# Influences of rare protein-coding genetic variants on the human plasma proteome in 50,829 UK Biobank participants

**DOI:** 10.1101/2022.10.09.511476

**Authors:** Ryan S. Dhindsa, Oliver S. Burren, Benjamin B. Sun, Bram P. Prins, Dorota Matelska, Eleanor Wheeler, Jonathan Mitchell, Erin Oerton, Ventzislava A. Hristova, Katherine R. Smith, Keren Carss, Sebastian Wasilewski, Andrew R. Harper, Dirk S. Paul, Margarete A. Fabre, Heiko Runz, Coralie Viollet, Benjamin Challis, Adam Platt, AstraZeneca Genomics Initiative, Dimitrios Vitsios, Euan A. Ashley, Christopher D. Whelan, Menelas N. Pangalos, Quanli Wang, Slavé Petrovski

## Abstract

Combining human genomics with proteomics is becoming a powerful tool for drug discovery. Associations between genetic variants and protein levels can uncover disease mechanisms, clinical biomarkers, and candidate drug targets. To date, most population-level proteogenomic studies have focused on common alleles through genome-wide association studies (GWAS). Here, we studied the contribution of rare protein-coding variants to 1,472 plasma proteins abundances measured via the Olink Explore 1536 assay in 50,829 UK Biobank human exomes. Through a variant-level exome-wide association study (ExWAS), we identified 3,674 rare and significant protein quantitative trait loci (pQTLs), of which 76% were undetected in a prior GWAS performed on the same cohort, and we found that rare pQTLs are less likely to be random in their variant effect annotation. In gene-based collapsing analyses, we identified an additional 166 significant gene-protein pQTL signals that were undetected through single-variant analyses. Of the total 456 protein-truncating variant (PTV)-driven *cis*-pQTLs in the gene-based collapsing analysis, 99.3% were associated with decreased protein levels. We demonstrate how this resource can identify allelic series and propose biomarkers for several candidate therapeutic targets, including *GRN, HSD17B13, NLRC4*, and others. Finally, we introduce a new collapsing analysis framework that combines PTVs with missense *cis*-pQTLs that are associated with decreased protein abundance to bolster genetic discovery statistical power. Our results collectively highlight a considerable role for rare variation in plasma protein abundance and demonstrate the utility of plasma proteomics in gene discovery and unravelling mechanisms of action.

## Supplementary Tables for "Influences of rare protein-coding genetic variants on the human plasma proteome in 50,829 UK Biobank participants" (part 4 of 56)

### Sheet: S1 - ExWAS (p<1e-8) (continued)
Gene	Protein	Match(?Cis)	cis_trans_position_1mb_coding_region	Num_Proteins_p<1x10-8	Genotype	Most Damaging Effect	nSamples	nCarriers	nNonCarriers	p-value	beta	lower	upper	se	model	panel	Olink Assay	MAF
HLA-A	CDSN	No	trans-position, trans-gene	55	6-29942982-T-C	missense_variant	44240	19547	24693	1.75944e-134	0.166604	0.153418	0.179789	0.00672732	genotypic	Inflammation	CDSN:Q15517:OID20667:v1:Inflammation	0.278811
HCG4P8	BTN3A2	No	trans-position, trans-gene	32	6-29828338-A-C	non_coding_transcript_exon_variant	45034	11613	33421	1.76854e-134	-0.261898	-0.282627	-0.241168	0.0105759	recessive	Inflammation	BTN3A2:P78410:OID20540:v1:Inflammation	0.499458
EXOC3	PDCD6	No	cis-position, trans-gene	1	5-453452-G-A	synonymous_variant	46287	10168	36119	1.82346e-134	-0.275095	-0.296871	-0.253318	0.0111104	recessive	Cardiometabolic	PDCD6:O75340:OID20163:v1:Cardiometabolic	0.466327
PEAR1	PEAR1	Yes	cis-position, cis-gene	2	1-156913754-A-G	missense_variant	46865	30164	16701	1.84547e-134	-0.161932	-0.174751	-0.149112	0.00654045	genotypic	Cardiometabolic	PEAR1:Q5VY43:OID20257:v1:Cardiometabolic	0.4036
POLR2A	TNFSF13	No	cis-position, trans-gene	2	17-7497496-T-C	synonymous_variant	46426	23993	22433	1.89156e-134	-0.164906	-0.177961	-0.151851	0.00666063	genotypic	Inflammation	TNFSF13:O75888:OID20733:v1:Inflammation	0.304878
MED15	SCARF2	No	cis-position, trans-gene	1	22-20508359-T-G	synonymous_variant	46753	37809	8944	1.92994e-134	0.139085	0.128074	0.150097	0.00561805	genotypic	Neurology	SCARF2:Q96GP6:OID21048:v1:Neurology	0.432627
TMEM120A	CCL24	No	cis-position, trans-gene	2	7-75987461-C-A	non_coding_transcript_exon_variant	46205	6963	39242	1.94634e-134	-0.313442	-0.338256	-0.288627	0.0126605	recessive	Inflammation	CCL24:O00175:OID20772:v1:Inflammation	0.385241
HLA-B	LRP1	No	trans-position, trans-gene	48	6-31354526-C-G	missense_variant&splice_region_variant	45311	26259	19052	2.07705e-134	0.16206	0.14923	0.174891	0.00654619	genotypic	Oncology	LRP1:Q07954:OID21293:v1:Oncology	0.356153
COL18A1	COL4A1	No	trans-position, trans-gene	2	21-45456392-G-A	missense_variant	46339	19962	26377	2.14562e-134	0.184915	0.170273	0.199557	0.00747032	genotypic	Cardiometabolic	COL4A1:P02462:OID20208:v1:Cardiometabolic	0.245347
C6orf15	LILRB1	No	trans-position, trans-gene	54	6-31111459-G-A	synonymous_variant	46873	12604	34269	2.20705e-134	0.248603	0.228917	0.26829	0.0100441	recessive	Cardiometabolic	LILRB1:Q8NHL6:OID20323:v1:Cardiometabolic	0.48308
HLA-DQA2	TFF3	No	trans-position, trans-gene	19	6-32746306-T-C	missense_variant	46258	7225	39033	2.20974e-134	0.302789	0.278812	0.326765	0.0122328	dominant	Cardiometabolic	TFF3:Q07654:OID20371:v1:Cardiometabolic	0.0812824
MAPK6	SCG3	No	cis-position, trans-gene	1	15-52065030-C-T	3_prime_UTR_variant	46035	4680	41355	2.24381e-134	-0.370894	-0.400263	-0.341524	0.0149844	dominant	Inflammation	SCG3:Q8WXD2:OID20728:v1:Inflammation	0.0525168
MYH7B	PROC	No	trans-position, trans-gene	1	20-34999395-G-C	missense_variant	46398	14931	31467	2.34338e-134	-0.202737	-0.218792	-0.186681	0.00819154	genotypic	Cardiometabolic	PROC:P04070:OID20402:v1:Cardiometabolic	0.17716
APLP1	KIRREL2	No	cis-position, trans-gene	1	19-35872568-G-A	synonymous_variant	45341	2979	42362	2.37257e-134	-0.453907	-0.489852	-0.417963	0.018339	dominant	Neurology	KIRREL2:Q6UWL6:OID20873:v1:Neurology	0.0334143
TMEM120A	CCL24	No	cis-position, trans-gene	2	7-75987460-A-T	non_coding_transcript_exon_variant	46169	6962	39207	2.38567e-134	-0.313503	-0.338331	-0.288675	0.0126672	recessive	Inflammation	CCL24:O00175:OID20772:v1:Inflammation	0.385145
ZNF441	ACP5	No	cis-position, trans-gene	2	19-11780106-C-T	synonymous_variant	46535	7704	38831	2.4014e-134	0.29151	0.268423	0.314597	0.011779	dominant	Cardiometabolic	ACP5:P13686:OID20314:v1:Cardiometabolic	0.0865805
BCL2L10	SCG3	No	cis-position, trans-gene	1	15-52112665-A-C	missense_variant	46176	25054	21122	2.52861e-134	0.224716	0.206918	0.242514	0.0090806	dominant	Inflammation	SCG3:Q8WXD2:OID20728:v1:Inflammation	0.324648
MDC1	FCRL2	No	trans-position, trans-gene	11	6-30712186-A-C	missense_variant	46604	865	45739	2.54178e-134	0.829717	0.763999	0.895435	0.0335295	dominant	Inflammation	FCRL2:Q96LA5:OID20639:v1:Inflammation	0.00930542
HIST1H1B	CPVL	No	trans-position, trans-gene	68	6-27867440-G-A	synonymous_variant	46600	10151	36449	2.54315e-134	0.251159	0.231266	0.271052	0.0101495	genotypic	Oncology	CPVL:Q9H3G5:OID21435:v1:Oncology	0.116417
HIST1H1C	BTN3A2	No	cis-position, trans-gene	7	6-26055844-G-C	synonymous_variant	46150	19116	27034	2.56334e-134	0.187258	0.172426	0.20209	0.0075671	genotypic	Inflammation	BTN3A2:P78410:OID20540:v1:Inflammation	0.235962
NQO1	WWP2	No	cis-position, trans-gene	2	16-69718470-C-T	synonymous_variant	46072	7130	38942	2.59494e-134	-0.29058	-0.313596	-0.267565	0.0117425	genotypic	Neurology	WWP2:O00308:OID20926:v1:Neurology	0.0808101
ABO	F3	No	trans-position, trans-gene	176	9-133255801-C-T	synonymous_variant	46426	5669	40757	2.65569e-134	0.305557	0.281353	0.32976	0.0123485	genotypic	Oncology	F3:P13726:OID21440:v1:Oncology	0.0633965
FAM200A	PILRB	No	cis-position, trans-gene	4	7-99548222-C-T	synonymous_variant	46356	13033	33323	2.72793e-134	0.248543	0.228855	0.268231	0.0100448	dominant	Cardiometabolic	PILRB:Q9UKJ0:OID20197:v1:Cardiometabolic	0.152471
OBP2B	GP2	No	trans-position, trans-gene	121	9-133206442-C-T	missense_variant	44540	16803	27737	2.78081e-134	0.232756	0.214321	0.251192	0.00940584	dominant	Cardiometabolic	GP2:P55259:OID20090:v1:Cardiometabolic	0.210587
PSG5	PSG1	No	cis-position, trans-gene	2	19-43176117-G-C	missense_variant	45607	20681	24926	2.83589e-134	-0.225127	-0.24296	-0.207294	0.00909855	dominant	Neurology	PSG1:P11464:OID20916:v1:Neurology	0.266085
GZMB	GZMB	Yes	cis-position, cis-gene	2	14-24634203-T-C	5_prime_UTR_variant	46101	625	45476	2.93721e-134	-0.9599	-1.03594	-0.883855	0.0387982	recessive	Inflammation	GZMB:P10144:OID20604:v1:Inflammation	0.115103
PIGQ	WFIKKN1	No	cis-position, trans-gene	2	16-583706-C-T	3_prime_UTR_variant	42659	12914	29745	3.03353e-134	0.243784	0.224475	0.263093	0.00985139	dominant	Neurology	WFIKKN1:Q96NZ8:OID20939:v1:Neurology	0.165256
MUC22	HLA-E	No	cis-position, trans-gene	54	6-31032220-T-C	missense_variant	46183	5416	40767	3.06492e-134	-0.341439	-0.368491	-0.314388	0.0138017	recessive	Inflammation	HLA-E:P13747:OID20532:v1:Inflammation	0.34356
SFTA2	HLA-E	No	cis-position, trans-gene	96	6-30931747-T-C	missense_variant	46070	2210	43860	3.13115e-134	0.514663	0.473886	0.55544	0.0208043	recessive	Inflammation	HLA-E:P13747:OID20532:v1:Inflammation	0.216672
TNFRSF6B	TNFRSF6B	Yes	cis-position, cis-gene	3	20-63696914-C-T	synonymous_variant	46075	20001	26074	3.44739e-134	0.223383	0.205681	0.241084	0.00903127	dominant	Neurology	TNFRSF6B:O95407:OID20964:v1:Neurology	0.249107
TNXB	MICB_MICA	No	cis-position, trans-gene	41	6-32058330-C-T	missense_variant	46189	42088	4101	3.51508e-134	0.174379	0.16056	0.188198	0.00705038	genotypic	Inflammation	MICB_MICA:Q29980_Q29983:OID20593:v1:Inflammation	0.295301
ATG3	CD200R1	No	cis-position, trans-gene	2	3-112534386-AAAG-A	non_coding_transcript_exon_variant	43418	8077	35341	3.71641e-134	0.299874	0.276113	0.323635	0.0121228	dominant	Inflammation	CD200R1:Q8TD46:OID20595:v1:Inflammation	0.0979743
OBP2B	LGALS8	No	trans-position, trans-gene	121	9-133206442-C-T	missense_variant	46353	17511	28842	3.72808e-134	-0.196286	-0.211843	-0.18073	0.00793697	genotypic	Neurology	LGALS8:O00214:OID21041:v1:Neurology	0.210587
SPTBN5	TYRO3	No	cis-position, trans-gene	1	15-41866175-G-A	missense_variant	46378	5524	40854	3.73814e-134	0.351283	0.323442	0.379124	0.0142044	dominant	Cardiometabolic	TYRO3:Q06418:OID20161:v1:Cardiometabolic	0.0613616
NPHS1	KIRREL2	No	cis-position, trans-gene	1	19-35848161-G-A	synonymous_variant	45347	2995	42352	4.04272e-134	-0.440824	-0.475764	-0.405885	0.0178261	genotypic	Neurology	KIRREL2:Q6UWL6:OID20873:v1:Neurology	0.0336425
CDSN	CD8A	No	trans-position, trans-gene	54	6-31116020-ACTT-A	3_prime_UTR_variant	45404	31851	13553	4.0448e-134	0.250584	0.230723	0.270445	0.0101332	dominant	Neurology	CD8A:P01732:OID21018:v1:Neurology	0.461835
ACP4	KLK1	No	cis-position, trans-gene	2	19-50790841-C-T	missense_variant	45805	76	45729	4.18799e-134	-2.80793	-3.03051	-2.58536	0.113558	recessive	Oncology	KLK1:P06870:OID21499:v1:Oncology	0.0372914
TRABD	PLXNB2	No	cis-position, trans-gene	1	22-50197366-A-G	non_coding_transcript_exon_variant	46711	1620	45091	4.42627e-134	0.60046	0.552856	0.648064	0.0242875	dominant	Cardiometabolic	PLXNB2:O15031:OID20317:v1:Cardiometabolic	0.0174938
DCBLD2	LRRC25	No	trans-position, trans-gene	22	3-98812498-A-G	non_coding_transcript_exon_variant	45649	27084	18565	4.42678e-134	-0.229561	-0.247759	-0.211363	0.00928462	dominant	Oncology	LRRC25:Q8N386:OID21333:v1:Oncology	0.36377
CD302	LY75	No	cis-position, trans-gene	2	2-159783459-T-C	synonymous_variant	45140	25375	19765	4.43225e-134	-0.168522	-0.181881	-0.155163	0.00681566	genotypic	Inflammation	LY75:O60449:OID20580:v1:Inflammation	0.342061
PSG4	PSG1	No	cis-position, trans-gene	2	19-43194607-G-A	non_coding_transcript_exon_variant	45658	20663	24995	4.57357e-134	-0.224839	-0.242664	-0.207014	0.00909413	dominant	Neurology	PSG1:P11464:OID20916:v1:Neurology	0.265793
C6orf15	LILRB1	No	trans-position, trans-gene	55	6-31111866-T-C	missense_variant	46826	12606	34220	4.60316e-134	0.24838	0.228687	0.268072	0.0100472	recessive	Cardiometabolic	LILRB1:Q8NHL6:OID20323:v1:Cardiometabolic	0.48284
CHGB	CHGB	Yes	cis-position, cis-gene	1	20-5923382-C-T	missense_variant	46577	3461	43116	4.77663e-134	-0.417975	-0.451116	-0.384835	0.0169083	dominant	Neurology	CHGB:P05060:OID21038:v1:Neurology	0.0377392
PDE4A	ICAM5	No	cis-position, trans-gene	3	19-10467167-C-A	missense_variant	46321	1643	44678	4.81939e-134	-0.601333	-0.649012	-0.553655	0.0243256	recessive	Cardiometabolic	ICAM5:Q9UMF0:OID20145:v1:Cardiometabolic	0.185661
EGFL8	HLA-DRA	No	cis-position, trans-gene	121	6-32166733-G-A	missense_variant	46104	19181	26923	4.93017e-134	-0.229995	-0.248232	-0.211759	0.00930415	dominant	Inflammation	HLA-DRA:P01903:OID20520:v1:Inflammation	0.235985
SCLY	SCLY	Yes	cis-position, cis-gene	1	2-238098238-C-T	synonymous_variant	46516	17334	29182	5.00393e-134	0.222432	0.204794	0.240069	0.00899867	dominant	Oncology	SCLY:Q96I15:OID21425:v1:Oncology	0.208049
HLA-DQA2	MICB_MICA	No	trans-position, trans-gene	59	6-32745253-T-C	synonymous_variant	45859	36147	9712	5.00701e-134	-0.277047	-0.299014	-0.25508	0.0112076	dominant	Inflammation	MICB_MICA:Q29980_Q29983:OID20593:v1:Inflammation	0.456756
HLA-DQA2	MICB_MICA	No	trans-position, trans-gene	45	6-32746398-C-T	3_prime_UTR_variant	45602	9940	35662	5.05036e-134	-0.275405	-0.297242	-0.253568	0.0111412	recessive	Inflammation	MICB_MICA:Q29980_Q29983:OID20593:v1:Inflammation	0.460221
GAS8-AS1	DPEP1	No	cis-position, trans-gene	1	16-90029076-C-T	non_coding_transcript_exon_variant	45984	7902	38082	5.18225e-134	-0.29536	-0.318781	-0.271939	0.0119493	dominant	Neurology	DPEP1:P16444:OID20897:v1:Neurology	0.0906026
STK19	APOM	No	cis-position, trans-gene	9	6-31979015-G-A	splice_region_variant	46449	1360	45089	5.31187e-134	-0.658934	-0.711188	-0.606679	0.0266602	dominant	Cardiometabolic	APOM:O95445:OID20374:v1:Cardiometabolic	0.0147864
CCHCR1	HLA-E	No	cis-position, trans-gene	66	6-31148433-G-A	synonymous_variant	45486	4211	41275	5.47287e-134	0.381336	0.351096	0.411576	0.0154284	recessive	Inflammation	HLA-E:P13747:OID20532:v1:Inflammation	0.297536
BCL9	ACP6	No	cis-position, trans-gene	1	1-147619883-G-A	synonymous_variant	46640	4200	42440	5.56917e-134	0.381306	0.351065	0.411547	0.0154289	genotypic	Oncology	ACP6:Q9NPH0:OID21432:v1:Oncology	0.0459933
CELSR2	GRN	No	trans-position, trans-gene	6	1-109272592-T-TG	non_coding_transcript_exon_variant	44537	3358	41179	5.66887e-134	-0.416562	-0.449595	-0.383529	0.0168534	genotypic	Neurology	GRN:P28799:OID21159:v1:Neurology	0.0388619
CFB	HLA-DRA	No	cis-position, trans-gene	20	6-31946403-G-A	missense_variant	46068	8243	37825	5.78059e-134	-0.295193	-0.318605	-0.271781	0.0119447	dominant	Inflammation	HLA-DRA:P01903:OID20520:v1:Inflammation	0.0938485
MMP9	KITLG	No	trans-position, trans-gene	7	20-46012320-G-A	splice_region_variant	46332	38202	8130	6.07399e-134	-0.160762	-0.173513	-0.14801	0.00650576	genotypic	Cardiometabolic	KITLG:P21583:OID20196:v1:Cardiometabolic	0.415651
TMCO6	CD14	No	cis-position, trans-gene	1	5-140641897-C-T	synonymous_variant	45475	2523	42952	6.0752e-134	-0.48313	-0.521449	-0.444811	0.0195502	recessive	Cardiometabolic	CD14:P08571:OID20378:v1:Cardiometabolic	0.236211
CXCL5	CXCL5	Yes	cis-position, cis-gene	3	4-73998280-T-C	synonymous_variant	46218	45536	682	6.48019e-134	-0.910732	-0.982978	-0.838487	0.0368594	dominant	Cardiometabolic	CXCL5:P42830:OID20207:v1:Cardiometabolic	0.118167
LTA	HLA-E	No	trans-position, trans-gene	81	6-31573007-C-A	missense_variant	46013	27002	19011	6.59277e-134	0.223196	0.20549	0.240902	0.00903338	dominant	Inflammation	HLA-E:P13747:OID20532:v1:Inflammation	0.36075
AL031320.2	FUCA1	No	trans-position, trans-gene	1	6-143507188-T-C	non_coding_transcript_exon_variant	44588	2221	42367	6.60248e-134	0.526668	0.484893	0.568443	0.0213136	recessive	Cardiometabolic	FUCA1:P04066:OID20261:v1:Cardiometabolic	0.218909
BTNL2	CPVL	No	trans-position, trans-gene	62	6-32396039-T-C	missense_variant&splice_region_variant	45453	31505	13948	6.62195e-134	-0.162699	-0.175605	-0.149793	0.00658466	genotypic	Oncology	CPVL:Q9H3G5:OID21435:v1:Oncology	0.450388
HYI	TIE1	No	cis-position, trans-gene	2	1-43451966-G-A	synonymous_variant	46803	30979	15824	7.02566e-134	-0.160467	-0.173199	-0.147736	0.00649562	genotypic	Cardiometabolic	TIE1:P35590:OID20303:v1:Cardiometabolic	0.417916
EHMT2-AS1	BTN3A2	No	trans-position, trans-gene	112	6-31883457-A-G	non_coding_transcript_exon_variant	45992	19085	26907	7.0301e-134	-0.229455	-0.247659	-0.211251	0.00928766	dominant	Inflammation	BTN3A2:P78410:OID20540:v1:Inflammation	0.235737
BTNL2	CPVL	No	trans-position, trans-gene	61	6-32396178-T-C	synonymous_variant	46575	32386	14189	7.13219e-134	-0.162386	-0.17527	-0.149502	0.00657335	genotypic	Oncology	CPVL:Q9H3G5:OID21435:v1:Oncology	0.447367
GNL1	HLA-E	No	cis-position, trans-gene	127	6-30547266-T-C	synonymous_variant	46165	1061	45104	7.48095e-134	0.732197	0.674101	0.790293	0.0296406	recessive	Inflammation	HLA-E:P13747:OID20532:v1:Inflammation	0.145361
ANPEP	ANPEP	Yes	cis-position, cis-gene	2	15-89806230-G-A	synonymous_variant	46493	7792	38701	7.60621e-134	-0.298992	-0.322717	-0.275268	0.0121044	dominant	Cardiometabolic	ANPEP:P15144:OID20350:v1:Cardiometabolic	0.0877271
SZT2	TIE1	No	cis-position, trans-gene	2	1-43446919-A-G	non_coding_transcript_exon_variant	46696	30892	15804	7.86946e-134	-0.160679	-0.17343	-0.147928	0.00650536	genotypic	Cardiometabolic	TIE1:P35590:OID20303:v1:Cardiometabolic	0.417569
PPP1R18	HLA-E	No	cis-position, trans-gene	128	6-30685004-C-T	missense_variant	46237	1061	45176	8.49165e-134	0.731866	0.673783	0.789948	0.0296336	recessive	Inflammation	HLA-E:P13747:OID20532:v1:Inflammation	0.145902
FLG	CDSN	No	trans-position, trans-gene	14	1-152312600-CACTG-C	frameshift_variant	46661	2161	44500	8.74726e-134	0.53068	0.488561	0.5728	0.0214892	dominant	Inflammation	CDSN:Q15517:OID20667:v1:Inflammation	0.0234182
VWA7	MICB_MICA	No	cis-position, trans-gene	10	6-31772983-T-TGGACAGGCTCCATG	frameshift_variant	46170	3787	42383	9.05129e-134	0.397751	0.366182	0.429321	0.0161068	genotypic	Inflammation	MICB_MICA:Q29980_Q29983:OID20593:v1:Inflammation	0.041769
SZT2	TIE1	No	cis-position, trans-gene	2	1-43437918-G-T	non_coding_transcript_exon_variant	46783	30950	15833	9.5458e-134	-0.160425	-0.173159	-0.14769	0.00649718	genotypic	Cardiometabolic	TIE1:P35590:OID20303:v1:Cardiometabolic	0.41773
DIS3L2	ALPP	No	cis-position, trans-gene	3	2-232087576-A-G	synonymous_variant	46061	6278	39783	9.67305e-134	-0.310057	-0.334669	-0.285445	0.0125569	genotypic	Oncology	ALPP:P05187:OID21383:v1:Oncology	0.0709484
SEC14L4	TCN2	No	cis-position, trans-gene	2	22-30495263-T-C	synonymous_variant	46458	19246	27212	1.02044e-133	-0.184111	-0.198727	-0.169495	0.00745715	genotypic	Cardiometabolic	TCN2:P20062:OID20341:v1:Cardiometabolic	0.233939
ATG3	CD200R1	No	cis-position, trans-gene	2	3-112534386-AAAG-A	non_coding_transcript_exon_variant	43418	8077	35341	1.02261e-133	0.276394	0.254457	0.298332	0.0111924	genotypic	Inflammation	CD200R1:Q8TD46:OID20595:v1:Inflammation	0.0979743
HLA-A	BTN2A1	No	trans-position, trans-gene	55	6-29942982-T-C	missense_variant	44094	19483	24611	1.0334e-133	0.163002	0.150064	0.17594	0.00660112	genotypic	Inflammation	BTN2A1:Q7KYR7:OID20713:v1:Inflammation	0.278811
STK4	PI3	No	cis-position, trans-gene	2	20-45000494-G-A	missense_variant	45739	22688	23051	1.08552e-133	0.167222	0.153946	0.180498	0.00677341	genotypic	Cardiometabolic	PI3:P19957:OID20326:v1:Cardiometabolic	0.290772
EXOC3-AS1	PDCD6	No	cis-position, trans-gene	1	5-442471-G-C	non_coding_transcript_exon_variant	46381	7542	38839	1.10097e-133	-0.307375	-0.331779	-0.28297	0.0124512	dominant	Cardiometabolic	PDCD6:O75340:OID20163:v1:Cardiometabolic	0.0851293
ELAVL1	CCL25	No	cis-position, trans-gene	1	19-7963660-A-G	synonymous_variant	46809	23690	23119	1.1258e-133	-0.21901	-0.2364	-0.20162	0.00887234	dominant	Inflammation	CCL25:O15444:OID20674:v1:Inflammation	0.297281
HLA-DQA2	MICB_MICA	No	trans-position, trans-gene	45	6-32746405-GA-G	3_prime_UTR_variant	45581	9938	35643	1.14235e-133	-0.274953	-0.296784	-0.253123	0.0111379	recessive	Inflammation	MICB_MICA:Q29980_Q29983:OID20593:v1:Inflammation	0.460189
PPT2	HLA-DRA	No	cis-position, trans-gene	119	6-32154695-C-A	missense_variant	46011	19086	26925	1.16251e-133	-0.229956	-0.248215	-0.211697	0.00931575	dominant	Inflammation	HLA-DRA:P01903:OID20520:v1:Inflammation	0.235406
GNPTAB	CTSZ	No	trans-position, trans-gene	25	12-101764985-T-C	synonymous_variant	46197	35117	11080	1.17008e-133	-0.156778	-0.169227	-0.144329	0.00635138	genotypic	Cardiometabolic	CTSZ:Q9UBR2:OID20365:v1:Cardiometabolic	0.489393
ABO	F3	No	trans-position, trans-gene	173	9-133255928-C-G	missense_variant	46376	5631	40745	1.19566e-133	0.305472	0.281215	0.329729	0.0123759	genotypic	Oncology	F3:P13726:OID21440:v1:Oncology	0.0630723
TNXB	TNXB	Yes	cis-position, cis-gene	48	6-32064966-G-A	synonymous_variant	46388	28609	17779	1.30547e-133	0.2269	0.20888	0.244921	0.00919396	dominant	Neurology	TNXB:P22105:OID21107:v1:Neurology	0.382017
ALAS1	ITIH3	No	cis-position, trans-gene	11	3-52203954-C-T	synonymous_variant	46376	36056	10320	1.34446e-133	0.149751	0.137857	0.161644	0.00606817	genotypic	Cardiometabolic	ITIH3:Q06033:OID20352:v1:Cardiometabolic	0.47208
ABO	IGF1R	No	trans-position, trans-gene	122	9-133257486-T-C	synonymous_variant	45803	25039	20764	1.39784e-133	0.164555	0.151485	0.177625	0.00666822	genotypic	Oncology	IGF1R:P08069:OID21274:v1:Oncology	0.328876
VARS2	HLA-E	No	cis-position, trans-gene	37	6-30920384-T-C	missense_variant	45894	34698	11196	1.40866e-133	-0.15489	-0.167192	-0.142587	0.00627668	genotypic	Inflammation	HLA-E:P13747:OID20532:v1:Inflammation	0.491398
SERPINA4	SERPINA12	No	cis-position, trans-gene	4	14-94567019-C-T	synonymous_variant	44867	19289	25578	1.41277e-133	0.181521	0.167105	0.195938	0.00735536	genotypic	Cardiometabolic	SERPINA12:Q8IW75:OID20219:v1:Cardiometabolic	0.244861
CHMP7	TNFRSF10A	No	cis-position, trans-gene	2	8-23260130-T-C	non_coding_transcript_exon_variant	45276	9540	35736	1.41454e-133	-0.270871	-0.292384	-0.249357	0.0109762	recessive	Neurology	TNFRSF10A:O00220:OID20967:v1:Neurology	0.454117
PLAUR	TNFRSF10C	No	trans-position, trans-gene	6	19-43652320-T-C	missense_variant	46404	14031	32373	1.42615e-133	0.215114	0.198027	0.2322	0.00871766	genotypic	Cardiometabolic	TNFRSF10C:O14798:OID20265:v1:Cardiometabolic	0.165827
SPON2	IDUA	No	cis-position, trans-gene	2	4-1171976-C-T	synonymous_variant	46638	11886	34752	1.46642e-133	0.230643	0.212322	0.248965	0.0093476	genotypic	Oncology	IDUA:P35475:OID21468:v1:Oncology	0.13678
CD300LB	CD300C	No	cis-position, trans-gene	2	17-74525758-G-A	synonymous_variant	46461	14518	31943	1.49181e-133	-0.235184	-0.253867	-0.216502	0.00953179	recessive	Neurology	CD300C:Q08708:OID21010:v1:Neurology	0.444428
CYP2B6	MIA	No	cis-position, trans-gene	1	19-41006936-G-T	missense_variant	46294	19618	26676	1.5122e-133	0.185015	0.170318	0.199712	0.00749856	genotypic	Oncology	MIA:Q16674:OID21531:v1:Oncology	0.241195
MICB	KIR2DL3	No	trans-position, trans-gene	48	6-31505769-A-G	missense_variant	45218	42742	2476	1.6655e-133	-0.495668	-0.535047	-0.45629	0.0200908	dominant	Oncology	KIR2DL3:P43628:OID21196:v1:Oncology	0.233066
HLA-F	BTN3A2	No	trans-position, trans-gene	31	6-29723995-T-C	non_coding_transcript_exon_variant	45953	31196	14757	1.7242e-133	0.16104	0.148245	0.173835	0.00652813	genotypic	Inflammation	BTN3A2:P78410:OID20540:v1:Inflammation	0.433842
HLA-DQB2	MICB_MICA	No	trans-position, trans-gene	59	6-32757843-G-A	synonymous_variant	45531	35802	9729	1.73767e-133	-0.27662	-0.298598	-0.254642	0.0112132	dominant	Inflammation	MICB_MICA:Q29980_Q29983:OID20593:v1:Inflammation	0.456796
WISP1	CCN4	No	cis-position, trans-gene	1	8-133225392-G-T	missense_variant&splice_region_variant	46656	3754	42902	1.75648e-133	-0.393757	-0.425045	-0.362469	0.0159631	genotypic	Oncology	CCN4:O95388:OID21444:v1:Oncology	0.0410973
CEACAM18	SIGLEC5	No	cis-position, trans-gene	1	19-51481402-G-A	missense_variant	46094	14867	31227	1.85854e-133	-0.240174	-0.259259	-0.221089	0.00973733	dominant	Neurology	SIGLEC5:O15389:OID21082:v1:Neurology	0.177631
CDH15	CDH15	Yes	cis-position, cis-gene	10	16-89185368-G-A	non_coding_transcript_exon_variant	46460	1458	45002	1.87317e-133	0.552651	0.508733	0.596568	0.0224069	recessive	Neurology	CDH15:P55291:OID21005:v1:Neurology	0.176284
MUC22	MICB_MICA	No	cis-position, trans-gene	16	6-31030047-T-C	missense_variant	46125	719	45406	1.89541e-133	-0.908321	-0.980503	-0.836139	0.0368272	recessive	Inflammation	MICB_MICA:Q29980_Q29983:OID20593:v1:Inflammation	0.119378
ANKRD24	EBI3_IL27	No	cis-position, trans-gene	1	19-4216913-G-A	missense_variant	46606	44084	2522	1.90549e-133	0.183205	0.168646	0.197765	0.00742823	genotypic	Oncology	EBI3_IL27:Q14213_Q8NEV9:OID21389:v1:Oncology	0.232309
ZDBF2	ADAM23	No	cis-position, trans-gene	2	2-206307903-A-G	synonymous_variant	46731	17461	29270	1.93958e-133	0.233136	0.214608	0.251664	0.00945307	recessive	Inflammation	ADAM23:O75077:OID20651:v1:Inflammation	0.387758
NOTCH4	MICB_MICA	No	cis-position, trans-gene	12	6-32221046-G-A	missense_variant	46255	4038	42217	1.94982e-133	-0.398159	-0.429801	-0.366516	0.0161439	dominant	Inflammation	MICB_MICA:Q29980_Q29983:OID20593:v1:Inflammation	0.0448726
GAS8	DPEP1	No	cis-position, trans-gene	1	16-90031340-C-T	stop_gained	46010	7943	38067	1.95593e-133	-0.294087	-0.317459	-0.270716	0.0119241	dominant	Neurology	DPEP1:P16444:OID20897:v1:Neurology	0.0910282
TNFRSF6B	TNFRSF6B	Yes	cis-position, cis-gene	3	20-63697476-C-G	synonymous_variant	46047	20027	26020	1.99064e-133	0.222814	0.205106	0.240522	0.0090345	dominant	Neurology	TNFRSF6B:O95407:OID20964:v1:Neurology	0.249767
GPANK1	MICB_MICA	No	cis-position, trans-gene	21	6-31664130-G-A	synonymous_variant	46256	1641	44615	2.02443e-133	-0.598708	-0.646291	-0.551125	0.024277	genotypic	Inflammation	MICB_MICA:Q29980_Q29983:OID20593:v1:Inflammation	0.0178405
BTN3A2	BTN3A2	Yes	cis-position, cis-gene	14	6-26370377-T-C	synonymous_variant	45739	29439	16300	2.07884e-133	-0.236239	-0.255014	-0.217463	0.00957931	dominant	Inflammation	BTN3A2:P78410:OID20540:v1:Inflammation	0.40601
EGLN2	MIA	No	cis-position, trans-gene	1	19-40806707-G-C	non_coding_transcript_exon_variant	46241	13795	32446	2.09801e-133	-0.215069	-0.232163	-0.197975	0.00872133	genotypic	Oncology	MIA:Q16674:OID21531:v1:Oncology	0.162018
SEC14L4	TCN2	No	cis-position, trans-gene	2	22-30505605-T-C	missense_variant	46682	20648	26034	2.1629e-133	-0.179093	-0.193328	-0.164857	0.00726304	genotypic	Cardiometabolic	TCN2:P20062:OID20341:v1:Cardiometabolic	0.251946
NOL8	GDF2	No	trans-position, trans-gene	6	9-92305764-C-T	synonymous_variant	45419	26892	18527	2.19327e-133	-0.156332	-0.168757	-0.143906	0.00633956	genotypic	Cardiometabolic	GDF2:Q9UK05:OID20202:v1:Cardiometabolic	0.36371
HLA-B	RNASET2	No	trans-position, trans-gene	168	6-31355639-G-C	non_coding_transcript_exon_variant	46390	12752	33638	2.29729e-133	0.246875	0.22725	0.2665	0.0100127	dominant	Cardiometabolic	RNASET2:O00584:OID20321:v1:Cardiometabolic	0.148877
VARS2	HLA-E	No	cis-position, trans-gene	31	6-30915004-G-T	synonymous_variant	46194	26818	19376	2.2974e-133	-0.162087	-0.174972	-0.149202	0.00657382	genotypic	Inflammation	HLA-E:P13747:OID20532:v1:Inflammation	0.352287
ICAM3	ICAM3	Yes	cis-position, cis-gene	3	19-10338682-T-C	missense_variant&splice_region_variant	46708	2397	44311	2.33931e-133	0.507299	0.466969	0.547628	0.0205761	recessive	Cardiometabolic	ICAM3:P32942:OID20277:v1:Cardiometabolic	0.22403
PCOLCE	PILRB	No	cis-position, trans-gene	2	7-100608083-G-C	missense_variant	46383	1453	44930	2.34086e-133	-0.638837	-0.689622	-0.588052	0.0259107	dominant	Cardiometabolic	PILRB:Q9UKJ0:OID20197:v1:Cardiometabolic	0.0158142
NKAPL	LRPAP1	No	trans-position, trans-gene	5	6-28259439-C-T	missense_variant	46805	515	46290	2.36314e-133	1.05538	0.971476	1.13928	0.0428072	genotypic	Neurology	LRPAP1:P30533:OID21059:v1:Neurology	0.00550251
C6orf10	C2	No	cis-position, trans-gene	59	6-32369909-A-G	missense_variant	45486	42676	2810	2.39764e-133	0.184093	0.169458	0.198727	0.00746646	genotypic	Cardiometabolic	C2:P06681:OID20410:v1:Cardiometabolic	0.243195
LRRC56	CDHR5	No	cis-position, trans-gene	1	11-554214-G-C	missense_variant	46139	44639	1500	2.45324e-133	0.632992	0.582668	0.683316	0.0256752	dominant	Cardiometabolic	CDHR5:Q9HBB8:OID20193:v1:Cardiometabolic	0.175524
BRD2	MICB_MICA	No	trans-position, trans-gene	13	6-32977921-TGAG-T	disruptive_inframe_deletion	46252	3071	43181	2.57294e-133	-0.451347	-0.487233	-0.415461	0.018309	dominant	Inflammation	MICB_MICA:Q29980_Q29983:OID20593:v1:Inflammation	0.0337404
OBP2B	ICAM2	No	trans-position, trans-gene	111	9-133208193-T-G	synonymous_variant	46589	33465	13124	2.57734e-133	-0.252463	-0.272536	-0.232389	0.0102415	recessive	Cardiometabolic	ICAM2:P13598:OID20248:v1:Cardiometabolic	0.153041
PSG8	CEACAM1	No	cis-position, trans-gene	4	19-42763917-A-G	synonymous_variant&splice_region_variant	46203	5798	40405	2.67232e-133	-0.307674	-0.332138	-0.283209	0.0124816	genotypic	Oncology	CEACAM1:P13688:OID21528:v1:Oncology	0.0652469
HLA-H	PLA2G10	No	trans-position, trans-gene	15	6-29888649-C-G	non_coding_transcript_exon_variant	45178	3705	41473	2.75496e-133	0.407327	0.37494	0.439714	0.0165239	dominant	Neurology	PLA2G10:O15496:OID21002:v1:Neurology	0.0458111
MICB	CPVL	No	trans-position, trans-gene	64	6-31505784-A-G	missense_variant	46563	24282	22281	2.79834e-133	0.173975	0.16014	0.187809	0.00705845	genotypic	Oncology	CPVL:Q9H3G5:OID21435:v1:Oncology	0.308996
HLA-H	PLA2G10	No	trans-position, trans-gene	15	6-29888650-G-T	non_coding_transcript_exon_variant	45166	3706	41460	2.81236e-133	0.407377	0.374985	0.439769	0.0165265	dominant	Neurology	PLA2G10:O15496:OID21002:v1:Neurology	0.0458455
VARS2	HLA-E	No	cis-position, trans-gene	31	6-30920392-G-A	synonymous_variant	45854	26471	19383	2.82455e-133	-0.162119	-0.17501	-0.149228	0.00657722	genotypic	Inflammation	HLA-E:P13747:OID20532:v1:Inflammation	0.351094
FBP1	FBP1	Yes	cis-position, cis-gene	1	9-94603438-T-C	synonymous_variant	46281	32592	13689	2.85401e-133	0.24322	0.223879	0.262562	0.00986799	recessive	Cardiometabolic	FBP1:P09467:OID20227:v1:Cardiometabolic	0.160469
MUC3A	PILRB	No	cis-position, trans-gene	5	7-100952439-G-A	synonymous_variant	46336	43077	3259	2.97786e-133	0.435257	0.400642	0.469873	0.0176607	dominant	Cardiometabolic	PILRB:Q9UKJ0:OID20197:v1:Cardiometabolic	0.265138
ADAMTS4	CLEC4D	No	trans-position, trans-gene	7	1-161198214-C-T	synonymous_variant	46238	17475	28763	3.24152e-133	-0.224332	-0.242175	-0.206489	0.00910357	dominant	Inflammation	CLEC4D:Q8WXI8:OID20609:v1:Inflammation	0.210876
UVSSA	IDUA	No	cis-position, trans-gene	2	4-1395373-A-G	missense_variant	45929	29571	16358	3.27343e-133	-0.157421	-0.169942	-0.1449	0.00638822	genotypic	Oncology	IDUA:P35475:OID21468:v1:Oncology	0.414935
ZCWPW1	PILRB	No	cis-position, trans-gene	5	7-100419831-G-A	synonymous_variant	46241	1823	44418	3.27506e-133	0.572587	0.527043	0.61813	0.0232364	recessive	Cardiometabolic	PILRB:Q9UKJ0:OID20197:v1:Cardiometabolic	0.193515
ZMYND15	VMO1	No	cis-position, trans-gene	2	17-4742029-T-C	synonymous_variant	46063	31457	14606	3.31804e-133	0.159658	0.146959	0.172357	0.00647922	genotypic	Oncology	VMO1:Q7Z5L0:OID21381:v1:Oncology	0.437385
VARS2	HLA-E	No	cis-position, trans-gene	31	6-30925651-G-A	missense_variant	46215	26841	19374	3.34501e-133	-0.161983	-0.174867	-0.149098	0.00657371	genotypic	Inflammation	HLA-E:P13747:OID20532:v1:Inflammation	0.352357
C6orf15	LILRB1	No	trans-position, trans-gene	54	6-31112112-C-G	missense_variant	46837	12543	34294	3.59557e-133	0.247937	0.228212	0.267662	0.0100636	recessive	Cardiometabolic	LILRB1:Q8NHL6:OID20323:v1:Cardiometabolic	0.484167
HLA-DQB2	LILRB4	No	trans-position, trans-gene	43	6-32763481-G-A	5_prime_UTR_premature_start_codon_gain_variant	44846	9992	34854	3.61263e-133	-0.265855	-0.287002	-0.244707	0.0107894	recessive	Inflammation	LILRB4:Q8NHJ6:OID20429:v1:Inflammation	0.469259
SIGLEC1	SIGLEC1	Yes	cis-position, cis-gene	10	20-3701595-C-T	synonymous_variant	46502	6143	40359	3.66854e-133	-0.325727	-0.351641	-0.299813	0.0132212	dominant	Inflammation	SIGLEC1:Q9BZZ2:OID20690:v1:Inflammation	0.0684282
LTF	TDGF1	No	cis-position, trans-gene	1	3-46459778-C-T	missense_variant	44892	2498	42394	3.70366e-133	0.501942	0.462013	0.541871	0.0203717	recessive	Neurology	TDGF1:P13385:OID20816:v1:Neurology	0.228828
TRIM31	BTN2A1	No	trans-position, trans-gene	43	6-30103502-T-G	3_prime_UTR_variant	46323	22774	23549	3.79197e-133	0.170941	0.157341	0.184541	0.00693878	genotypic	Inflammation	BTN2A1:Q7KYR7:OID20713:v1:Inflammation	0.287705
HLA-DQB2	MICB_MICA	No	trans-position, trans-gene	59	6-32757285-T-A	synonymous_variant	45727	36004	9723	3.83449e-133	-0.276035	-0.297996	-0.254074	0.0112044	dominant	Inflammation	MICB_MICA:Q29980_Q29983:OID20593:v1:Inflammation	0.456941
IZUMO1	FAM3B	No	trans-position, trans-gene	90	19-48740963-G-A	missense_variant	45992	30883	15109	3.8943e-133	-0.156417	-0.168862	-0.143972	0.00634935	genotypic	Oncology	FAM3B:P58499:OID21372:v1:Oncology	0.42718
IZUMO1	FAM3B	No	trans-position, trans-gene	90	19-48740962-C-A	synonymous_variant	46000	30891	15109	3.91549e-133	-0.156379	-0.168821	-0.143937	0.00634787	genotypic	Oncology	FAM3B:P58499:OID21372:v1:Oncology	0.427192
TNXB	BTN2A1	No	trans-position, trans-gene	149	6-32058086-C-T	synonymous_variant	46492	14645	31847	3.95995e-133	0.203633	0.187431	0.219836	0.00826649	genotypic	Inflammation	BTN2A1:Q7KYR7:OID20713:v1:Inflammation	0.172919
NPHS1	KIRREL2	No	cis-position, trans-gene	1	19-35843517-G-A	synonymous_variant	45324	3081	42243	4.10821e-133	-0.444784	-0.480173	-0.409394	0.0180556	dominant	Neurology	KIRREL2:Q6UWL6:OID20873:v1:Neurology	0.0345917
HCG4P8	NPTX1	No	trans-position, trans-gene	31	6-29828349-A-AC	non_coding_transcript_exon_variant	45309	31984	13325	4.36994e-133	0.24411	0.224686	0.263535	0.00991045	dominant	Neurology	NPTX1:Q15818:OID21074:v1:Neurology	0.464222
VARS2	HLA-E	No	cis-position, trans-gene	31	6-30914857-C-T	synonymous_variant	46208	26832	19376	4.39229e-133	-0.161875	-0.174757	-0.148994	0.00657234	genotypic	Inflammation	HLA-E:P13747:OID20532:v1:Inflammation	0.352348
DHX38	GALNT2	No	trans-position, trans-gene	6	16-72105285-C-A	synonymous_variant	46652	26848	19804	4.40961e-133	0.222259	0.204571	0.239947	0.00902432	dominant	Oncology	GALNT2:Q10471:OID21423:v1:Oncology	0.348147
CD37	DKKL1	No	cis-position, trans-gene	1	19-49339429-C-T	missense_variant	46002	1932	44070	4.42736e-133	0.541742	0.498631	0.584853	0.0219954	genotypic	Oncology	DKKL1:Q9UK85:OID21313:v1:Oncology	0.0211478
NKAPL	LRPAP1	No	trans-position, trans-gene	5	6-28259439-C-T	missense_variant	46805	515	46290	4.51218e-133	1.06035	0.975957	1.14473	0.043055	dominant	Neurology	LRPAP1:P30533:OID21059:v1:Neurology	0.00550251
TSPOAP1	LPO	No	cis-position, trans-gene	3	17-58312270-A-G	missense_variant	44797	6191	38606	4.51971e-133	-0.305285	-0.329578	-0.280992	0.0123943	genotypic	Neurology	LPO:P22079:OID20963:v1:Neurology	0.0719295
HCG4P8	CDSN	No	trans-position, trans-gene	40	6-29828032-C-T	non_coding_transcript_exon_variant	46522	7651	38871	4.54191e-133	0.30073	0.276796	0.324663	0.0122109	recessive	Inflammation	CDSN:Q15517:OID20667:v1:Inflammation	0.403833
RAET1E	LRP11	No	cis-position, trans-gene	2	6-149889987-A-T	missense_variant	46260	25571	20689	4.54942e-133	0.222229	0.204543	0.239915	0.00902333	recessive	Cardiometabolic	LRP11:Q86VZ4:OID20185:v1:Cardiometabolic	0.257303
MAP3K2	PROC	No	cis-position, trans-gene	1	2-127322230-A-G	synonymous_variant	46085	24284	21801	4.59076e-133	-0.166965	-0.180253	-0.153677	0.00677943	genotypic	Cardiometabolic	PROC:P04070:OID20402:v1:Cardiometabolic	0.313451
VARS2	HLA-E	No	cis-position, trans-gene	31	6-30922706-G-T	missense_variant&splice_region_variant	46043	26669	19374	4.59957e-133	-0.161952	-0.174841	-0.149064	0.0065759	genotypic	Inflammation	HLA-E:P13747:OID20532:v1:Inflammation	0.351815
CGREF1	CGREF1	Yes	cis-position, cis-gene	1	2-27104501-T-C	missense_variant	46395	3933	42462	4.75955e-133	0.388208	0.35731	0.419106	0.015764	genotypic	Cardiometabolic	CGREF1:Q99674:OID20152:v1:Cardiometabolic	0.0432588
DPCR1	HLA-E	No	cis-position, trans-gene	31	6-30950623-A-G	missense_variant	46209	27111	19098	4.83006e-133	-0.161497	-0.174351	-0.148643	0.00655801	genotypic	Inflammation	HLA-E:P13747:OID20532:v1:Inflammation	0.356821
DISP2	SPINT1	No	cis-position, trans-gene	4	15-40363846-G-A	missense_variant	46266	4184	42082	4.91621e-133	-0.394269	-0.42565	-0.362887	0.0160109	dominant	Neurology	SPINT1:O43278:OID21109:v1:Neurology	0.046266
ZCWPW1	PILRB	No	cis-position, trans-gene	5	7-100400984-G-A	3_prime_UTR_variant	46294	1825	44469	5.20203e-133	0.571782	0.526267	0.617297	0.0232217	recessive	Cardiometabolic	PILRB:Q9UKJ0:OID20197:v1:Cardiometabolic	0.193929
CPE	CPE	Yes	cis-position, cis-gene	1	4-165495613-C-T	missense_variant	46272	425	45847	5.24335e-133	1.18538	1.09102	1.27974	0.0481422	genotypic	Oncology	CPE:P16870:OID21392:v1:Oncology	0.00463755
CLMP	CLMP	Yes	cis-position, cis-gene	3	11-123084694-C-T	missense_variant	46695	1566	45129	5.42092e-133	-0.570731	-0.616166	-0.525295	0.0231813	dominant	Oncology	CLMP:Q9H6B4:OID21419:v1:Oncology	0.0170337
CDH23	GRN	No	trans-position, trans-gene	4	10-71815086-G-A	synonymous_variant	46201	7728	38473	5.43453e-133	-0.300072	-0.32396	-0.276184	0.0121876	dominant	Neurology	GRN:P28799:OID21159:v1:Neurology	0.0873009
CYP4V2	TLR3	No	cis-position, trans-gene	24	4-186197508-G-T	non_coding_transcript_exon_variant	46528	29943	16585	5.47227e-133	-0.162426	-0.175357	-0.149496	0.00659727	genotypic	Inflammation	TLR3:O15455:OID20612:v1:Inflammation	0.402468
MUC22	MICB_MICA	No	cis-position, trans-gene	16	6-31026089-A-T	missense_variant	45713	787	44926	5.5183e-133	-0.867144	-0.936174	-0.798113	0.0352192	recessive	Inflammation	MICB_MICA:Q29980_Q29983:OID20593:v1:Inflammation	0.124492
TMEM175	IDUA	No	cis-position, trans-gene	1	4-952438-T-C	synonymous_variant	45964	38467	7497	5.71165e-133	0.305574	0.281246	0.329901	0.0124119	dominant	Oncology	IDUA:P35475:OID21468:v1:Oncology	0.399538
C6orf10	CDSN	No	trans-position, trans-gene	59	6-32369909-A-G	missense_variant	45660	26277	19383	5.84287e-133	0.227638	0.209515	0.245761	0.00924642	recessive	Inflammation	CDSN:Q15517:OID20667:v1:Inflammation	0.243195
VARS2	HLA-E	No	cis-position, trans-gene	31	6-30922429-T-C	non_coding_transcript_exon_variant	46095	26723	19372	5.97933e-133	-0.161869	-0.174757	-0.148981	0.00657541	genotypic	Inflammation	HLA-E:P13747:OID20532:v1:Inflammation	0.352002
PTCD1	PILRB	No	cis-position, trans-gene	4	7-99434970-G-T	synonymous_variant	46389	7705	38684	6.31907e-133	0.298497	0.274728	0.322266	0.0121268	dominant	Cardiometabolic	PILRB:Q9UKJ0:OID20197:v1:Cardiometabolic	0.0866006
NPHS1	KIRREL2	No	cis-position, trans-gene	1	19-35848161-G-A	synonymous_variant	45347	2995	42352	6.36379e-133	-0.45038	-0.486241	-0.414519	0.0182962	dominant	Neurology	KIRREL2:Q6UWL6:OID20873:v1:Neurology	0.0336425
LRIG1	LRIG1	Yes	cis-position, cis-gene	1	3-66394191-G-A	synonymous_variant	46465	2544	43921	6.54624e-133	0.487246	0.448445	0.526047	0.0197963	recessive	Oncology	LRIG1:Q96JA1:OID21429:v1:Oncology	0.232636
TSPOAP1	LPO	No	cis-position, trans-gene	3	17-58319226-T-C	synonymous_variant	44789	6096	38693	6.57812e-133	-0.307167	-0.331625	-0.282709	0.0124785	genotypic	Neurology	LPO:P22079:OID20963:v1:Neurology	0.0707811
NFKBID	KIRREL2	No	cis-position, trans-gene	1	19-35896476-C-G	synonymous_variant	45336	2942	42394	6.69493e-133	-0.442693	-0.477944	-0.407441	0.0179854	genotypic	Neurology	KIRREL2:Q6UWL6:OID20873:v1:Neurology	0.0330164
STK19	HLA-DRA	No	cis-position, trans-gene	27	6-31980644-TCTC-T	splice_region_variant	45788	10961	34827	6.77563e-133	-0.265009	-0.286113	-0.243905	0.0107672	dominant	Inflammation	HLA-DRA:P01903:OID20520:v1:Inflammation	0.130101
ALG12	CRELD2	No	cis-position, trans-gene	3	22-49907828-T-C	synonymous_variant	46398	16580	29818	6.84552e-133	0.198645	0.182825	0.214465	0.0080713	genotypic	Inflammation	CRELD2:Q6UXH1:OID20751:v1:Inflammation	0.198325
VARS2	HLA-E	No	cis-position, trans-gene	31	6-30920211-C-T	synonymous_variant	46198	26823	19375	7.29472e-133	-0.161776	-0.174661	-0.148891	0.00657387	genotypic	Inflammation	HLA-E:P13747:OID20532:v1:Inflammation	0.352282
STKLD1	OBP2B	No	cis-position, trans-gene	4	9-133376453-C-T	5_prime_UTR_premature_start_codon_gain_variant	45913	1516	44397	7.3264e-133	-0.505727	-0.546005	-0.465448	0.0205502	genotypic	Neurology	OBP2B:Q9NPH6:OID20980:v1:Neurology	0.0166114
ZSCAN16	LRPAP1	No	trans-position, trans-gene	5	6-28125485-G-A	synonymous_variant	46806	508	46298	7.4858e-133	1.06052	0.976046	1.14499	0.0430985	genotypic	Neurology	LRPAP1:P30533:OID21059:v1:Neurology	0.00542847
HLA-A	HLA-E	No	cis-position, trans-gene	19	6-29943253-C-T	non_coding_transcript_exon_variant	43759	9249	34510	7.83937e-133	-0.246739	-0.26639	-0.227089	0.0100258	genotypic	Inflammation	HLA-E:P13747:OID20532:v1:Inflammation	0.113645
SFTA2	BTN2A1	No	trans-position, trans-gene	96	6-30931747-T-C	missense_variant	46325	17814	28511	7.88674e-133	0.187462	0.172529	0.202394	0.00761867	genotypic	Inflammation	BTN2A1:Q7KYR7:OID20713:v1:Inflammation	0.216672
PSMB6	VMO1	No	cis-position, trans-gene	2	17-4796257-G-A	synonymous_variant	45957	32132	13825	8.2479e-133	0.244456	0.224982	0.263929	0.00993546	dominant	Oncology	VMO1:Q7Z5L0:OID21381:v1:Oncology	0.451639
GPANK1	MICB_MICA	No	cis-position, trans-gene	21	6-31664130-G-A	synonymous_variant	46256	1641	44615	8.41683e-133	-0.607654	-0.656063	-0.559245	0.0246984	dominant	Inflammation	MICB_MICA:Q29980_Q29983:OID20593:v1:Inflammation	0.0178405
TRIM31	BTN2A1	No	trans-position, trans-gene	43	6-30103553-C-T	missense_variant	46494	22923	23571	8.46957e-133	0.170645	0.15705	0.18424	0.00693613	genotypic	Inflammation	BTN2A1:Q7KYR7:OID20713:v1:Inflammation	0.288151
CDSN	HLA-E	No	cis-position, trans-gene	44	6-31120425-A-G	5_prime_UTR_variant	45467	23521	21946	8.55863e-133	-0.167358	-0.180691	-0.154026	0.00680216	genotypic	Inflammation	HLA-E:P13747:OID20532:v1:Inflammation	0.30803
DPCR1	HLA-E	No	cis-position, trans-gene	32	6-30951924-T-C	synonymous_variant	46241	27163	19078	8.83651e-133	-0.161331	-0.174185	-0.148478	0.00655791	genotypic	Inflammation	HLA-E:P13747:OID20532:v1:Inflammation	0.357196
FLOT1	CDSN	No	cis-position, trans-gene	102	6-30730764-A-G	non_coding_transcript_exon_variant	46558	1904	44654	8.85773e-133	0.562037	0.517258	0.606817	0.0228467	recessive	Inflammation	CDSN:Q15517:OID20667:v1:Inflammation	0.198289
HLA-DQB2	MICB_MICA	No	trans-position, trans-gene	59	6-32759026-C-T	missense_variant	46128	36412	9716	9.13678e-133	-0.275359	-0.297299	-0.25342	0.0111935	dominant	Inflammation	MICB_MICA:Q29980_Q29983:OID20593:v1:Inflammation	0.457145
ABO	F3	No	trans-position, trans-gene	171	9-133255935-G-T	missense_variant	46336	5591	40745	9.24365e-133	0.305237	0.280916	0.329558	0.0124085	genotypic	Oncology	F3:P13726:OID21440:v1:Oncology	0.0627024
HLA-A	PLA2G10	No	trans-position, trans-gene	14	6-29942940-A-T	missense_variant	45900	3663	42237	9.38913e-133	0.408247	0.375718	0.440775	0.016596	dominant	Neurology	PLA2G10:O15496:OID21002:v1:Neurology	0.0407283
IZUMO1	FAM3B	No	trans-position, trans-gene	88	19-48744529-G-A	synonymous_variant	45168	30046	15122	1.02608e-132	-0.15631	-0.168766	-0.143854	0.00635489	genotypic	Oncology	FAM3B:P58499:OID21372:v1:Oncology	0.425521
TNXB	APOM	No	cis-position, trans-gene	8	6-32049355-C-T	synonymous_variant	46470	1332	45138	1.03237e-132	-0.662363	-0.71515	-0.609577	0.0269317	dominant	Cardiometabolic	APOM:O95445:OID20374:v1:Cardiometabolic	0.0144312
ZNHIT1	FIS1	No	cis-position, trans-gene	2	7-101222585-C-T	non_coding_transcript_exon_variant	46218	4770	41448	1.03735e-132	-0.35333	-0.381488	-0.325172	0.0143662	genotypic	Inflammation	FIS1:Q9Y3D6:OID20722:v1:Inflammation	0.0531017
GAS6-AS1	GAS6	No	cis-position, trans-gene	4	13-113839885-G-A	non_coding_transcript_exon_variant	46267	3064	43203	1.06389e-132	-0.444124	-0.479519	-0.408728	0.0180587	recessive	Cardiometabolic	GAS6:Q14393:OID20318:v1:Cardiometabolic	0.25624
SERPINA4	SERPINA11	No	cis-position, trans-gene	6	14-94563515-G-T	synonymous_variant	46895	19677	27218	1.13985e-132	-0.20459	-0.220898	-0.188282	0.00832025	dominant	Cardiometabolic	SERPINA11:Q86U17:OID20281:v1:Cardiometabolic	0.23906
TMCO6	CD14	No	cis-position, trans-gene	1	5-140642273-A-T	3_prime_UTR_variant	44865	2500	42365	1.18715e-132	-0.483226	-0.521741	-0.444711	0.0196502	recessive	Cardiometabolic	CD14:P08571:OID20378:v1:Cardiometabolic	0.23529
HCG4P8	BTN3A2	No	trans-position, trans-gene	32	6-29828326-T-C	non_coding_transcript_exon_variant	45549	11617	33932	1.18895e-132	-0.259525	-0.280212	-0.238839	0.0105541	recessive	Inflammation	BTN3A2:P78410:OID20540:v1:Inflammation	0.499496
CCL3	CCL4	No	cis-position, trans-gene	5	17-36089191-G-A	synonymous_variant	46172	18943	27229	1.19325e-132	-0.184954	-0.199697	-0.170211	0.00752188	genotypic	Inflammation	CCL4:P13236:OID20695:v1:Inflammation	0.233492
S100A2	S100A4	No	cis-position, trans-gene	1	1-153561422-A-G	3_prime_UTR_variant	46391	4227	42164	1.28257e-132	0.387754	0.356841	0.418667	0.0157717	dominant	Oncology	S100A4:P26447:OID21519:v1:Oncology	0.0466452
HLA-A	PLA2G10	No	trans-position, trans-gene	14	6-29942940-A-T	missense_variant	45900	3663	42237	1.29841e-132	0.396187	0.364602	0.427771	0.0161145	genotypic	Neurology	PLA2G10:O15496:OID21002:v1:Neurology	0.0407283
LST1	LILRB4	No	trans-position, trans-gene	46	6-31587353-A-G	non_coding_transcript_exon_variant	44838	15997	28841	1.3004e-132	-0.230477	-0.24885	-0.212105	0.00937371	recessive	Inflammation	LILRB4:Q8NHJ6:OID20429:v1:Inflammation	0.404527
HLA-F	BTN3A2	No	trans-position, trans-gene	32	6-29724080-C-G	splice_region_variant	45899	31162	14737	1.3025e-132	0.160589	0.147787	0.173392	0.00653182	genotypic	Inflammation	BTN3A2:P78410:OID20540:v1:Inflammation	0.433876
CHRNA3	CTSH	No	cis-position, trans-gene	1	15-78617056-C-T	synonymous_variant	45349	1785	43564	1.40181e-132	0.563072	0.518179	0.607965	0.0229044	genotypic	Cardiometabolic	CTSH:P09668:OID20113:v1:Cardiometabolic	0.0198127
ZSCAN16	LRPAP1	No	trans-position, trans-gene	5	6-28125485-G-A	synonymous_variant	46806	508	46298	1.40582e-132	1.06562	0.980651	1.15059	0.0433515	dominant	Neurology	LRPAP1:P30533:OID21059:v1:Neurology	0.00542847
ACHE	GALNT7	No	trans-position, trans-gene	2	7-100893176-G-T	missense_variant	46039	3221	42818	1.44014e-132	0.441947	0.406708	0.477186	0.017979	dominant	Oncology	GALNT7:Q86SF2:OID21377:v1:Oncology	0.0356712
MC1R	DPEP1	No	cis-position, trans-gene	6	16-89919709-C-T	missense_variant	45988	8972	37016	1.60658e-132	0.257107	0.236603	0.277612	0.0104613	genotypic	Neurology	DPEP1:P16444:OID20897:v1:Neurology	0.102959
C17orf50	CCL5	No	cis-position, trans-gene	3	17-35764059-C-G	missense_variant	46425	15009	31416	1.64829e-132	-0.239737	-0.258857	-0.220616	0.00975528	dominant	Cardiometabolic	CCL5:P13501:OID20412:v1:Cardiometabolic	0.176769
LRP11	LRP11	Yes	cis-position, cis-gene	1	6-149853142-A-C	missense_variant	46388	532	45856	1.65046e-132	1.03426	0.95177	1.11675	0.0420857	dominant	Cardiometabolic	LRP11:Q86VZ4:OID20185:v1:Cardiometabolic	0.00579897
CDSN	CD8A	No	trans-position, trans-gene	55	6-31116298-G-C	synonymous_variant	46739	33213	13526	1.67884e-132	0.247621	0.227871	0.267372	0.0100767	dominant	Neurology	CD8A:P01732:OID21018:v1:Neurology	0.463068
VWA7	MICB_MICA	No	cis-position, trans-gene	10	6-31772983-T-TGGACAGGCTCCATG	frameshift_variant	46170	3787	42383	1.69454e-132	0.408543	0.375958	0.441127	0.0166247	dominant	Inflammation	MICB_MICA:Q29980_Q29983:OID20593:v1:Inflammation	0.041769
HIST1H3J	CDSN	No	trans-position, trans-gene	37	6-27890643-A-G	synonymous_variant	46639	16221	30418	1.72166e-132	0.199023	0.183148	0.214898	0.00809928	genotypic	Inflammation	CDSN:Q15517:OID20667:v1:Inflammation	0.192989
ACHE	GALNT7	No	trans-position, trans-gene	2	7-100892456-G-A	synonymous_variant	46097	3301	42796	1.80154e-132	0.436823	0.401979	0.471667	0.0177773	dominant	Oncology	GALNT7:Q86SF2:OID21377:v1:Oncology	0.0365336
CDH15	DPEP1	No	cis-position, trans-gene	3	16-89195074-C-A	stop_gained	46008	3487	42521	1.80473e-132	-0.418687	-0.452084	-0.38529	0.0170391	dominant	Neurology	DPEP1:P16444:OID20897:v1:Neurology	0.0386086
TSPOAP1	LPO	No	cis-position, trans-gene	3	17-58310942-T-A	missense_variant	44791	6044	38747	1.88487e-132	-0.327079	-0.353169	-0.30099	0.0133108	dominant	Neurology	LPO:P22079:OID20963:v1:Neurology	0.0701775
MEPCE	PILRB	No	cis-position, trans-gene	5	7-100430861-T-C	synonymous_variant	46319	1851	44468	1.8897e-132	0.566729	0.521519	0.61194	0.0230663	recessive	Cardiometabolic	PILRB:Q9UKJ0:OID20197:v1:Cardiometabolic	0.19562
CDH15	DPEP1	No	cis-position, trans-gene	3	16-89179547-C-T	synonymous_variant	45991	3519	42472	1.89169e-132	-0.416864	-0.450118	-0.38361	0.0169663	dominant	Neurology	DPEP1:P16444:OID20897:v1:Neurology	0.0390329
FGF21	CDH1	No	trans-position, trans-gene	109	19-48756272-A-G	synonymous_variant	44808	13608	31200	1.9649e-132	0.244278	0.224791	0.263764	0.00994182	recessive	Cardiometabolic	CDH1:P12830:OID20353:v1:Cardiometabolic	0.449063
HIST1H4B	BTN3A2	No	cis-position, trans-gene	10	6-26027205-G-A	synonymous_variant	46201	30194	16007	1.96686e-132	0.160152	0.147376	0.172929	0.00651869	genotypic	Inflammation	BTN3A2:P78410:OID20540:v1:Inflammation	0.413549
OSMR	OSMR	Yes	cis-position, cis-gene	1	5-38883969-T-G	missense_variant	46560	198	46362	2.05546e-132	-1.66438	-1.79718	-1.53159	0.0677522	recessive	Cardiometabolic	OSMR:Q99650:OID20356:v1:Cardiometabolic	0.0653922
BTN3A2	CDSN	No	trans-position, trans-gene	52	6-26373450-G-A	3_prime_UTR_variant	46196	10973	35223	2.06574e-132	0.262571	0.241622	0.283521	0.0106883	dominant	Inflammation	CDSN:Q15517:OID20667:v1:Inflammation	0.128345
CELSR2	GRN	No	trans-position, trans-gene	7	1-109272452-G-A	non_coding_transcript_exon_variant	46102	3518	42584	2.1328e-132	-0.421189	-0.454795	-0.387583	0.0171459	dominant	Neurology	GRN:P28799:OID21159:v1:Neurology	0.0393107
ATP8B2	IL6R	No	cis-position, trans-gene	1	1-154348466-A-G	synonymous_variant	46044	19487	26557	2.15883e-132	-0.226021	-0.244055	-0.207987	0.00920109	dominant	Cardiometabolic	IL6R:P08887:OID20385:v1:Cardiometabolic	0.240368
SPON2	IDUA	No	cis-position, trans-gene	2	4-1170489-C-G	missense_variant	46645	21681	24964	2.16633e-132	-0.224175	-0.242062	-0.206287	0.00912635	recessive	Oncology	IDUA:P35475:OID21468:v1:Oncology	0.318344
MICB	CPVL	No	trans-position, trans-gene	64	6-31506223-G-A	missense_variant	46603	24327	22276	2.18419e-132	0.173419	0.159581	0.187257	0.00706011	genotypic	Oncology	CPVL:Q9H3G5:OID21435:v1:Oncology	0.309187
CPE	CPE	Yes	cis-position, cis-gene	1	4-165495613-C-T	missense_variant	46272	425	45847	2.18841e-132	1.18676	1.09207	1.28146	0.0483138	dominant	Oncology	CPE:P16870:OID21392:v1:Oncology	0.00463755
ZNRD1	BTN2A1	No	trans-position, trans-gene	49	6-30061874-C-G	non_coding_transcript_exon_variant	45820	23143	22677	2.1926e-132	0.219646	0.20212	0.237172	0.00894166	dominant	Inflammation	BTN2A1:Q7KYR7:OID20713:v1:Inflammation	0.298068
CD37	DKKL1	No	cis-position, trans-gene	1	19-49339429-C-T	missense_variant	46002	1932	44070	2.34993e-132	0.547441	0.503754	0.591127	0.0222888	dominant	Oncology	DKKL1:Q9UK85:OID21313:v1:Oncology	0.0211478
ADAM8	ADAM8	Yes	cis-position, cis-gene	1	10-133271821-A-G	missense_variant	46729	101	46628	2.35653e-132	-2.40529	-2.59724	-2.21333	0.0979358	dominant	Neurology	ADAM8:P78325:OID21039:v1:Neurology	0.00106666
ADAM8	ADAM8	Yes	cis-position, cis-gene	1	10-133271821-A-G	missense_variant	46729	101	46628	2.35653e-132	-2.40529	-2.59724	-2.21333	0.0979358	genotypic	Neurology	ADAM8:P78325:OID21039:v1:Neurology	0.00106666
MEPCE	PILRB	No	cis-position, trans-gene	5	7-100430564-C-T	synonymous_variant	46367	1849	44518	2.4199e-132	0.566665	0.521441	0.611889	0.0230733	recessive	Cardiometabolic	PILRB:Q9UKJ0:OID20197:v1:Cardiometabolic	0.195769
CHGB	CHGB	Yes	cis-position, cis-gene	1	20-5922742-A-C	missense_variant	46559	3405	43154	2.4455e-132	-0.418367	-0.451757	-0.384977	0.0170355	dominant	Neurology	CHGB:P05060:OID21038:v1:Neurology	0.0371513
FOLR3	CD1C	No	trans-position, trans-gene	21	11-72136034-C-A	synonymous_variant	46406	4184	42222	2.52058e-132	-0.381916	-0.412397	-0.351434	0.0155518	dominant	Oncology	CD1C:P29017:OID21483:v1:Oncology	0.0460679
ADAM28	ICAM3	No	trans-position, trans-gene	2	8-24331331-T-C	splice_region_variant	46791	13306	33485	2.52706e-132	-0.218546	-0.235989	-0.201102	0.00889958	genotypic	Cardiometabolic	ICAM3:P32942:OID20277:v1:Cardiometabolic	0.154011
HLA-G	BTN3A2	No	trans-position, trans-gene	30	6-29829919-A-G	synonymous_variant	45437	11492	33945	2.56107e-132	-0.260209	-0.280976	-0.239442	0.0105954	recessive	Inflammation	BTN3A2:P78410:OID20540:v1:Inflammation	0.497731
FABP2	FABP2	Yes	cis-position, cis-gene	1	4-119320694-A-G	synonymous_variant	45864	37481	8383	2.57595e-132	0.159678	0.146933	0.172422	0.00650215	genotypic	Cardiometabolic	FABP2:P12104:OID20200:v1:Cardiometabolic	0.423863
IGF2R	IGF2R	Yes	cis-position, cis-gene	2	6-160073377-A-G	missense_variant	46374	34636	11738	2.80856e-132	0.254409	0.234101	0.274718	0.0103615	recessive	Neurology	IGF2R:P11717:OID21146:v1:Neurology	0.135819
GTF2H4	MICB_MICA	No	cis-position, trans-gene	8	6-30910746-C-A	synonymous_variant	46238	1157	45081	2.83302e-132	-0.710774	-0.767514	-0.654035	0.0289485	genotypic	Inflammation	MICB_MICA:Q29980_Q29983:OID20593:v1:Inflammation	0.0125956
PRRC2A	C2	No	cis-position, trans-gene	155	6-31636814-C-T	missense_variant	46448	16557	29891	2.83786e-132	0.23178	0.213277	0.250283	0.00944011	dominant	Cardiometabolic	C2:P06681:OID20410:v1:Cardiometabolic	0.19751
ZNF789	PILRB	No	cis-position, trans-gene	4	7-99484107-A-G	missense_variant	46284	12975	33309	2.87362e-132	0.247075	0.227351	0.266799	0.0100632	dominant	Cardiometabolic	PILRB:Q9UKJ0:OID20197:v1:Cardiometabolic	0.152072
HLA-DQB2	HLA-DRA	No	cis-position, trans-gene	59	6-32757843-G-A	synonymous_variant	45392	35695	9697	2.88194e-132	-0.159243	-0.171954	-0.146531	0.00648544	genotypic	Inflammation	HLA-DRA:P01903:OID20520:v1:Inflammation	0.456796
MED24	FABP9	No	trans-position, trans-gene	54	17-40026837-G-T	non_coding_transcript_exon_variant	46145	28293	17852	2.88436e-132	0.160835	0.147996	0.173675	0.00655066	genotypic	Inflammation	FABP9:Q0Z7S8:OID20501:v1:Inflammation	0.379156
IL1RL1	IL1RL1	Yes	cis-position, cis-gene	4	2-102339008-C-A	missense_variant	46485	18476	28009	2.91697e-132	-0.212606	-0.229579	-0.195633	0.00865959	dominant	Cardiometabolic	IL1RL1:Q01638:OID20250:v1:Cardiometabolic	0.224708
HAVCR1	TIMD4	No	cis-position, trans-gene	7	5-157052413-A-C	synonymous_variant	46117	44989	1128	3.01258e-132	-0.217299	-0.234647	-0.199951	0.00885101	genotypic	Cardiometabolic	TIMD4:Q96H15:OID20375:v1:Cardiometabolic	0.156757
HLA-DQB2	HLA-DRA	No	cis-position, trans-gene	59	6-32757285-T-A	synonymous_variant	45590	35899	9691	3.04371e-132	-0.159267	-0.171981	-0.146552	0.0064871	genotypic	Inflammation	HLA-DRA:P01903:OID20520:v1:Inflammation	0.456941
CDSN	CD8A	No	trans-position, trans-gene	56	6-31116386-A-G	missense_variant	46689	33210	13479	3.10082e-132	0.247619	0.227848	0.267389	0.0100869	dominant	Neurology	CD8A:P01732:OID21018:v1:Neurology	0.464044
C6orf15	MICB_MICA	No	cis-position, trans-gene	14	6-31112232-T-C	missense_variant	46246	1099	45147	3.14676e-132	-0.726848	-0.784881	-0.668815	0.0296084	genotypic	Inflammation	MICB_MICA:Q29980_Q29983:OID20593:v1:Inflammation	0.0120019
FBN3	CCL25	No	cis-position, trans-gene	1	19-8081037-C-T	synonymous_variant	46460	37114	9346	3.27276e-132	0.27264	0.25087	0.29441	0.011107	dominant	Inflammation	CCL25:O15444:OID20674:v1:Inflammation	0.445795
REST	IGFBP7	No	cis-position, trans-gene	3	4-56931142-A-C	missense_variant	46260	6842	39418	3.37397e-132	0.297519	0.273762	0.321276	0.0121209	dominant	Cardiometabolic	IGFBP7:Q16270:OID20236:v1:Cardiometabolic	0.0772965
BAG6	C2	No	cis-position, trans-gene	154	6-31641495-T-C	non_coding_transcript_exon_variant	46385	16523	29862	3.4039e-132	0.231908	0.213389	0.250426	0.00944816	dominant	Cardiometabolic	C2:P06681:OID20410:v1:Cardiometabolic	0.197513
HLA-DQB2	HLA-DRA	No	cis-position, trans-gene	59	6-32759026-C-T	missense_variant	45988	36304	9684	3.45813e-132	-0.159208	-0.171921	-0.146495	0.0064863	genotypic	Inflammation	HLA-DRA:P01903:OID20520:v1:Inflammation	0.457145
CDSN	MICB_MICA	No	cis-position, trans-gene	47	6-31116658-G-A	synonymous_variant	46184	24250	21934	3.62878e-132	-0.224315	-0.242229	-0.206401	0.00913967	dominant	Inflammation	MICB_MICA:Q29980_Q29983:OID20593:v1:Inflammation	0.311412
CR1	CD55	No	cis-position, trans-gene	2	1-207621975-A-G	missense_variant&splice_region_variant	44368	42918	1450	3.77481e-132	0.204638	0.188296	0.220979	0.00833738	genotypic	Cardiometabolic	CD55:P08174:OID20377:v1:Cardiometabolic	0.179059
MUC12	PILRB	No	cis-position, trans-gene	5	7-100991683-C-A	missense_variant	45982	35593	10389	3.8422e-132	0.156706	0.14419	0.169221	0.00638547	genotypic	Cardiometabolic	PILRB:Q9UKJ0:OID20197:v1:Cardiometabolic	0.472031
CCHCR1	HLA-E	No	cis-position, trans-gene	50	6-31148469-G-A	missense_variant	45895	31558	14337	3.84349e-132	0.235923	0.21708	0.254765	0.00961337	dominant	Inflammation	HLA-E:P13747:OID20532:v1:Inflammation	0.443134
MUC12	PILRB	No	cis-position, trans-gene	5	7-101004639-A-C	synonymous_variant	46292	35903	10389	3.92799e-132	0.156655	0.144142	0.169167	0.00638377	genotypic	Cardiometabolic	PILRB:Q9UKJ0:OID20197:v1:Cardiometabolic	0.472164
HLA-DQA2	HLA-DRA	No	cis-position, trans-gene	18	6-32746391-A-G	synonymous_variant	46046	7197	38849	3.99676e-132	-0.310094	-0.334862	-0.285326	0.0126367	dominant	Inflammation	HLA-DRA:P01903:OID20520:v1:Inflammation	0.0813621
MUC22	CDSN	No	cis-position, trans-gene	20	6-31027381-C-T	synonymous_variant	46647	5270	41377	4.01649e-132	0.331758	0.305258	0.358257	0.0135202	genotypic	Inflammation	CDSN:Q15517:OID20667:v1:Inflammation	0.0586103
RTP3	CCL4	No	trans-position, trans-gene	3	3-46498033-G-A	5_prime_UTR_variant	45618	28121	17497	4.15364e-132	0.230056	0.21168	0.248432	0.00937535	dominant	Inflammation	CCL4:P13236:OID20695:v1:Inflammation	0.383623
SPON2	IDUA	No	cis-position, trans-gene	2	4-1171342-G-T	missense_variant	46682	21672	25010	4.22901e-132	-0.223873	-0.241756	-0.205989	0.00912432	recessive	Oncology	IDUA:P35475:OID21468:v1:Oncology	0.318613
CDSN	HLA-E	No	cis-position, trans-gene	47	6-31116658-G-A	synonymous_variant	46184	24250	21934	4.26591e-132	-0.166398	-0.17969	-0.153105	0.00678169	genotypic	Inflammation	HLA-E:P13747:OID20532:v1:Inflammation	0.311412
MMP9	KITLG	No	trans-position, trans-gene	8	20-46014194-A-C	synonymous_variant	46327	39333	6994	4.27316e-132	-0.161702	-0.17462	-0.148785	0.00659041	genotypic	Cardiometabolic	KITLG:P21583:OID20196:v1:Cardiometabolic	0.385522
LY6G5B	MICB_MICA	No	cis-position, trans-gene	22	6-31672068-C-A	missense_variant	46261	1656	44605	4.33609e-132	-0.593196	-0.640583	-0.545809	0.024177	genotypic	Inflammation	MICB_MICA:Q29980_Q29983:OID20593:v1:Inflammation	0.0179971
SEC14L4	TCN2	No	cis-position, trans-gene	2	22-30495307-G-C	missense_variant	46511	19262	27249	4.45328e-132	-0.183113	-0.197742	-0.168484	0.00746364	genotypic	Cardiometabolic	TCN2:P20062:OID20341:v1:Cardiometabolic	0.233682
SRRT	GALNT7	No	trans-position, trans-gene	2	7-100888489-C-T	missense_variant	46091	3312	42779	4.50271e-132	0.435506	0.400714	0.470298	0.0177509	dominant	Oncology	GALNT7:Q86SF2:OID21377:v1:Oncology	0.0366544
APOE	FGFBP1	No	trans-position, trans-gene	100	19-44908822-C-T	missense_variant	46464	7286	39178	4.57403e-132	-0.297777	-0.321567	-0.273986	0.0121378	dominant	Oncology	FGFBP1:Q14512:OID21507:v1:Oncology	0.0823475
C2	HLA-DRA	No	cis-position, trans-gene	20	6-31937353-G-A	synonymous_variant	46021	8257	37764	4.65656e-132	-0.292823	-0.316217	-0.269428	0.0119359	dominant	Inflammation	HLA-DRA:P01903:OID20520:v1:Inflammation	0.0941661
LRP11	LRP11	Yes	cis-position, cis-gene	1	6-149853142-A-C	missense_variant	46388	532	45856	4.69288e-132	1.02383	0.942027	1.10563	0.0417343	genotypic	Cardiometabolic	LRP11:Q86VZ4:OID20185:v1:Cardiometabolic	0.00579897
HLA-DQA2	HLA-DRA	No	cis-position, trans-gene	59	6-32745253-T-C	synonymous_variant	45720	36040	9680	4.70855e-132	-0.15907	-0.171778	-0.146361	0.0064839	genotypic	Inflammation	HLA-DRA:P01903:OID20520:v1:Inflammation	0.456756
OBP2B	PECAM1	No	trans-position, trans-gene	111	9-133208193-T-G	synonymous_variant	46073	33097	12976	4.70872e-132	-0.249734	-0.269686	-0.229781	0.0101797	recessive	Neurology	PECAM1:P16284:OID21131:v1:Neurology	0.153041
STKLD1	OBP2B	No	cis-position, trans-gene	4	9-133376453-C-T	5_prime_UTR_premature_start_codon_gain_variant	45913	1516	44397	4.75901e-132	-0.509685	-0.550406	-0.468963	0.0207761	dominant	Neurology	OBP2B:Q9NPH6:OID20980:v1:Neurology	0.0166114
VASN	VASN	Yes	cis-position, cis-gene	1	16-4381359-G-A	missense_variant	45659	186	45473	4.80662e-132	-1.76205	-1.90283	-1.62127	0.0718256	recessive	Cardiometabolic	VASN:Q6EMK4:OID20345:v1:Cardiometabolic	0.0654925
SZT2	TIE1	No	cis-position, trans-gene	2	1-43451738-T-C	3_prime_UTR_variant	46827	31275	15552	4.80741e-132	-0.159264	-0.17199	-0.146539	0.00649255	genotypic	Cardiometabolic	TIE1:P35590:OID20303:v1:Cardiometabolic	0.422553
SLC10A5	IMPA1	No	cis-position, trans-gene	1	8-81694547-A-G	synonymous_variant	46036	38608	7428	4.81175e-132	0.162682	0.149684	0.17568	0.00663154	genotypic	Neurology	IMPA1:P29218:OID20907:v1:Neurology	0.399317
CDSN	CD8A	No	trans-position, trans-gene	56	6-31116511-T-C	synonymous_variant	46744	33264	13480	5.10502e-132	0.247347	0.227581	0.267112	0.0100843	dominant	Neurology	CD8A:P01732:OID21018:v1:Neurology	0.464075
SH2B3	CD244	No	trans-position, trans-gene	419	12-111446804-T-C	missense_variant	46564	35537	11027	5.1646e-132	-0.157713	-0.170316	-0.145111	0.00642999	genotypic	Inflammation	CD244:Q9BZW8:OID20628:v1:Inflammation	0.484167
DDX39B	KIR2DL3	No	trans-position, trans-gene	54	6-31538847-T-C	synonymous_variant	44994	43202	1792	5.16628e-132	-0.574796	-0.620723	-0.528869	0.0234319	dominant	Oncology	KIR2DL3:P43628:OID21196:v1:Oncology	0.19421
PSG8	CEACAM1	No	cis-position, trans-gene	4	19-42764083-A-C	missense_variant	46061	5654	40407	5.23957e-132	-0.308829	-0.333508	-0.284151	0.0125909	genotypic	Oncology	CEACAM1:P13688:OID21528:v1:Oncology	0.0639176
BCL9	ACP6	No	cis-position, trans-gene	1	1-147619883-G-A	synonymous_variant	46640	4200	42440	5.29841e-132	0.392696	0.361315	0.424078	0.016011	dominant	Oncology	ACP6:Q9NPH0:OID21432:v1:Oncology	0.0459933
KCNS1	WFDC12	No	cis-position, trans-gene	2	20-45094986-T-C	missense_variant	46568	32654	13914	5.40707e-132	-0.222619	-0.24041	-0.204828	0.0090769	dominant	Oncology	WFDC12:Q8WWY7:OID21462:v1:Oncology	0.454169
PPP1R10	BTN3A2	No	trans-position, trans-gene	32	6-30603694-T-C	non_coding_transcript_exon_variant	46161	35380	10781	5.45843e-132	-0.159001	-0.171707	-0.146294	0.00648289	genotypic	Inflammation	BTN3A2:P78410:OID20540:v1:Inflammation	0.484261
STAB1	MME	No	trans-position, trans-gene	24	3-52506757-T-C	synonymous_variant	46034	10794	35240	5.46e-132	-0.256353	-0.276839	-0.235867	0.0104521	recessive	Oncology	MME:P08473:OID21307:v1:Oncology	0.484199
CDH23	GRN	No	trans-position, trans-gene	4	10-71815086-G-A	synonymous_variant	46201	7728	38473	5.55555e-132	-0.279609	-0.301955	-0.257263	0.0114008	genotypic	Neurology	GRN:P28799:OID21159:v1:Neurology	0.0873009
TNFSF12	TNFSF13	No	cis-position, trans-gene	4	17-7550188-C-A	synonymous_variant	46456	3333	43123	5.64141e-132	-0.4112	-0.444063	-0.378336	0.016767	recessive	Inflammation	TNFSF13:O75888:OID20733:v1:Inflammation	0.269496
IL4R	IL4R	Yes	cis-position, cis-gene	1	16-27345038-C-T	splice_region_variant	45968	5939	40029	5.66634e-132	-0.329927	-0.356294	-0.303559	0.0134527	recessive	Inflammation	IL4R:P24394:OID20576:v1:Inflammation	0.358601
CD163	FOLR2	No	trans-position, trans-gene	19	12-7487993-C-T	synonymous_variant	46774	8527	38247	5.69196e-132	0.25884	0.238153	0.279528	0.0105548	genotypic	Neurology	FOLR2:P14207:OID21062:v1:Neurology	0.095686
ATP6V1G2	LILRB4	No	trans-position, trans-gene	55	6-31546087-A-T	non_coding_transcript_exon_variant	45306	43477	1829	5.78589e-132	-0.556377	-0.600842	-0.511912	0.0226858	dominant	Inflammation	LILRB4:Q8NHJ6:OID20429:v1:Inflammation	0.196332
TNFRSF6B	TNFRSF6B	Yes	cis-position, cis-gene	4	20-63697389-C-T	synonymous_variant	46051	19964	26087	5.80982e-132	0.221596	0.203886	0.239307	0.00903597	dominant	Neurology	TNFRSF6B:O95407:OID20964:v1:Neurology	0.2488
TAS2R38	CLEC5A	No	cis-position, trans-gene	1	7-141972804-T-C	missense_variant	46210	32074	14136	5.82962e-132	0.233575	0.214906	0.252243	0.00952456	dominant	Cardiometabolic	CLEC5A:Q9NY25:OID20165:v1:Cardiometabolic	0.445914
MEGF8	CD177	No	cis-position, trans-gene	3	19-42375910-C-T	missense_variant	46353	784	45569	6.11727e-132	0.876141	0.80611	0.946173	0.03573	genotypic	Neurology	CD177:Q8N6Q3:OID21119:v1:Neurology	0.00844898
SIGLEC1	SIGLEC1	Yes	cis-position, cis-gene	10	20-3699281-G-A	synonymous_variant	46497	5672	40825	6.14324e-132	-0.335476	-0.362291	-0.30866	0.0136813	dominant	Inflammation	SIGLEC1:Q9BZZ2:OID20690:v1:Inflammation	0.0628672
FUT2	REG1A	No	trans-position, trans-gene	122	19-48703346-C-T	synonymous_variant	46047	31011	15036	6.16801e-132	0.156524	0.144013	0.169035	0.00638316	genotypic	Cardiometabolic	REG1A:P05451:OID20415:v1:Cardiometabolic	0.429271
OBP2B	CD34	No	trans-position, trans-gene	121	9-133206442-C-T	missense_variant	46209	17458	28751	6.35532e-132	-0.194482	-0.210028	-0.178936	0.0079316	genotypic	Neurology	CD34:P28906:OID21025:v1:Neurology	0.210587
FUT3	FAM3B	No	trans-position, trans-gene	26	19-5844781-A-C	missense_variant	46082	7879	38203	6.55567e-132	0.26951	0.247966	0.291055	0.010992	genotypic	Oncology	FAM3B:P58499:OID21372:v1:Oncology	0.0895721
NCF4	PVALB	No	cis-position, trans-gene	2	22-36875840-T-C	missense_variant	46469	45000	1469	6.60834e-132	-0.641149	-0.692405	-0.589894	0.0261504	dominant	Oncology	PVALB:P20472:OID21420:v1:Oncology	0.177064
IFNGR1	IFNGR1	Yes	cis-position, cis-gene	2	6-137219233-A-G	5_prime_UTR_variant	46314	28502	17812	6.68699e-132	-0.159837	-0.172615	-0.147059	0.00651928	genotypic	Inflammation	IFNGR1:P15260:OID20678:v1:Inflammation	0.380691
HLA-H	PLA2G10	No	trans-position, trans-gene	14	6-29888041-G-T	non_coding_transcript_exon_variant	45062	3719	41343	6.69365e-132	0.404454	0.372124	0.436785	0.0164951	dominant	Neurology	PLA2G10:O15496:OID21002:v1:Neurology	0.0459297
RGMA	RGMA	Yes	cis-position, cis-gene	1	15-93073704-C-G	5_prime_UTR_variant	46651	36547	10104	6.92482e-132	-0.270008	-0.291595	-0.248421	0.0110137	dominant	Neurology	RGMA:Q96B86:OID21065:v1:Neurology	0.462659
MARCO	MARCO	Yes	cis-position, cis-gene	1	2-118981487-T-C	missense_variant	46249	4092	42157	7.02565e-132	-0.370796	-0.400441	-0.341151	0.0151249	genotypic	Cardiometabolic	MARCO:Q9UEW3:OID20210:v1:Cardiometabolic	0.0454931
HLA-A	CPVL	No	trans-position, trans-gene	74	6-29942954-G-A	missense_variant	44958	14731	30227	7.38562e-132	0.205243	0.188834	0.221652	0.00837186	genotypic	Oncology	CPVL:Q9H3G5:OID21435:v1:Oncology	0.184563
ACP6	ACP6	Yes	cis-position, cis-gene	1	1-147647455-T-A	missense_variant	46647	1300	45347	7.84579e-132	-0.670727	-0.724363	-0.617091	0.027365	genotypic	Oncology	ACP6:Q9NPH0:OID21432:v1:Oncology	0.0140998
JMJD1C	CXCL5	No	trans-position, trans-gene	290	10-63168063-C-G	missense_variant	44496	9930	34566	7.85023e-132	0.266723	0.245397	0.288049	0.0108804	recessive	Cardiometabolic	CXCL5:P42830:OID20207:v1:Cardiometabolic	0.466643
OR2J1	BTN3A2	No	trans-position, trans-gene	18	6-29101239-G-A	synonymous_variant	45327	17156	28171	8.04228e-132	-0.232924	-0.251549	-0.214299	0.00950257	recessive	Inflammation	BTN3A2:P78410:OID20540:v1:Inflammation	0.387423
PRCC	HDGF	No	cis-position, trans-gene	1	1-156791748-C-A	missense_variant	46647	931	45716	8.13918e-132	0.794198	0.730684	0.857711	0.0324045	genotypic	Oncology	HDGF:P51858:OID21455:v1:Oncology	0.0100659
ACHE	GALNT7	No	trans-position, trans-gene	2	7-100892456-G-A	synonymous_variant	46097	3301	42796	8.54216e-132	0.424759	0.390789	0.458729	0.0173316	genotypic	Oncology	GALNT7:Q86SF2:OID21377:v1:Oncology	0.0365336
MUC12	PILRB	No	cis-position, trans-gene	5	7-101004836-C-G	missense_variant	46343	35959	10384	8.74768e-132	0.156444	0.143931	0.168956	0.00638379	genotypic	Cardiometabolic	PILRB:Q9UKJ0:OID20197:v1:Cardiometabolic	0.47212
ACHE	GALNT7	No	trans-position, trans-gene	2	7-100893176-G-T	missense_variant	46039	3221	42818	9.42437e-132	0.429644	0.395278	0.464011	0.0175337	genotypic	Oncology	GALNT7:Q86SF2:OID21377:v1:Oncology	0.0356712
CHRNB1	TNFSF13	No	cis-position, trans-gene	3	17-7445306-A-G	missense_variant	46477	28439	18038	9.43003e-132	-0.217555	-0.234958	-0.200153	0.00887868	dominant	Inflammation	TNFSF13:O75888:OID20733:v1:Inflammation	0.374791
CLEC4C	CLEC4C	Yes	cis-position, cis-gene	1	12-7730839-TG-T	frameshift_variant	46170	118	46052	9.54385e-132	-2.21786	-2.39527	-2.04045	0.0905133	dominant	Inflammation	CLEC4C:Q8WTT0:OID20547:v1:Inflammation	0.00128045
CLEC4C	CLEC4C	Yes	cis-position, cis-gene	1	12-7730839-TG-T	frameshift_variant	46170	118	46052	9.54385e-132	-2.21786	-2.39527	-2.04045	0.0905133	genotypic	Inflammation	CLEC4C:Q8WTT0:OID20547:v1:Inflammation	0.00128045
CDSN	CD8A	No	trans-position, trans-gene	56	6-31117015-C-T	synonymous_variant	46685	33202	13483	9.69979e-132	0.247142	0.227372	0.266912	0.0100868	dominant	Neurology	CD8A:P01732:OID21018:v1:Neurology	0.463925
PRCC	HDGF	No	cis-position, trans-gene	1	1-156791748-C-A	missense_variant	46647	931	45716	1.03825e-131	0.800293	0.736266	0.86432	0.0326666	dominant	Oncology	HDGF:P51858:OID21455:v1:Oncology	0.0100659
SFRP2	SMAD5	No	trans-position, trans-gene	1	4-153788702-G-A	missense_variant	46020	16273	29747	1.05984e-131	-0.231035	-0.249519	-0.212552	0.00943037	dominant	Oncology	SMAD5:Q99717:OID21353:v1:Oncology	0.196098
HLA-DQB2	HLA-DRA	No	cis-position, trans-gene	59	6-32757848-T-C	missense_variant	45206	35510	9696	1.12698e-131	-0.158898	-0.171611	-0.146185	0.00648619	genotypic	Inflammation	HLA-DRA:P01903:OID20520:v1:Inflammation	0.456648
CDSN	BTN3A2	No	trans-position, trans-gene	102	6-31120368-T-A	missense_variant	46133	3357	42776	1.12858e-131	-0.431053	-0.465543	-0.396563	0.0175967	recessive	Inflammation	BTN3A2:P78410:OID20540:v1:Inflammation	0.267945
DHX38	GALNT2	No	trans-position, trans-gene	6	16-72096916-C-A	synonymous_variant	46683	26840	19843	1.17285e-131	0.220936	0.203256	0.238615	0.00902009	dominant	Oncology	GALNT2:Q10471:OID21423:v1:Oncology	0.347834
BTN3A2	CDSN	No	trans-position, trans-gene	49	6-26365358-T-C	splice_region_variant	46554	11407	35147	1.19716e-131	0.258114	0.237459	0.278769	0.0105382	dominant	Inflammation	CDSN:Q15517:OID20667:v1:Inflammation	0.132107
GPANK1	C2	No	cis-position, trans-gene	155	6-31664357-C-A	missense_variant	46389	16497	29892	1.25478e-131	0.231417	0.212897	0.249937	0.0094489	dominant	Cardiometabolic	C2:P06681:OID20410:v1:Cardiometabolic	0.197166
MAMSTR	LYPD3	No	trans-position, trans-gene	84	19-48714048-A-G	splice_region_variant	45996	25386	20610	1.2992e-131	-0.223551	-0.241442	-0.20566	0.009128	dominant	Oncology	LYPD3:O95274:OID21530:v1:Oncology	0.331414
ZGPAT	TNFRSF6B	No	cis-position, trans-gene	3	20-63735126-A-G	non_coding_transcript_exon_variant	45968	19574	26394	1.39736e-131	0.221996	0.204227	0.239764	0.00906559	dominant	Neurology	TNFRSF6B:O95407:OID20964:v1:Neurology	0.243318
PIGR	PIGR	Yes	cis-position, cis-gene	1	1-206933133-G-A	missense_variant	45883	2184	43699	1.46157e-131	-0.513094	-0.554166	-0.472023	0.0209546	genotypic	Neurology	PIGR:P01833:OID21102:v1:Neurology	0.0240531
PES1	TCN2	No	cis-position, trans-gene	1	22-30591874-G-C	5_prime_UTR_premature_start_codon_gain_variant	46810	39187	7623	1.46753e-131	0.294546	0.270967	0.318125	0.01203	dominant	Cardiometabolic	TCN2:P20062:OID20341:v1:Cardiometabolic	0.402091
MUC22	CDSN	No	cis-position, trans-gene	64	6-31034675-A-G	missense_variant	46072	32954	13118	1.4921e-131	-0.156691	-0.169234	-0.144148	0.00639952	genotypic	Inflammation	CDSN:Q15517:OID20667:v1:Inflammation	0.470193
HLA-DQB1	HLA-DRA	No	cis-position, trans-gene	42	6-32661941-G-A	non_coding_transcript_exon_variant	44877	12137	32740	1.49445e-131	-0.223141	-0.241002	-0.20528	0.00911268	genotypic	Inflammation	HLA-DRA:P01903:OID20520:v1:Inflammation	0.147711
CHRNA3	CTSH	No	cis-position, trans-gene	1	15-78617056-C-T	synonymous_variant	45349	1785	43564	1.61645e-131	0.569795	0.524179	0.615411	0.0232733	dominant	Cardiometabolic	CTSH:P09668:OID20113:v1:Cardiometabolic	0.0198127
SEZ6L	SEZ6L	Yes	cis-position, cis-gene	1	22-26292865-G-T	missense_variant	46468	1786	44682	1.63504e-131	-0.549952	-0.593984	-0.505921	0.022465	genotypic	Oncology	SEZ6L:Q9BYH1:OID21488:v1:Oncology	0.0193071
LIME1	TNFRSF6B	No	cis-position, trans-gene	3	20-63737947-C-G	synonymous_variant	45993	26468	19525	1.68022e-131	-0.221942	-0.239712	-0.204172	0.00906624	recessive	Neurology	TNFRSF6B:O95407:OID20964:v1:Neurology	0.242497
RNF5	LILRB4	No	trans-position, trans-gene	131	6-32180254-A-G	synonymous_variant	45303	16199	29104	1.68272e-131	-0.193118	-0.208579	-0.177656	0.0078884	genotypic	Inflammation	LILRB4:Q8NHJ6:OID20429:v1:Inflammation	0.199864
PRRC2A	C2	No	cis-position, trans-gene	157	6-31630712-A-G	synonymous_variant	46438	16557	29881	1.70299e-131	0.231074	0.212572	0.249576	0.00943977	dominant	Cardiometabolic	C2:P06681:OID20410:v1:Cardiometabolic	0.1976
CGREF1	CGREF1	Yes	cis-position, cis-gene	1	2-27104501-T-C	missense_variant	46395	3933	42462	1.76464e-131	0.399303	0.367329	0.431277	0.0163131	dominant	Cardiometabolic	CGREF1:Q99674:OID20152:v1:Cardiometabolic	0.0432588
GTF2H4	MICB_MICA	No	cis-position, trans-gene	8	6-30910746-C-A	synonymous_variant	46238	1157	45081	1.84477e-131	-0.714115	-0.771301	-0.656929	0.0291764	dominant	Inflammation	MICB_MICA:Q29980_Q29983:OID20593:v1:Inflammation	0.0125956
MMP9	KITLG	No	trans-position, trans-gene	7	20-46016371-C-T	3_prime_UTR_variant	45910	37836	8074	1.86252e-131	-0.159563	-0.172341	-0.146785	0.00651917	genotypic	Cardiometabolic	KITLG:P21583:OID20196:v1:Cardiometabolic	0.414301
MAMSTR	GALNT3	No	trans-position, trans-gene	128	19-48715345-C-T	synonymous_variant&splice_region_variant	45408	13603	31805	1.87917e-131	-0.248419	-0.268312	-0.228527	0.0101493	recessive	Inflammation	GALNT3:Q14435:OID20471:v1:Inflammation	0.453585
VWA7	BTN3A2	No	trans-position, trans-gene	201	6-31765689-T-C	missense_variant	46243	854	45389	1.93485e-131	-0.82976	-0.896213	-0.763308	0.033904	recessive	Inflammation	BTN3A2:P78410:OID20540:v1:Inflammation	0.13279
LY6G5B	MICB_MICA	No	cis-position, trans-gene	22	6-31672068-C-A	missense_variant	46261	1656	44605	1.96753e-131	-0.601866	-0.650069	-0.553663	0.024593	dominant	Inflammation	MICB_MICA:Q29980_Q29983:OID20593:v1:Inflammation	0.0179971
SLC22A31	DPEP1	No	cis-position, trans-gene	3	16-89198687-C-T	missense_variant	45923	3419	42504	1.96968e-131	-0.420793	-0.454493	-0.387093	0.0171937	dominant	Neurology	DPEP1:P16444:OID20897:v1:Neurology	0.0379804
KAT2A	AOC3	No	cis-position, trans-gene	1	17-42117028-C-T	splice_region_variant	46565	675	45890	2.00573e-131	-0.883863	-0.954655	-0.813072	0.0361177	genotypic	Cardiometabolic	AOC3:Q16853:OID20389:v1:Cardiometabolic	0.00731908
SLURP2	LY6D	No	cis-position, trans-gene	1	8-142764564-T-C	missense_variant	45512	17702	27810	2.05538e-131	0.227531	0.209308	0.245754	0.00929739	dominant	Inflammation	LY6D:Q14210:OID20708:v1:Inflammation	0.220809
SCARA5	TNC	No	trans-position, trans-gene	3	8-27922028-C-T	synonymous_variant	46530	16481	30049	2.12376e-131	-0.231671	-0.250228	-0.213114	0.00946777	recessive	Cardiometabolic	TNC:P24821:OID20359:v1:Cardiometabolic	0.404283
TNXB	TNXB	Yes	cis-position, cis-gene	149	6-32058086-C-T	synonymous_variant	46391	14593	31798	2.16602e-131	-0.235448	-0.254307	-0.216588	0.00962232	dominant	Neurology	TNXB:P22105:OID21107:v1:Neurology	0.172919
CORO7	VASN	No	cis-position, trans-gene	4	16-4395326-C-T	missense_variant	45646	42067	3579	2.21434e-131	-0.416606	-0.449976	-0.383235	0.0170257	dominant	Cardiometabolic	VASN:Q6EMK4:OID20345:v1:Cardiometabolic	0.280361
LILRB5	LILRB5	Yes	cis-position, cis-gene	3	19-54256518-G-A	missense_variant	46932	496	46436	2.27019e-131	-1.08911	-1.17636	-1.00186	0.0445153	genotypic	Cardiometabolic	LILRB5:O75023:OID20324:v1:Cardiometabolic	0.00529162
TM9SF3	PIK3AP1	No	cis-position, trans-gene	6	10-96528035-G-T	synonymous_variant	46071	13866	32205	2.33062e-131	-0.210092	-0.226922	-0.193261	0.00858695	genotypic	Inflammation	PIK3AP1:Q6ZUJ8:OID20587:v1:Inflammation	0.164252
CDSN	CD8A	No	trans-position, trans-gene	56	6-31116907-G-A	synonymous_variant	46649	33160	13489	2.44494e-131	0.246723	0.226955	0.26649	0.0100854	dominant	Neurology	CD8A:P01732:OID21018:v1:Neurology	0.463781
ABO	IL7R	No	trans-position, trans-gene	122	9-133257486-T-C	synonymous_variant	46116	25265	20851	2.45975e-131	0.225965	0.207861	0.244068	0.00923657	dominant	Neurology	IL7R:P16871:OID21136:v1:Neurology	0.328876
DSPP	SPARCL1	No	cis-position, trans-gene	1	4-87613083-A-G	synonymous_variant	46374	39067	7307	2.75412e-131	-0.159785	-0.17259	-0.146981	0.00653278	genotypic	Cardiometabolic	SPARCL1:Q14515:OID20361:v1:Cardiometabolic	0.395503
MEGF8	CD177	No	cis-position, trans-gene	3	19-42375910-C-T	missense_variant	46353	784	45569	2.8444e-131	0.877265	0.806962	0.947568	0.0358686	dominant	Neurology	CD177:Q8N6Q3:OID21119:v1:Neurology	0.00844898
MUC22	SFTPD	No	trans-position, trans-gene	24	6-31026982-A-C	synonymous_variant	45663	9330	36333	2.88668e-131	0.273169	0.251278	0.29506	0.0111688	dominant	Cardiometabolic	SFTPD:P35247:OID20214:v1:Cardiometabolic	0.12041
BTN3A2	CDSN	No	trans-position, trans-gene	50	6-26373279-G-A	missense_variant	46316	11085	35231	3.02491e-131	0.260289	0.239428	0.28115	0.0106435	dominant	Inflammation	CDSN:Q15517:OID20667:v1:Inflammation	0.129241
ZAN	PILRA	No	cis-position, trans-gene	6	7-100753140-T-G	missense_variant	46385	20024	26361	3.07047e-131	0.179129	0.164772	0.193486	0.00732499	genotypic	Neurology	PILRA:Q9UKJ1:OID21129:v1:Neurology	0.246121
PSORS1C1	CDSN	No	cis-position, trans-gene	141	6-31117579-C-T	non_coding_transcript_exon_variant	43788	1081	42707	3.089e-131	0.735712	0.676756	0.794669	0.0300795	recessive	Inflammation	CDSN:Q15517:OID20667:v1:Inflammation	0.152821
TNXB	KIR2DL3	No	trans-position, trans-gene	196	6-32096949-T-C	missense_variant	45231	10989	34242	3.21794e-131	0.261209	0.240273	0.282145	0.0106814	dominant	Oncology	KIR2DL3:P43628:OID21196:v1:Oncology	0.131018
RPRD2	CA14	No	cis-position, trans-gene	3	1-150364813-G-T	synonymous_variant	46644	10429	36215	3.22247e-131	0.232859	0.214194	0.251524	0.00952309	genotypic	Oncology	CA14:Q9ULX7:OID21401:v1:Oncology	0.119015
MSH5	BTN3A2	No	trans-position, trans-gene	203	6-31760120-C-T	synonymous_variant	46237	855	45382	3.22686e-131	-0.828613	-0.895031	-0.762195	0.0338864	recessive	Inflammation	BTN3A2:P78410:OID20540:v1:Inflammation	0.132746
C6orf15	MICB_MICA	No	cis-position, trans-gene	14	6-31112232-T-C	missense_variant	46246	1099	45147	3.23489e-131	-0.731961	-0.790632	-0.67329	0.0299339	dominant	Inflammation	MICB_MICA:Q29980_Q29983:OID20593:v1:Inflammation	0.0120019
GNPTAB	CTSZ	No	trans-position, trans-gene	26	12-101761122-A-G	splice_region_variant	45265	34290	10975	3.38615e-131	-0.15618	-0.168699	-0.143661	0.00638712	genotypic	Cardiometabolic	CTSZ:Q9UBR2:OID20365:v1:Cardiometabolic	0.489381
SRRT	GALNT7	No	trans-position, trans-gene	2	7-100888489-C-T	missense_variant	46091	3312	42779	3.39283e-131	0.422993	0.389086	0.456901	0.0172997	genotypic	Oncology	GALNT7:Q86SF2:OID21377:v1:Oncology	0.0366544
GNLY	GNLY	Yes	cis-position, cis-gene	2	2-85695391-TC-T	frameshift_variant	46377	463	45914	3.41214e-131	-1.11191	-1.20104	-1.02277	0.0454766	dominant	Neurology	GNLY:P22749:OID21132:v1:Neurology	0.00501004
GNLY	GNLY	Yes	cis-position, cis-gene	2	2-85695391-TC-T	frameshift_variant	46377	463	45914	3.41214e-131	-1.11191	-1.20104	-1.02277	0.0454766	genotypic	Neurology	GNLY:P22749:OID21132:v1:Neurology	0.00501004
AGER	LILRB4	No	trans-position, trans-gene	129	6-32184157-A-G	non_coding_transcript_exon_variant	45411	16316	29095	3.43208e-131	-0.192607	-0.208046	-0.177168	0.00787709	genotypic	Inflammation	LILRB4:Q8NHJ6:OID20429:v1:Inflammation	0.20069
HLA-G	NPTX1	No	trans-position, trans-gene	33	6-29827880-G-A	synonymous_variant	45353	31970	13383	3.47689e-131	0.242119	0.222711	0.261528	0.00990217	dominant	Neurology	NPTX1:Q15818:OID21074:v1:Neurology	0.463107
TNXB	KIR2DL3	No	trans-position, trans-gene	197	6-32061428-G-A	synonymous_variant	45246	10993	34253	3.56093e-131	0.261095	0.240165	0.282025	0.0106786	dominant	Oncology	KIR2DL3:P43628:OID21196:v1:Oncology	0.131016
LIAS	KLB	No	cis-position, trans-gene	1	4-39459177-G-A	synonymous_variant	44897	17091	27806	3.95668e-131	0.1962	0.180469	0.21193	0.00802565	genotypic	Neurology	KLB:Q86Z14:OID20888:v1:Neurology	0.212946
GAL3ST2	MUC16	No	trans-position, trans-gene	3	2-241776965-A-T	missense_variant	46019	22849	23170	3.95985e-131	-0.176095	-0.190215	-0.161975	0.00720384	genotypic	Oncology	MUC16:Q8WXI7:OID21378:v1:Oncology	0.290394
B3GNT9	CES3	No	cis-position, trans-gene	1	16-67150045-C-T	synonymous_variant	46101	799	45302	4.02597e-131	-0.847208	-0.915141	-0.779275	0.0346595	genotypic	Oncology	CES3:Q6UWW8:OID21340:v1:Oncology	0.00872339
PIGR	PIGR	Yes	cis-position, cis-gene	1	1-206933099-A-G	synonymous_variant	45889	2190	43699	4.12361e-131	-0.511577	-0.552599	-0.470556	0.0209293	genotypic	Neurology	PIGR:P01833:OID21102:v1:Neurology	0.0240933
C6orf15	KIR2DL3	No	trans-position, trans-gene	48	6-31111801-G-A	synonymous_variant	45221	8426	36795	4.17121e-131	-0.287174	-0.310201	-0.264147	0.0117483	dominant	Oncology	KIR2DL3:P43628:OID21196:v1:Oncology	0.0982792
PIK3AP1	PIK3AP1	Yes	cis-position, cis-gene	6	10-96609779-A-G	synonymous_variant	46208	15220	30988	4.18157e-131	-0.201841	-0.218026	-0.185655	0.00825794	genotypic	Inflammation	PIK3AP1:Q6ZUJ8:OID20587:v1:Inflammation	0.181262
VARS2	BTN2A1	No	trans-position, trans-gene	91	6-30926164-G-A	missense_variant	46496	18004	28492	4.27519e-131	0.185903	0.170995	0.200812	0.00760632	genotypic	Inflammation	BTN2A1:Q7KYR7:OID20713:v1:Inflammation	0.217963
EHMT2	HLA-E	No	trans-position, trans-gene	108	6-31892560-T-C	synonymous_variant&splice_region_variant	46172	39896	6276	4.29478e-131	-0.316919	-0.342334	-0.291504	0.0129667	dominant	Inflammation	HLA-E:P13747:OID20532:v1:Inflammation	0.364503
FPR3	KLRD1	No	trans-position, trans-gene	13	19-51824531-C-T	synonymous_variant	46668	23928	22740	4.34962e-131	-0.216618	-0.23399	-0.199245	0.00886339	dominant	Inflammation	KLRD1:Q13241:OID20632:v1:Inflammation	0.301341
ATAD3C	VWA1	No	cis-position, trans-gene	1	1-1450636-A-G	5_prime_UTR_variant	46433	12594	33839	4.62685e-131	0.250812	0.230695	0.270928	0.0102634	dominant	Oncology	VWA1:Q6PCB0:OID21421:v1:Oncology	0.148141
PADI4	PADI4	Yes	cis-position, cis-gene	2	1-17346147-C-T	splice_region_variant	43881	16736	27145	4.74686e-131	0.234833	0.216001	0.253665	0.00960819	dominant	Neurology	PADI4:Q9UM07:OID20832:v1:Neurology	0.214781
HLA-DQB2	LILRB4	No	trans-position, trans-gene	43	6-32763481-G-A	5_prime_UTR_premature_start_codon_gain_variant	44846	32121	12725	4.86587e-131	-0.24327	-0.262781	-0.223759	0.00995453	dominant	Inflammation	LILRB4:Q8NHJ6:OID20429:v1:Inflammation	0.469259
GNPTAB	SMPD1	No	trans-position, trans-gene	26	12-101761122-A-G	splice_region_variant	45494	34464	11030	5.03157e-131	-0.260632	-0.281538	-0.239727	0.0106661	dominant	Neurology	SMPD1:P17405:OID21028:v1:Neurology	0.489381
MUC22	LRPAP1	No	trans-position, trans-gene	17	6-31026693-C-G	missense_variant	46165	166	45999	5.21527e-131	1.84758	1.69936	1.99579	0.0756182	recessive	Neurology	LRPAP1:P30533:OID21059:v1:Neurology	0.0146271
RPRD2	CA14	No	cis-position, trans-gene	3	1-150457468-A-G	missense_variant	46629	10419	36210	5.33149e-131	0.232854	0.214174	0.251535	0.00953101	genotypic	Oncology	CA14:Q9ULX7:OID21401:v1:Oncology	0.118934
DXO	MICB_MICA	No	cis-position, trans-gene	10	6-31970343-C-T	synonymous_variant&splice_region_variant	46248	2530	43718	5.56907e-131	-0.475481	-0.513628	-0.437333	0.0194629	genotypic	Inflammation	MICB_MICA:Q29980_Q29983:OID20593:v1:Inflammation	0.0278271
STKLD1	FLT4	No	trans-position, trans-gene	157	9-133405414-T-G	missense_variant	46426	8068	38358	5.86944e-131	-0.292202	-0.315648	-0.268757	0.011962	dominant	Oncology	FLT4:P35916:OID21491:v1:Oncology	0.0909571
SRRM2	PRSS27	No	cis-position, trans-gene	1	16-2770445-C-G	synonymous_variant	46242	7754	38488	6.01897e-131	0.277346	0.255092	0.2996	0.0113541	genotypic	Cardiometabolic	PRSS27:Q9BQR3:OID20212:v1:Cardiometabolic	0.0881191
ADAMTS13	SELE	No	trans-position, trans-gene	69	9-133439376-G-A	synonymous_variant	46741	38208	8533	6.02587e-131	0.156841	0.144255	0.169426	0.00642106	genotypic	Cardiometabolic	SELE:P16581:OID20290:v1:Cardiometabolic	0.427311
CLEC4F	CD207	No	cis-position, trans-gene	1	2-70816335-T-C	missense_variant	45330	1267	44063	6.09685e-131	-0.677747	-0.732127	-0.623367	0.0277448	genotypic	Oncology	CD207:Q9UJ71:OID21298:v1:Oncology	0.0140174
PIGR	PIGR	Yes	cis-position, cis-gene	1	1-206931468-T-C	non_coding_transcript_exon_variant	45908	2227	43681	6.15953e-131	-0.506993	-0.547675	-0.466311	0.0207559	genotypic	Neurology	PIGR:P01833:OID21102:v1:Neurology	0.0245051
C6orf48	TNXB	No	cis-position, trans-gene	21	6-31839712-C-T	3_prime_UTR_variant	44948	9344	35604	6.28619e-131	-0.272636	-0.294512	-0.25076	0.0111611	dominant	Neurology	TNXB:P22105:OID21107:v1:Neurology	0.10993
PSORS1C1	HLA-E	No	cis-position, trans-gene	24	6-31138712-G-A	missense_variant	46209	5911	40298	6.2931e-131	-0.309186	-0.333997	-0.284375	0.0126585	genotypic	Inflammation	HLA-E:P13747:OID20532:v1:Inflammation	0.0660647
TMEM254	SFTPD	No	cis-position, trans-gene	3	10-80081672-AAAAG-A	frameshift_variant	46129	4202	41927	7.02016e-131	-0.379822	-0.410306	-0.349337	0.0155533	dominant	Cardiometabolic	SFTPD:P35247:OID20214:v1:Cardiometabolic	0.0466008
NFKBID	KIRREL2	No	cis-position, trans-gene	1	19-35896476-C-G	synonymous_variant	45336	2942	42394	7.06175e-131	-0.45059	-0.486753	-0.414427	0.0184503	dominant	Neurology	KIRREL2:Q6UWL6:OID20873:v1:Neurology	0.0330164
HAVCR1	TIMD4	No	cis-position, trans-gene	7	5-157052546-GTTGGAACAGTCGTCA-G	disruptive_inframe_deletion	46349	17361	28988	7.07881e-131	-0.228866	-0.247236	-0.210497	0.00937208	recessive	Cardiometabolic	TIMD4:Q96H15:OID20375:v1:Cardiometabolic	0.388199
RGMA	RGMA	Yes	cis-position, cis-gene	1	15-93073054-A-AAGG	5_prime_UTR_variant	45444	37199	8245	7.23331e-131	-0.291407	-0.314795	-0.268018	0.0119328	dominant	Neurology	RGMA:Q96B86:OID21065:v1:Neurology	0.415831
CCL15-CCL14	CCL14	No	cis-position, trans-gene	5	17-36001503-G-A	5_prime_UTR_variant	46218	4998	41220	7.68419e-131	0.340671	0.313325	0.368018	0.0139523	genotypic	Cardiometabolic	CCL14:Q16627:OID20401:v1:Cardiometabolic	0.0555931
SEC14L4	TCN2	No	cis-position, trans-gene	2	22-30492507-C-T	missense_variant	46230	18954	27276	7.81893e-131	-0.182633	-0.197294	-0.167972	0.00748004	genotypic	Cardiometabolic	TCN2:P20062:OID20341:v1:Cardiometabolic	0.231699
MMP7	MMP7	Yes	cis-position, cis-gene	3	11-102530680-A-C	missense_variant	45437	1776	43661	7.99318e-131	0.549934	0.505788	0.594079	0.022523	genotypic	Cardiometabolic	MMP7:P09237:OID20087:v1:Cardiometabolic	0.0196783
IL1R2	IL1R2	Yes	cis-position, cis-gene	2	2-102019665-G-A	missense_variant	46211	384	45827	8.05547e-131	-1.19383	-1.28967	-1.09799	0.0488978	genotypic	Inflammation	IL1R2:P27930:OID20757:v1:Inflammation	0.00414149
CARD19	NINJ1	No	cis-position, trans-gene	4	9-93110603-C-T	synonymous_variant	45191	12630	32561	8.06113e-131	-0.222136	-0.239968	-0.204305	0.00909775	genotypic	Oncology	NINJ1:Q92982:OID21167:v1:Oncology	0.150801
HBM	HBQ1	No	cis-position, trans-gene	5	16-166421-G-T	synonymous_variant	46706	3575	43131	8.31164e-131	0.397151	0.365265	0.429037	0.0162682	genotypic	Oncology	HBQ1:P09105:OID21433:v1:Oncology	0.039119
LILRA1	LAIR2	No	cis-position, trans-gene	3	19-54595313-G-A	missense_variant	46085	3673	42412	8.46612e-131	-0.412234	-0.44533	-0.379137	0.0168858	dominant	Neurology	LAIR2:Q6ISS4:OID20965:v1:Neurology	0.0406307
CD83	CD83	Yes	cis-position, cis-gene	1	6-14117803-G-A	5_prime_UTR_variant	46095	17824	28271	8.56068e-131	0.225083	0.207012	0.243154	0.00921997	dominant	Inflammation	CD83:Q01151:OID20565:v1:Inflammation	0.217332
SLC17A4	HLA-E	No	trans-position, trans-gene	34	6-25769121-T-C	synonymous_variant	45817	45075	742	8.66166e-131	-0.234122	-0.252919	-0.215325	0.00959022	genotypic	Inflammation	HLA-E:P13747:OID20532:v1:Inflammation	0.122025
ATP6V1G2	KIR2DL3	No	trans-position, trans-gene	55	6-31546087-A-T	non_coding_transcript_exon_variant	45088	43270	1818	8.90442e-131	-0.568108	-0.61372	-0.522497	0.023271	dominant	Oncology	KIR2DL3:P43628:OID21196:v1:Oncology	0.196332
KAT2A	AOC3	No	cis-position, trans-gene	1	17-42117028-C-T	splice_region_variant	46565	675	45890	9.88111e-131	-0.889359	-0.960783	-0.817935	0.0364405	dominant	Cardiometabolic	AOC3:Q16853:OID20389:v1:Cardiometabolic	0.00731908
CD99	CD99	Yes	cis-position, cis-gene	2	X-2738217-G-A	missense_variant	46336	5233	41103	1.08906e-130	-0.303859	-0.328265	-0.279453	0.0124521	dominant	Neurology	CD99:P14209:OID21110:v1:Neurology	0.0581098
KPNA7	PILRB	No	trans-position, trans-gene	2	7-99185127-C-T	synonymous_variant	46211	19003	27208	1.11398e-130	-0.224415	-0.24244	-0.206389	0.00919678	recessive	Cardiometabolic	PILRB:Q9UKJ0:OID20197:v1:Cardiometabolic	0.36098
ARVCF	COMT	No	cis-position, trans-gene	2	22-19981448-G-A	missense_variant	45102	26022	19080	1.13457e-130	-0.227742	-0.246035	-0.20945	0.0093327	dominant	Cardiometabolic	COMT:P21964:OID20086:v1:Cardiometabolic	0.348106
DSTYK	CNTN2	No	cis-position, trans-gene	4	1-205160191-G-A	synonymous_variant	46667	2606	44061	1.16288e-130	-0.471603	-0.509488	-0.433718	0.0193289	recessive	Oncology	CNTN2:Q02246:OID21426:v1:Oncology	0.235076
FOLR3	CD1C	No	trans-position, trans-gene	21	11-72136034-C-A	synonymous_variant	46406	4184	42222	1.18893e-130	-0.367056	-0.396543	-0.337569	0.0150443	genotypic	Oncology	CD1C:P29017:OID21483:v1:Oncology	0.0460679
VARS2	HLA-E	No	cis-position, trans-gene	31	6-30924545-C-T	synonymous_variant	45027	25974	19053	1.20384e-130	-0.162031	-0.175047	-0.149016	0.00664055	genotypic	Inflammation	HLA-E:P13747:OID20532:v1:Inflammation	0.350626
ABO	IFNGR1	No	trans-position, trans-gene	170	9-133256205-G-C	missense_variant	46498	7661	38837	1.21604e-130	0.274364	0.252323	0.296406	0.0112457	genotypic	Inflammation	IFNGR1:P15260:OID20678:v1:Inflammation	0.0862688
TAS2R38	CLEC5A	No	cis-position, trans-gene	1	7-141972905-G-A	missense_variant	46166	14121	32045	1.23482e-130	-0.232473	-0.251149	-0.213796	0.00952864	recessive	Cardiometabolic	CLEC5A:Q9NY25:OID20165:v1:Cardiometabolic	0.446088
PSORS1C1	MICB_MICA	No	cis-position, trans-gene	39	6-31138682-C-A	missense_variant	46038	355	45683	1.23853e-130	-1.27403	-1.37638	-1.17168	0.05222	recessive	Inflammation	MICB_MICA:Q29980_Q29983:OID20593:v1:Inflammation	0.0812248
ARVCF	COMT	No	cis-position, trans-gene	2	22-19981583-A-G	missense_variant	45097	26041	19056	1.25873e-130	-0.22776	-0.246056	-0.209463	0.00933505	dominant	Cardiometabolic	COMT:P21964:OID20086:v1:Cardiometabolic	0.348573
CDHR4	ABHD14B	No	trans-position, trans-gene	1	3-49793625-G-A	synonymous_variant	45947	1430	44517	1.29055e-130	-0.637873	-0.689121	-0.586625	0.0261469	genotypic	Neurology	ABHD14B:Q96IU4:OID20921:v1:Neurology	0.0156128
MMP27	MMP8	No	cis-position, trans-gene	6	11-102702838-C-A	synonymous_variant	46649	17444	29205	1.34191e-130	-0.228925	-0.247319	-0.21053	0.00938486	dominant	Neurology	MMP8:P22894:OID21019:v1:Neurology	0.208429
HLA-G	NPTX1	No	trans-position, trans-gene	32	6-29828216-G-A	synonymous_variant	46380	33018	13362	1.35014e-130	0.24043	0.221112	0.259749	0.00985646	dominant	Neurology	NPTX1:Q15818:OID21074:v1:Neurology	0.464212
HIST1H4B	BTN3A2	No	cis-position, trans-gene	10	6-26026907-G-A	3_prime_UTR_variant	45629	29708	15921	1.3715e-130	0.159504	0.146688	0.17232	0.00653869	genotypic	Inflammation	BTN3A2:P78410:OID20540:v1:Inflammation	0.412706
KSR1	LGALS9	No	cis-position, trans-gene	1	17-27604719-C-T	synonymous_variant	46269	3535	42734	1.39935e-130	-0.387682	-0.418835	-0.35653	0.0158939	genotypic	Inflammation	LGALS9:O00182:OID20781:v1:Inflammation	0.0386217
FCRL2	FCRL3	No	cis-position, trans-gene	3	1-157768584-G-C	missense_variant	45464	2595	42869	1.41043e-130	-0.47687	-0.515188	-0.438553	0.0195495	genotypic	Inflammation	FCRL3:Q96P31:OID20443:v1:Inflammation	0.0288307
SEC14L6	TCN2	No	cis-position, trans-gene	2	22-30525384-T-C	synonymous_variant	46832	20953	25879	1.41532e-130	-0.176324	-0.190493	-0.162154	0.0072292	genotypic	Cardiometabolic	TCN2:P20062:OID20341:v1:Cardiometabolic	0.255168
HLA-A	PLA2G10	No	trans-position, trans-gene	14	6-29942942-G-C	missense_variant	44981	3680	41301	1.4156e-130	0.392515	0.360976	0.424053	0.0160909	genotypic	Neurology	PLA2G10:O15496:OID21002:v1:Neurology	0.0417208
GNPTAB	SMPD1	No	trans-position, trans-gene	25	12-101764985-T-C	synonymous_variant	46427	35294	11133	1.42567e-130	-0.258634	-0.279417	-0.23785	0.0106037	dominant	Neurology	SMPD1:P17405:OID21028:v1:Neurology	0.489393
PILRB	PILRA	No	cis-position, trans-gene	5	7-100359505-GCCT-G	disruptive_inframe_deletion	46314	1730	44584	1.49306e-130	0.574426	0.528263	0.62059	0.0235526	recessive	Neurology	PILRA:Q9UKJ1:OID21129:v1:Neurology	0.188463
HLA-DRA	HLA-E	No	trans-position, trans-gene	93	6-32443869-T-G	missense_variant	45785	38452	7333	1.61702e-130	-0.156408	-0.168979	-0.143837	0.00641365	genotypic	Inflammation	HLA-E:P13747:OID20532:v1:Inflammation	0.396421
PRRC2A	LTA	No	cis-position, trans-gene	53	6-31637422-G-C	non_coding_transcript_exon_variant	45968	10510	35458	1.62578e-130	-0.264065	-0.285289	-0.242841	0.0108285	recessive	Inflammation	LTA:P01374:OID20586:v1:Inflammation	0.477328
ACP6	ACP6	Yes	cis-position, cis-gene	1	1-147647455-T-A	missense_variant	46647	1300	45347	1.65172e-130	-0.678869	-0.733436	-0.624302	0.0278403	dominant	Oncology	ACP6:Q9NPH0:OID21432:v1:Oncology	0.0140998
QPCT	QPCT	Yes	cis-position, cis-gene	1	2-37367355-G-C	missense_variant	46440	98	46342	1.66362e-130	-2.38766	-2.57958	-2.19574	0.0979173	dominant	Cardiometabolic	QPCT:Q16769:OID20320:v1:Cardiometabolic	0.0010561
QPCT	QPCT	Yes	cis-position, cis-gene	1	2-37367355-G-C	missense_variant	46440	98	46342	1.66362e-130	-2.38766	-2.57958	-2.19574	0.0979173	genotypic	Cardiometabolic	QPCT:Q16769:OID20320:v1:Cardiometabolic	0.0010561
HLA-DQA2	HLA-DRA	No	cis-position, trans-gene	19	6-32746306-T-C	missense_variant	46037	7188	38849	1.67713e-130	-0.308284	-0.333063	-0.283504	0.0126425	dominant	Inflammation	HLA-DRA:P01903:OID20520:v1:Inflammation	0.0812824
PBX2	C2	No	cis-position, trans-gene	106	6-32187221-C-T	non_coding_transcript_exon_variant	46226	20301	25925	1.68195e-130	0.178603	0.164247	0.19296	0.00732452	genotypic	Cardiometabolic	C2:P06681:OID20410:v1:Cardiometabolic	0.252698
PILRA	PILRA	Yes	cis-position, cis-gene	5	7-100374499-A-G	non_coding_transcript_exon_variant	45589	1706	43883	1.71715e-130	0.578378	0.531888	0.624867	0.023719	recessive	Neurology	PILRA:Q9UKJ1:OID21129:v1:Neurology	0.188087
ACTN3	CCS	No	cis-position, trans-gene	4	11-66562168-G-A	synonymous_variant&splice_region_variant	46071	1411	44660	1.71846e-130	-0.634033	-0.684998	-0.583068	0.0260023	recessive	Neurology	CCS:O14618:OID20973:v1:Neurology	0.175397
B3GNT8	CEACAM21	No	cis-position, trans-gene	5	19-41426158-A-G	synonymous_variant	46238	12442	33796	1.77937e-130	-0.220769	-0.238516	-0.203022	0.00905459	genotypic	Inflammation	CEACAM21:Q3KPI0:OID20548:v1:Inflammation	0.146276
HLA-C	MICB_MICA	No	cis-position, trans-gene	26	6-31271830-G-A	missense_variant	41925	530	41395	1.78744e-130	-1.03444	-1.11757	-0.95131	0.0424127	recessive	Inflammation	MICB_MICA:Q29980_Q29983:OID20593:v1:Inflammation	0.0777754
DBNDD1	DPEP1	No	cis-position, trans-gene	1	16-90008818-C-T	synonymous_variant	46005	5617	40388	1.9448e-130	-0.336335	-0.363376	-0.309294	0.0137963	dominant	Neurology	DPEP1:P16444:OID20897:v1:Neurology	0.0629793
ZBED9	HLA-E	No	trans-position, trans-gene	39	6-28575487-C-T	synonymous_variant	46145	18904	27241	2.02031e-130	0.220579	0.202843	0.238315	0.0090487	dominant	Inflammation	HLA-E:P13747:OID20532:v1:Inflammation	0.232582
ZBED4	CRELD2	No	cis-position, trans-gene	2	22-49884994-C-T	synonymous_variant	46426	44655	1771	2.0701e-130	-0.197746	-0.213647	-0.181846	0.00811255	genotypic	Inflammation	CRELD2:Q6UXH1:OID20751:v1:Inflammation	0.195778
KIR3DL1	FCAR	No	cis-position, trans-gene	3	19-54818399-G-A	missense_variant	45952	17665	28287	2.09266e-130	-0.229996	-0.24849	-0.211503	0.00943547	dominant	Inflammation	FCAR:P24071:OID20564:v1:Inflammation	0.217239
CHPT1	SMPD1	No	trans-position, trans-gene	25	12-101714523-T-C	synonymous_variant	46488	10888	35600	2.09718e-130	-0.235886	-0.254854	-0.216918	0.00967746	genotypic	Neurology	SMPD1:P17405:OID21028:v1:Neurology	0.124944
SEZ6L	SEZ6L	Yes	cis-position, cis-gene	1	22-26292865-G-T	missense_variant	46468	1786	44682	2.21279e-130	-0.554504	-0.599097	-0.509911	0.0227512	dominant	Oncology	SEZ6L:Q9BYH1:OID21488:v1:Oncology	0.0193071
CHPT1	NAAA	No	trans-position, trans-gene	25	12-101714523-T-C	synonymous_variant	45787	10726	35061	2.21915e-130	-0.238518	-0.257699	-0.219338	0.00978593	genotypic	Neurology	NAAA:Q02083:OID20931:v1:Neurology	0.124944
ABO	CTRC	No	trans-position, trans-gene	122	9-133257486-T-C	synonymous_variant	46006	25214	20792	2.21966e-130	0.222878	0.204955	0.240801	0.0091444	dominant	Inflammation	CTRC:Q99895:OID20752:v1:Inflammation	0.328876
KLHL7	GPNMB	No	cis-position, trans-gene	1	7-23125082-C-T	synonymous_variant	44703	6147	38556	2.22898e-130	-0.325702	-0.351892	-0.299512	0.013362	recessive	Cardiometabolic	GPNMB:Q14956:OID20173:v1:Cardiometabolic	0.369141
VWA7	BTN3A2	No	trans-position, trans-gene	203	6-31766568-G-T	synonymous_variant	46244	851	45393	2.24816e-130	-0.827848	-0.894423	-0.761272	0.0339668	recessive	Inflammation	BTN3A2:P78410:OID20540:v1:Inflammation	0.132818
IFNGR1	IFNGR1	Yes	cis-position, cis-gene	2	6-137219198-C-T	5_prime_UTR_variant	45982	17287	28695	2.39454e-130	-0.226323	-0.244525	-0.20812	0.0092869	dominant	Inflammation	IFNGR1:P15260:OID20678:v1:Inflammation	0.211757
STKLD1	FLT4	No	trans-position, trans-gene	157	9-133405414-T-G	missense_variant	46426	8068	38358	2.48175e-130	-0.271177	-0.292989	-0.249365	0.0111285	genotypic	Oncology	FLT4:P35916:OID21491:v1:Oncology	0.0909571
ALPPL2	ALPP	No	cis-position, trans-gene	2	2-232409799-C-G	missense_variant	45681	274	45407	2.48314e-130	-1.44168	-1.55763	-1.32572	0.0591601	recessive	Oncology	ALPP:P05187:OID21383:v1:Oncology	0.071998
SLC22A31	DPEP1	No	cis-position, trans-gene	3	16-89198693-C-A	missense_variant	45884	3399	42485	2.4936e-130	-0.420059	-0.453846	-0.386273	0.0172377	dominant	Neurology	DPEP1:P16444:OID20897:v1:Neurology	0.0377714
ACTR8	IL17RB	No	cis-position, trans-gene	1	3-53878353-G-A	splice_region_variant	44634	4222	40412	2.54397e-130	-0.380761	-0.411384	-0.350137	0.0156242	dominant	Inflammation	IL17RB:Q9NRM6:OID20585:v1:Inflammation	0.0488163
CCHCR1	LILRB4	No	trans-position, trans-gene	33	6-31157381-C-T	missense_variant	44665	15339	29326	2.78533e-130	-0.230724	-0.249284	-0.212165	0.00946905	recessive	Inflammation	LILRB4:Q8NHJ6:OID20429:v1:Inflammation	0.417247
GPSM3	C2	No	cis-position, trans-gene	113	6-32192179-T-C	missense_variant	46342	18135	28207	2.79659e-130	0.225602	0.207452	0.243751	0.00926	dominant	Cardiometabolic	C2:P06681:OID20410:v1:Cardiometabolic	0.220194
TMEM88B	VWA1	No	cis-position, trans-gene	2	1-1426253-G-A	synonymous_variant	46487	11937	34550	2.81223e-130	0.254855	0.234352	0.275359	0.0104609	dominant	Oncology	VWA1:Q6PCB0:OID21421:v1:Oncology	0.138417
IL1R2	IL1R2	Yes	cis-position, cis-gene	2	2-102019665-G-A	missense_variant	46211	384	45827	2.92114e-130	-1.19592	-1.29214	-1.0997	0.0490906	dominant	Inflammation	IL1R2:P27930:OID20757:v1:Inflammation	0.00414149
SLC25A47	WARS	No	cis-position, trans-gene	2	14-100325789-C-T	synonymous_variant&splice_region_variant	46166	19663	26503	2.94666e-130	-0.22457	-0.242638	-0.206502	0.00921835	dominant	Neurology	WARS:P23381:OID21084:v1:Neurology	0.242154
ECM2	GDF2	No	trans-position, trans-gene	6	9-92512056-A-G	synonymous_variant	46130	28230	17900	2.96962e-130	-0.152888	-0.165189	-0.140587	0.00627596	genotypic	Cardiometabolic	GDF2:Q9UK05:OID20202:v1:Cardiometabolic	0.377387
FKBPL	CD8A	No	trans-position, trans-gene	35	6-32129513-C-T	missense_variant	46783	9310	37473	2.98624e-130	0.278725	0.256299	0.301152	0.0114421	dominant	Neurology	CD8A:P01732:OID21018:v1:Neurology	0.105082
SLC25A16	PBLD	No	cis-position, trans-gene	1	10-68487117-A-G	3_prime_UTR_variant	43677	3898	39779	3.04851e-130	0.384311	0.353395	0.415228	0.0157736	genotypic	Neurology	PBLD:P30039:OID20839:v1:Neurology	0.04562
HLA-G	NPTX1	No	trans-position, trans-gene	31	6-29829776-G-C	non_coding_transcript_exon_variant	45875	32538	13337	3.07904e-130	0.240847	0.221468	0.260226	0.00988704	dominant	Neurology	NPTX1:Q15818:OID21074:v1:Neurology	0.463109
CA6	CA6	Yes	cis-position, cis-gene	1	1-8974674-T-C	synonymous_variant	46100	944	45156	3.12201e-130	0.741657	0.681981	0.801334	0.0304471	dominant	Neurology	CA6:P23280:OID21096:v1:Neurology	0.0103886
CHTF18	MSLN	No	cis-position, trans-gene	1	16-790599-C-T	missense_variant	46030	2002	44028	3.14303e-130	0.523575	0.481446	0.565704	0.0214944	genotypic	Oncology	MSLN:Q13421:OID21380:v1:Oncology	0.0219913
DDX19A	IL34	No	cis-position, trans-gene	1	16-70365147-G-A	non_coding_transcript_exon_variant	43506	205	43301	3.23346e-130	1.70309	1.56607	1.84011	0.0699073	dominant	Neurology	IL34:Q6ZMJ4:OID20809:v1:Neurology	0.00235186
DDX19A	IL34	No	cis-position, trans-gene	1	16-70365147-G-A	non_coding_transcript_exon_variant	43506	205	43301	3.23346e-130	1.70309	1.56607	1.84011	0.0699073	genotypic	Neurology	IL34:Q6ZMJ4:OID20809:v1:Neurology	0.00235186
HCG4	HLA-E	No	cis-position, trans-gene	41	6-29792108-G-A	non_coding_transcript_exon_variant	45709	4427	41282	3.23565e-130	0.367564	0.337987	0.397141	0.01509	recessive	Inflammation	HLA-E:P13747:OID20532:v1:Inflammation	0.305793
F2RL1	CRHBP	No	cis-position, trans-gene	2	5-76819138-C-T	5_prime_UTR_variant	43869	33786	10083	3.38919e-130	0.264203	0.242945	0.285462	0.010846	dominant	Inflammation	CRHBP:P24387:OID20747:v1:Inflammation	0.476521
LILRB5	LILRB5	Yes	cis-position, cis-gene	3	19-54256518-G-A	missense_variant	46932	496	46436	3.41998e-130	-1.08746	-1.17498	-0.999936	0.0446526	dominant	Cardiometabolic	LILRB5:O75023:OID20324:v1:Cardiometabolic	0.00529162
NYAP1	PILRB	No	cis-position, trans-gene	5	7-100491017-C-G	synonymous_variant	46044	1846	44198	3.44219e-130	0.562929	0.517627	0.608232	0.0231136	recessive	Cardiometabolic	PILRB:Q9UKJ0:OID20197:v1:Cardiometabolic	0.19374
CA6	CA6	Yes	cis-position, cis-gene	1	1-8974674-T-C	synonymous_variant	46100	944	45156	3.45011e-130	0.733364	0.674344	0.792383	0.0301118	genotypic	Neurology	CA6:P23280:OID21096:v1:Neurology	0.0103886
POU5F1	MICB_MICA	No	cis-position, trans-gene	12	6-31170533-C-T	missense_variant	46259	1822	44437	3.66013e-130	0.564317	0.518897	0.609737	0.0231733	genotypic	Inflammation	MICB_MICA:Q29980_Q29983:OID20593:v1:Inflammation	0.0199518
HLA-G	HLA-E	No	cis-position, trans-gene	40	6-29829862-C-T	synonymous_variant	45871	4435	41436	3.80661e-130	0.367282	0.337719	0.396844	0.0150828	recessive	Inflammation	HLA-E:P13747:OID20532:v1:Inflammation	0.306715
TNXB	KIR2DL3	No	trans-position, trans-gene	193	6-32067917-C-T	synonymous_variant	45244	11018	34226	3.89194e-130	0.259869	0.238952	0.280786	0.0106717	dominant	Oncology	KIR2DL3:P43628:OID21196:v1:Oncology	0.13132
GART	IFNGR2	No	cis-position, trans-gene	2	21-33511311-T-C	missense_variant	46001	18858	27143	3.92582e-130	-0.185649	-0.200592	-0.170705	0.00762432	genotypic	Neurology	IFNGR2:P38484:OID20941:v1:Neurology	0.233103
SRPK1	CLPS	No	cis-position, trans-gene	2	6-35835415-C-A	synonymous_variant	46225	24364	21861	3.9976e-130	0.170397	0.156681	0.184114	0.0069983	genotypic	Neurology	CLPS:P04118:OID21156:v1:Neurology	0.312008
CPSF4	PILRB	No	cis-position, trans-gene	3	7-99450809-T-C	non_coding_transcript_exon_variant	45601	12715	32886	4.08912e-130	0.24747	0.227549	0.267391	0.0101636	dominant	Cardiometabolic	PILRB:Q9UKJ0:OID20197:v1:Cardiometabolic	0.15139
C11orf80	CTSF	No	cis-position, trans-gene	4	11-66843174-G-C	synonymous_variant	46403	21115	25288	4.21955e-130	0.219066	0.20143	0.236702	0.00899808	dominant	Oncology	CTSF:Q9UBX1:OID21500:v1:Oncology	0.262332
CEACAM4	CEACAM21	No	cis-position, trans-gene	1	19-41619716-G-A	splice_region_variant	46155	238	45917	4.28883e-130	1.54534	1.42093	1.66976	0.0634753	recessive	Inflammation	CEACAM21:Q3KPI0:OID20548:v1:Inflammation	0.0703034
LRCH4	PILRA	No	cis-position, trans-gene	3	7-100582437-G-A	synonymous_variant	46393	5997	40396	4.36835e-130	0.323855	0.297781	0.349929	0.013303	dominant	Neurology	PILRA:Q9UKJ1:OID21129:v1:Neurology	0.0667808
B3GNT9	CES3	No	cis-position, trans-gene	1	16-67150045-C-T	synonymous_variant	46101	799	45302	4.71015e-130	-0.846896	-0.915088	-0.778703	0.0347918	dominant	Oncology	CES3:Q6UWW8:OID21340:v1:Oncology	0.00872339
MAMSTR	CXADR	No	trans-position, trans-gene	128	19-48715345-C-T	synonymous_variant&splice_region_variant	46189	13811	32378	4.7116e-130	-0.242087	-0.26158	-0.222593	0.00994537	recessive	Inflammation	CXADR:P78310:OID20561:v1:Inflammation	0.453585
SPDYE3	PILRA	No	cis-position, trans-gene	5	7-100319793-G-A	synonymous_variant	46368	1680	44688	4.97532e-130	0.58142	0.534598	0.628241	0.0238883	recessive	Neurology	PILRA:Q9UKJ1:OID21129:v1:Neurology	0.18681
FCGR2A	FCGR2B	No	cis-position, trans-gene	27	1-161505960-G-A	non_coding_transcript_exon_variant	44972	642	44330	5.08079e-130	0.951684	0.87505	1.02832	0.0390986	recessive	Oncology	FCGR2B:P31994:OID21215:v1:Oncology	0.115158
HLA-DQB1	HLA-DRA	No	cis-position, trans-gene	147	6-32661939-T-C	non_coding_transcript_exon_variant	44841	19585	25256	5.13211e-130	-0.228774	-0.247196	-0.210352	0.00939894	dominant	Inflammation	HLA-DRA:P01903:OID20520:v1:Inflammation	0.252124
ABO	OBP2B	No	cis-position, trans-gene	9	9-133255929-C-T	missense_variant	45929	2062	43867	5.357e-130	-0.42928	-0.463853	-0.394707	0.0176391	genotypic	Neurology	OBP2B:Q9NPH6:OID20980:v1:Neurology	0.0227955
PSORS1C1	KIR2DL3	No	trans-position, trans-gene	141	6-31117579-C-T	non_coding_transcript_exon_variant	42454	11877	30577	5.37647e-130	0.225209	0.207076	0.243342	0.00925148	genotypic	Oncology	KIR2DL3:P43628:OID21196:v1:Oncology	0.152821
GPSM3	CDSN	No	trans-position, trans-gene	113	6-32192179-T-C	missense_variant	46527	2282	44245	5.42016e-130	0.510029	0.468951	0.551108	0.0209585	recessive	Inflammation	CDSN:Q15517:OID20667:v1:Inflammation	0.220194
FCGR2A	FCGR2B	No	cis-position, trans-gene	28	1-161510859-A-G	missense_variant	45248	634	44614	5.65749e-130	0.957582	0.880457	1.03471	0.0393489	recessive	Oncology	FCGR2B:P31994:OID21215:v1:Oncology	0.117293
RNF5	LILRB4	No	trans-position, trans-gene	129	6-32179919-G-A	synonymous_variant	45382	16275	29107	5.85233e-130	-0.191841	-0.207293	-0.176389	0.00788366	genotypic	Inflammation	LILRB4:Q8NHJ6:OID20429:v1:Inflammation	0.200375
SERPINA1	ENTPD5	No	trans-position, trans-gene	135	14-94378610-C-T	missense_variant	45534	1859	43675	6.11184e-130	0.561641	0.516399	0.606883	0.0230825	dominant	Cardiometabolic	ENTPD5:O75356:OID20104:v1:Cardiometabolic	0.0205979
HAVCR1	TIMD4	No	cis-position, trans-gene	7	5-157055448-G-T	synonymous_variant	46286	45182	1104	6.24333e-130	-0.215632	-0.233003	-0.19826	0.00886288	genotypic	Cardiometabolic	TIMD4:Q96H15:OID20375:v1:Cardiometabolic	0.156016
CCHCR1	MICB_MICA	No	cis-position, trans-gene	46	6-31145253-A-G	synonymous_variant	45862	43657	2205	6.31168e-130	0.191124	0.175727	0.206521	0.00785549	genotypic	Inflammation	MICB_MICA:Q29980_Q29983:OID20593:v1:Inflammation	0.215141
NUPL2	GPNMB	No	cis-position, trans-gene	1	7-23182251-T-C	non_coding_transcript_exon_variant	44877	28218	16659	6.31169e-130	-0.231316	-0.249949	-0.212682	0.00950674	dominant	Cardiometabolic	GPNMB:Q14956:OID20173:v1:Cardiometabolic	0.392276
JMJD1C	HBEGF	No	trans-position, trans-gene	290	10-63168063-C-G	missense_variant	44831	31818	13013	6.57585e-130	0.158324	0.14557	0.171079	0.00650734	genotypic	Oncology	HBEGF:Q99075:OID21465:v1:Oncology	0.466643
ECM1	CA14	No	cis-position, trans-gene	3	1-150509779-A-G	non_coding_transcript_exon_variant	46659	12133	34526	6.64073e-130	0.215722	0.198341	0.233103	0.00886773	genotypic	Oncology	CA14:Q9ULX7:OID21401:v1:Oncology	0.140146
HLA-DQB1	HLA-DRA	No	cis-position, trans-gene	42	6-32661352-T-C	missense_variant	45744	12646	33098	7.00891e-130	-0.249949	-0.270089	-0.22981	0.010275	dominant	Inflammation	HLA-DRA:P01903:OID20520:v1:Inflammation	0.150602
OR5V1	MICB_MICA	No	trans-position, trans-gene	10	6-29356128-A-C	missense_variant	46217	12142	34075	7.26997e-130	-0.25198	-0.272285	-0.231676	0.0103595	dominant	Inflammation	MICB_MICA:Q29980_Q29983:OID20593:v1:Inflammation	0.141425
MTMR9	CTSB	No	cis-position, trans-gene	3	8-11284880-C-CG	5_prime_UTR_variant	45743	36919	8824	7.30753e-130	-0.156632	-0.169253	-0.144011	0.00643935	genotypic	Cardiometabolic	CTSB:P07858:OID20276:v1:Cardiometabolic	0.434475
DPP6	DPP6	Yes	cis-position, cis-gene	1	7-154880936-T-C	synonymous_variant	46027	15707	30320	7.47875e-130	0.194708	0.179017	0.210398	0.00800518	genotypic	Oncology	DPP6:P42658:OID21354:v1:Oncology	0.188644
MTMR9	CTSB	No	cis-position, trans-gene	3	8-11285116-T-C	5_prime_UTR_premature_start_codon_gain_variant	46138	37322	8816	7.57259e-130	-0.156666	-0.169291	-0.144041	0.00644134	genotypic	Cardiometabolic	CTSB:P07858:OID20276:v1:Cardiometabolic	0.435188
CACFD1	ICAM4	No	trans-position, trans-gene	176	9-133463535-T-C	synonymous_variant	46190	33956	12234	7.71486e-130	0.254205	0.233719	0.274692	0.010452	recessive	Inflammation	ICAM4:Q14773:OID20578:v1:Inflammation	0.142662
PSORS1C1	LILRB4	No	trans-position, trans-gene	68	6-31138491-A-G	non_coding_transcript_exon_variant	44945	25318	19627	7.74715e-130	-0.161368	-0.174372	-0.148365	0.00663436	genotypic	Inflammation	LILRB4:Q8NHJ6:OID20429:v1:Inflammation	0.342432
NXPE1	FCN2	No	trans-position, trans-gene	5	11-114522930-C-T	missense_variant	45887	25170	20717	7.99464e-130	0.167313	0.153828	0.180797	0.00687958	genotypic	Cardiometabolic	FCN2:Q15485:OID20382:v1:Cardiometabolic	0.328566
RP1L1	CTSB	No	trans-position, trans-gene	11	8-10608972-G-A	missense_variant	46395	34383	12012	8.23802e-130	0.155193	0.142685	0.167702	0.0063818	genotypic	Cardiometabolic	CTSB:P07858:OID20276:v1:Cardiometabolic	0.491985
ABO	IFNGR1	No	trans-position, trans-gene	168	9-133255635-C-T	synonymous_variant	46488	7643	38845	8.45995e-130	0.273718	0.251655	0.29578	0.0112563	genotypic	Inflammation	IFNGR1:P15260:OID20678:v1:Inflammation	0.0860863
TSC22D4	PILRB	No	cis-position, trans-gene	5	7-100474408-T-C	synonymous_variant	46362	1832	44530	8.46519e-130	0.563722	0.518284	0.609159	0.0231822	recessive	Cardiometabolic	PILRB:Q9UKJ0:OID20197:v1:Cardiometabolic	0.195451
TTBK1	DNPH1	No	cis-position, trans-gene	1	6-43284142-C-G	synonymous_variant	46436	10211	36225	8.48488e-130	-0.240211	-0.259572	-0.220849	0.00987839	genotypic	Inflammation	DNPH1:O43598:OID20744:v1:Inflammation	0.116929
HCG4	HLA-E	No	cis-position, trans-gene	41	6-29792146-T-C	non_coding_transcript_exon_variant	45865	4428	41437	8.5566e-130	0.366929	0.337354	0.396504	0.0150892	recessive	Inflammation	HLA-E:P13747:OID20532:v1:Inflammation	0.306556
OBP2B	LGALS8	No	trans-position, trans-gene	121	9-133206442-C-T	missense_variant	46353	17511	28842	8.5683e-130	-0.229048	-0.24751	-0.210586	0.00941945	dominant	Neurology	LGALS8:O00214:OID21041:v1:Neurology	0.210587
MICA	MICB_MICA	Yes	cis-position, cis-gene	26	6-31411179-C-G	missense_variant	46220	12174	34046	8.7142e-130	0.252149	0.231825	0.272474	0.0103697	dominant	Inflammation	MICB_MICA:Q29980_Q29983:OID20593:v1:Inflammation	0.14185
HLA-C	CD8A	No	trans-position, trans-gene	123	6-31269347-T-C	missense_variant	45346	19611	25735	8.75957e-130	0.227878	0.20951	0.246245	0.00937101	recessive	Neurology	CD8A:P01732:OID21018:v1:Neurology	0.348677
CLEC4F	CD207	No	cis-position, trans-gene	1	2-70816335-T-C	missense_variant	45330	1267	44063	8.85317e-130	-0.680297	-0.735131	-0.625463	0.0279763	dominant	Oncology	CD207:Q9UJ71:OID21298:v1:Oncology	0.0140174
CPSF4	PILRB	No	cis-position, trans-gene	4	7-99450355-T-C	synonymous_variant	46174	12875	33299	8.89232e-130	0.245458	0.225672	0.265244	0.0100948	dominant	Cardiometabolic	PILRB:Q9UKJ0:OID20197:v1:Cardiometabolic	0.151375
ERI1	CTSB	No	trans-position, trans-gene	4	8-9030032-TAAC-T	3_prime_UTR_variant	46288	31462	14826	8.96691e-130	-0.235655	-0.254651	-0.216659	0.00969185	dominant	Cardiometabolic	CTSB:P07858:OID20276:v1:Cardiometabolic	0.435929
CDHR4	ABHD14B	No	trans-position, trans-gene	1	3-49793625-G-A	synonymous_variant	45947	1430	44517	9.17166e-130	-0.639135	-0.690657	-0.587614	0.0262863	dominant	Neurology	ABHD14B:Q96IU4:OID20921:v1:Neurology	0.0156128
HLA-H	MICB_MICA	No	trans-position, trans-gene	34	6-29889582-C-A	non_coding_transcript_exon_variant	43337	36586	6751	9.21518e-130	0.156824	0.144185	0.169464	0.00644866	genotypic	Inflammation	MICB_MICA:Q29980_Q29983:OID20593:v1:Inflammation	0.33469
AC107959.4	TNFRSF10C	No	cis-position, trans-gene	3	8-23103191-G-C	non_coding_transcript_exon_variant	46490	44358	2132	9.60955e-130	0.5354	0.492236	0.578564	0.0220225	dominant	Cardiometabolic	TNFRSF10C:O14798:OID20265:v1:Cardiometabolic	0.212959
CD207	CD207	Yes	cis-position, cis-gene	1	2-70831013-G-A	3_prime_UTR_variant	44891	1286	43605	1.03655e-129	-0.669803	-0.723804	-0.615802	0.0275513	genotypic	Oncology	CD207:Q9UJ71:OID21298:v1:Oncology	0.0143686
DXO	MICB_MICA	No	cis-position, trans-gene	10	6-31970343-C-T	synonymous_variant&splice_region_variant	46248	2530	43718	1.08591e-129	-0.487171	-0.526454	-0.447887	0.0200425	dominant	Inflammation	MICB_MICA:Q29980_Q29983:OID20593:v1:Inflammation	0.0278271
DSPP	SPARCL1	No	cis-position, trans-gene	1	4-87615368-T-C	synonymous_variant	46100	29107	16993	1.09564e-129	0.158876	0.146064	0.171687	0.00653629	genotypic	Cardiometabolic	SPARCL1:Q14515:OID20361:v1:Cardiometabolic	0.394814
HBM	HBQ1	No	cis-position, trans-gene	5	16-166421-G-T	synonymous_variant	46706	3575	43131	1.13379e-129	0.40733	0.374481	0.440179	0.0167596	dominant	Oncology	HBQ1:P09105:OID21433:v1:Oncology	0.039119
WDR35	MATN3	No	cis-position, trans-gene	1	2-19933460-C-T	missense_variant	45882	287	45595	1.13608e-129	-1.3804	-1.49171	-1.26908	0.0567935	recessive	Neurology	MATN3:O15232:OID20979:v1:Neurology	0.0766999
ARSB	ARSB	Yes	cis-position, cis-gene	1	5-78885754-T-C	synonymous_variant	46093	6463	39630	1.15066e-129	-0.303418	-0.327887	-0.278949	0.0124839	genotypic	Oncology	ARSB:P15848:OID21331:v1:Oncology	0.0730326
ADAM28	ICAM3	No	trans-position, trans-gene	2	8-24313538-C-T	synonymous_variant	46867	13125	33742	1.17567e-129	-0.217729	-0.235289	-0.200169	0.00895914	genotypic	Cardiometabolic	ICAM3:P32942:OID20277:v1:Cardiometabolic	0.151394
ASGR2	CLEC10A	No	cis-position, trans-gene	25	17-7107825-G-A	non_coding_transcript_exon_variant	45239	28828	16411	1.17888e-129	-0.159416	-0.172271	-0.14656	0.00655894	genotypic	Neurology	CLEC10A:Q8IUN9:OID20928:v1:Neurology	0.401218
SDHA	PDCD6	No	cis-position, trans-gene	1	5-251677-A-G	non_coding_transcript_exon_variant	46239	10073	36166	1.18332e-129	0.271098	0.249234	0.292962	0.0111548	dominant	Cardiometabolic	PDCD6:O75340:OID20163:v1:Cardiometabolic	0.115964
NXPE1	FCN2	No	trans-position, trans-gene	5	11-114530855-T-C	synonymous_variant	46121	25431	20690	1.19397e-129	0.167015	0.153546	0.180485	0.00687219	genotypic	Cardiometabolic	FCN2:Q15485:OID20382:v1:Cardiometabolic	0.329955
HLA-DQA2	CDSN	No	trans-position, trans-gene	51	6-32745411-C-T	splice_region_variant	46494	26669	19825	1.25783e-129	0.222591	0.204637	0.240544	0.00915999	recessive	Inflammation	CDSN:Q15517:OID20667:v1:Inflammation	0.242463
NQO1	WWP2	No	cis-position, trans-gene	2	16-69718470-C-T	synonymous_variant	46072	7130	38942	1.26895e-129	-0.303776	-0.328278	-0.279274	0.0125007	dominant	Neurology	WWP2:O00308:OID20926:v1:Neurology	0.0808101
TGFBI	TNC	No	trans-position, trans-gene	4	5-136047300-G-C	synonymous_variant	46526	33800	12726	1.30439e-129	0.246837	0.226926	0.266747	0.0101584	dominant	Cardiometabolic	TNC:P24821:OID20359:v1:Cardiometabolic	0.477157
HLA-DQB1	RNASET2	No	trans-position, trans-gene	147	6-32661939-T-C	non_coding_transcript_exon_variant	45418	19866	25552	1.3746e-129	0.177724	0.163388	0.19206	0.00731422	genotypic	Cardiometabolic	RNASET2:O00584:OID20321:v1:Cardiometabolic	0.252124
CLEC4G	CD209	No	cis-position, trans-gene	5	19-7731701-T-G	synonymous_variant	46475	6465	40010	1.4188e-129	-0.316948	-0.342517	-0.291378	0.0130456	dominant	Cardiometabolic	CD209:Q9NNX6:OID20262:v1:Cardiometabolic	0.0719915
HLA-A	BTN2A1	No	trans-position, trans-gene	55	6-29942982-T-C	missense_variant	44094	19483	24611	1.4384e-129	0.223318	0.205305	0.241332	0.00919047	dominant	Inflammation	BTN2A1:Q7KYR7:OID20713:v1:Inflammation	0.278811
NT5DC2	ITIH3	No	cis-position, trans-gene	21	3-52527763-C-T	non_coding_transcript_exon_variant	46399	9399	37000	1.45774e-129	0.258825	0.237943	0.279706	0.0106537	recessive	Cardiometabolic	ITIH3:Q06033:OID20352:v1:Cardiometabolic	0.451592
HLA-A	PLA2G10	No	trans-position, trans-gene	14	6-29942942-G-C	missense_variant	44981	3680	41301	1.4676e-129	0.40245	0.369984	0.434916	0.0165641	dominant	Neurology	PLA2G10:O15496:OID21002:v1:Neurology	0.0417208
JMJD1C	CXCL5	No	trans-position, trans-gene	290	10-63168063-C-G	missense_variant	44496	31573	12923	1.47873e-129	0.24246	0.222901	0.262019	0.00997899	dominant	Cardiometabolic	CXCL5:P42830:OID20207:v1:Cardiometabolic	0.466643
PDLIM5	HPGDS	No	cis-position, trans-gene	1	4-94664074-A-G	3_prime_UTR_variant	44541	17922	26619	1.58339e-129	0.232017	0.213298	0.250735	0.00955033	dominant	Oncology	HPGDS:O60760:OID21266:v1:Oncology	0.227718
CENPBD1	DPEP1	No	cis-position, trans-gene	1	16-89971961-A-G	5_prime_UTR_premature_start_codon_gain_variant	42501	5075	37426	1.81261e-129	-0.33542	-0.362483	-0.308357	0.0138076	genotypic	Neurology	DPEP1:P16444:OID20897:v1:Neurology	0.0616213
SCARB2	ART3	No	cis-position, trans-gene	4	4-76174118-A-G	non_coding_transcript_exon_variant	46231	12136	34095	1.81743e-129	0.231526	0.21284	0.250212	0.00953354	dominant	Cardiometabolic	ART3:Q13508:OID20346:v1:Cardiometabolic	0.141568
PPP1R15A	KLK1	No	trans-position, trans-gene	15	19-48874616-G-A	synonymous_variant	45757	14574	31183	1.84608e-129	0.209581	0.192667	0.226496	0.00862987	genotypic	Oncology	KLK1:P06870:OID21499:v1:Oncology	0.174365
CHTF18	MSLN	No	cis-position, trans-gene	1	16-790599-C-T	missense_variant	46030	2002	44028	1.95664e-129	0.533735	0.490654	0.576816	0.0219801	dominant	Oncology	MSLN:Q13421:OID21380:v1:Oncology	0.0219913
MUC22	HLA-E	No	cis-position, trans-gene	26	6-31034839-C-T	synonymous_variant	46237	14126	32111	1.97605e-129	-0.234067	-0.252961	-0.215174	0.00963956	dominant	Inflammation	HLA-E:P13747:OID20532:v1:Inflammation	0.166963
FCRL5	FCRL5	Yes	cis-position, cis-gene	2	1-157539215-A-G	missense_variant	46409	698	45711	2.05381e-129	-0.870254	-0.940506	-0.800003	0.0358424	dominant	Neurology	FCRL5:Q96RD9:OID21111:v1:Neurology	0.00748886
FCRL5	FCRL5	Yes	cis-position, cis-gene	2	1-157539215-A-G	missense_variant	46409	698	45711	2.05381e-129	-0.870254	-0.940506	-0.800003	0.0358424	genotypic	Neurology	FCRL5:Q96RD9:OID21111:v1:Neurology	0.00748886
TRIM15	LTA	No	trans-position, trans-gene	11	6-30168525-C-G	missense_variant	46162	4818	41344	2.13711e-129	-0.344551	-0.372366	-0.316735	0.0141914	genotypic	Inflammation	LTA:P01374:OID20586:v1:Inflammation	0.0536527
AC131097.2	PDCD1	No	cis-position, trans-gene	3	2-241897212-G-C	missense_variant	46554	11397	35157	2.14411e-129	-0.255329	-0.275943	-0.234716	0.0105169	recessive	Oncology	PDCD1:Q15116:OID21396:v1:Oncology	0.495186
SNX21	PLTP	No	cis-position, trans-gene	3	20-45840651-G-A	missense_variant	46756	37367	9389	2.16551e-129	0.154234	0.141782	0.166686	0.00635303	genotypic	Cardiometabolic	PLTP:P55058:OID20238:v1:Cardiometabolic	0.446678
ZBED4	CRELD2	No	cis-position, trans-gene	3	22-49886488-T-C	synonymous_variant	46405	44636	1769	2.1945e-129	-0.197042	-0.21295	-0.181134	0.0081163	genotypic	Inflammation	CRELD2:Q6UXH1:OID20751:v1:Inflammation	0.195495
DDX39B	LILRB4	No	trans-position, trans-gene	54	6-31538847-T-C	synonymous_variant	45207	43405	1802	2.29294e-129	-0.555016	-0.599824	-0.510207	0.0228613	dominant	Inflammation	LILRB4:Q8NHJ6:OID20429:v1:Inflammation	0.19421
PIGR	PIGR	Yes	cis-position, cis-gene	1	1-206933133-G-A	missense_variant	45883	2184	43699	2.35132e-129	-0.519276	-0.561203	-0.477349	0.0213911	dominant	Neurology	PIGR:P01833:OID21102:v1:Neurology	0.0240531
DNAJC28	IFNGR2	No	cis-position, trans-gene	2	21-33488442-CAATTA-C	frameshift_variant	46058	18779	27279	2.41998e-129	-0.185411	-0.200382	-0.17044	0.00763832	genotypic	Neurology	IFNGR2:P38484:OID20941:v1:Neurology	0.231585
HIST1H1B	CPVL	No	trans-position, trans-gene	68	6-27867440-G-A	synonymous_variant	46600	10151	36449	2.44533e-129	0.272025	0.250059	0.293991	0.0112071	dominant	Oncology	CPVL:Q9H3G5:OID21435:v1:Oncology	0.116417
HLA-C	CD8A	No	trans-position, trans-gene	122	6-31269385-C-G	missense_variant&splice_region_variant	45923	19616	26307	2.57987e-129	0.226537	0.208243	0.244831	0.00933352	recessive	Neurology	CD8A:P01732:OID21018:v1:Neurology	0.350477
HCG4P8	NPTX1	No	trans-position, trans-gene	40	6-29828032-C-T	non_coding_transcript_exon_variant	46272	29781	16491	2.88612e-129	0.155987	0.143387	0.168586	0.00642818	genotypic	Neurology	NPTX1:Q15818:OID21074:v1:Neurology	0.403833
PILRB	PILRA	No	cis-position, trans-gene	6	7-100358243-G-A	missense_variant	45948	1711	44237	2.89706e-129	0.574654	0.528239	0.621069	0.023681	recessive	Neurology	PILRA:Q9UKJ1:OID21129:v1:Neurology	0.188199
TAP2	LILRB4	No	trans-position, trans-gene	10	6-32830771-G-A	synonymous_variant	45429	9663	35766	2.99028e-129	-0.240565	-0.259995	-0.221134	0.00991363	genotypic	Inflammation	LILRB4:Q8NHJ6:OID20429:v1:Inflammation	0.113135
HSPA1L	LRPAP1	No	trans-position, trans-gene	14	6-31810752-C-T	synonymous_variant	46780	5905	40875	3.24838e-129	0.31412	0.288742	0.339498	0.0129479	genotypic	Neurology	LRPAP1:P30533:OID21059:v1:Neurology	0.0652303
SEC1P	CEACAM5	No	trans-position, trans-gene	78	19-48680448-G-A	non_coding_transcript_exon_variant	44547	19006	25541	3.28668e-129	0.228136	0.209707	0.246564	0.00940236	recessive	Oncology	CEACAM5:P06731:OID21171:v1:Oncology	0.346507
RGMA	RGMA	Yes	cis-position, cis-gene	1	15-93073746-A-G	missense_variant	46776	36795	9981	3.44467e-129	-0.268369	-0.290053	-0.246685	0.0110631	dominant	Neurology	RGMA:Q96B86:OID21065:v1:Neurology	0.460126
HLA-C	LILRB1	No	trans-position, trans-gene	56	6-31269123-G-A	3_prime_UTR_variant	44884	11655	33229	3.83308e-129	0.251555	0.231229	0.271882	0.0103706	dominant	Cardiometabolic	LILRB1:Q8NHL6:OID20323:v1:Cardiometabolic	0.141393
DPCR1	DDR1	No	cis-position, trans-gene	30	6-30953113-G-A	missense_variant	46787	5518	41269	3.89385e-129	-0.33858	-0.365943	-0.311217	0.0139605	recessive	Neurology	DDR1:Q08345:OID21009:v1:Neurology	0.344297
BAG6	LTA	No	cis-position, trans-gene	52	6-31642909-A-G	missense_variant	46225	10492	35733	4.21956e-129	-0.262632	-0.283859	-0.241405	0.01083	recessive	Inflammation	LTA:P01374:OID20586:v1:Inflammation	0.476651
POU5F1	MICB_MICA	No	cis-position, trans-gene	12	6-31170533-C-T	missense_variant	46259	1822	44437	4.3511e-129	0.568477	0.522528	0.614427	0.0234433	dominant	Inflammation	MICB_MICA:Q29980_Q29983:OID20593:v1:Inflammation	0.0199518
WISP1	CCN4	No	cis-position, trans-gene	1	8-133225392-G-T	missense_variant&splice_region_variant	46656	3754	42902	4.45258e-129	-0.399842	-0.432163	-0.367521	0.0164901	dominant	Oncology	CCN4:O95388:OID21444:v1:Oncology	0.0410973
TRIM38	CDSN	No	trans-position, trans-gene	42	6-25983549-C-T	synonymous_variant	46641	8624	38017	4.62734e-129	0.261105	0.239998	0.282213	0.0107691	genotypic	Inflammation	CDSN:Q15517:OID20667:v1:Inflammation	0.0975906
ART3	NAAA	No	cis-position, trans-gene	5	4-76112437-C-T	missense_variant	45788	19031	26757	4.89103e-129	-0.225148	-0.24335	-0.206947	0.00928641	dominant	Neurology	NAAA:Q02083:OID20931:v1:Neurology	0.236202
POR	HSPB1	No	cis-position, trans-gene	1	7-75980359-A-G	synonymous_variant	45587	20172	25415	5.17087e-129	-0.224826	-0.243002	-0.206649	0.00927385	dominant	Cardiometabolic	HSPB1:P04792:OID20230:v1:Cardiometabolic	0.253551
PCP4L1	FCGR2A	No	cis-position, trans-gene	5	1-161284490-G-C	3_prime_UTR_variant	46153	846	45307	5.80447e-129	-0.817611	-0.88373	-0.751493	0.0337338	recessive	Cardiometabolic	FCGR2A:P12318:OID20391:v1:Cardiometabolic	0.131759
CHST13	PTX3	No	trans-position, trans-gene	7	3-126542502-G-A	missense_variant	46219	4180	42039	5.83663e-129	0.386225	0.354992	0.417459	0.0159355	recessive	Inflammation	PTX3:P26022:OID20570:v1:Inflammation	0.297122
SPDYE3	PILRA	No	cis-position, trans-gene	5	7-100307852-C-G	5_prime_UTR_variant	46285	1739	44546	6.11571e-129	0.569524	0.523463	0.615585	0.0235003	recessive	Neurology	PILRA:Q9UKJ1:OID21129:v1:Neurology	0.188865
DNA2	PBLD	No	cis-position, trans-gene	1	10-68431874-C-T	synonymous_variant	45116	3797	41319	6.13923e-129	0.385776	0.354579	0.416974	0.0159171	genotypic	Neurology	PBLD:P30039:OID20839:v1:Neurology	0.0432017
CGREF1	CGREF1	Yes	cis-position, cis-gene	1	2-27101874-C-T	synonymous_variant	46394	268	46126	6.49108e-129	-1.43699	-1.55323	-1.32076	0.0593012	genotypic	Cardiometabolic	CGREF1:Q99674:OID20152:v1:Cardiometabolic	0.00287271
KDR	KDR	Yes	cis-position, cis-gene	1	4-55113391-C-T	missense_variant	46435	8576	37859	6.73739e-129	-0.26161	-0.282771	-0.240448	0.0107967	genotypic	Oncology	KDR:P35968:OID21497:v1:Oncology	0.0974295
PIGR	PIGR	Yes	cis-position, cis-gene	1	1-206933099-A-G	synonymous_variant	45889	2190	43699	6.78063e-129	-0.517678	-0.559552	-0.475804	0.0213642	dominant	Neurology	PIGR:P01833:OID21102:v1:Neurology	0.0240933
BAG6	LTA	No	cis-position, trans-gene	52	6-31642909-A-G	missense_variant	46225	33587	12638	6.82788e-129	-0.246537	-0.266479	-0.226594	0.0101747	dominant	Inflammation	LTA:P01374:OID20586:v1:Inflammation	0.476651
FUT2	REG1B	No	trans-position, trans-gene	122	19-48703346-C-T	synonymous_variant	46858	31566	15292	7.0353e-129	0.153869	0.141421	0.166317	0.00635087	genotypic	Cardiometabolic	REG1B:P48304:OID20266:v1:Cardiometabolic	0.429271
FUT2	GP2	No	trans-position, trans-gene	122	19-48703346-C-T	synonymous_variant	44899	30247	14652	7.20075e-129	-0.234681	-0.253665	-0.215697	0.00968542	dominant	Cardiometabolic	GP2:P55259:OID20090:v1:Cardiometabolic	0.429271
SCLY	SCLY	Yes	cis-position, cis-gene	1	2-238091242-T-C	synonymous_variant	46155	19691	26464	7.20154e-129	0.173831	0.159768	0.187894	0.00717475	genotypic	Oncology	SCLY:Q96I15:OID21425:v1:Oncology	0.243322
HLA-B	CD1C	No	trans-position, trans-gene	168	6-31355639-G-C	non_coding_transcript_exon_variant	46144	12631	33513	7.57607e-129	0.214886	0.197501	0.232272	0.00887004	genotypic	Oncology	CD1C:P29017:OID21483:v1:Oncology	0.148877
NOV	CCN3	No	cis-position, trans-gene	4	8-119416784-G-A	missense_variant	46801	3242	43559	7.94894e-129	-0.401081	-0.433534	-0.368627	0.0165579	recessive	Cardiometabolic	CCN3:P48745:OID20299:v1:Cardiometabolic	0.261399
MPIG6B	HLA-DRA	No	cis-position, trans-gene	26	6-31724609-C-G	missense_variant	45998	5449	40549	8.00082e-129	-0.32969	-0.356366	-0.303014	0.01361	genotypic	Inflammation	HLA-DRA:P01903:OID20520:v1:Inflammation	0.0611153
PSMB9	CDSN	No	trans-position, trans-gene	36	6-32857313-G-A	missense_variant	46598	22317	24281	8.31617e-129	0.172964	0.158968	0.186961	0.00714097	genotypic	Inflammation	CDSN:Q15517:OID20667:v1:Inflammation	0.278215
SIGLEC1	SSC5D	No	trans-position, trans-gene	9	20-3697089-T-G	synonymous_variant	46431	38926	7505	8.594e-129	-0.294911	-0.318776	-0.271045	0.0121762	dominant	Cardiometabolic	SSC5D:A1L4H1:OID20351:v1:Cardiometabolic	0.402597
SIGLEC10	SIGLEC10	Yes	cis-position, cis-gene	1	19-51416067-T-C	synonymous_variant	46141	3752	42389	8.7231e-129	-0.387534	-0.418895	-0.356173	0.0160005	genotypic	Inflammation	SIGLEC10:Q96LC7:OID20537:v1:Inflammation	0.0417611
ABO	FCGR2B	No	trans-position, trans-gene	223	9-133257521-T-TC	splice_acceptor_variant	44528	24750	19778	8.81951e-129	-0.167028	-0.180543	-0.153512	0.00689556	genotypic	Oncology	FCGR2B:P31994:OID21215:v1:Oncology	0.337867
BBOF1	ENTPD5	No	cis-position, trans-gene	2	14-74057246-G-A	synonymous_variant	45369	1536	43833	8.99412e-129	-0.612892	-0.662491	-0.563294	0.025305	recessive	Cardiometabolic	ENTPD5:O75356:OID20104:v1:Cardiometabolic	0.184245
CYP21A1P	HLA-DRA	No	cis-position, trans-gene	28	6-32007072-C-G	non_coding_transcript_exon_variant	43770	10384	33386	9.06399e-129	-0.198942	-0.215039	-0.182844	0.008213	genotypic	Inflammation	HLA-DRA:P01903:OID20520:v1:Inflammation	0.148681
CEACAM7	CEACAM21	No	cis-position, trans-gene	2	19-41686928-T-A	missense_variant	46197	36294	9903	9.54476e-129	0.156398	0.143739	0.169056	0.00645836	genotypic	Inflammation	CEACAM21:Q3KPI0:OID20548:v1:Inflammation	0.463809
ABT1	BTN3A2	No	cis-position, trans-gene	8	6-26597960-A-G	synonymous_variant	46236	31053	15183	1.03812e-128	0.157825	0.145049	0.1706	0.00651824	genotypic	Inflammation	BTN3A2:P78410:OID20540:v1:Inflammation	0.42724
MUC22	LRPAP1	No	trans-position, trans-gene	18	6-31026840-C-G	missense_variant	45498	161	45337	1.05515e-128	1.85957	1.70904	2.0101	0.0767994	recessive	Neurology	LRPAP1:P30533:OID21059:v1:Neurology	0.0145586
EHD4	TYRO3	No	cis-position, trans-gene	2	15-41943118-C-T	missense_variant	46322	14092	32230	1.13465e-128	0.212369	0.195175	0.229563	0.00877236	genotypic	Cardiometabolic	TYRO3:Q06418:OID20161:v1:Cardiometabolic	0.165627
PSG8	CEACAM1	No	cis-position, trans-gene	4	19-42763917-A-G	synonymous_variant&splice_region_variant	46203	5798	40405	1.14307e-128	-0.320419	-0.346361	-0.294477	0.0132356	dominant	Oncology	CEACAM1:P13688:OID21528:v1:Oncology	0.0652469
ENPP7	ENPP7	Yes	cis-position, cis-gene	1	17-79735171-C-T	synonymous_variant	44736	1744	42992	1.1863e-128	0.573228	0.526819	0.619636	0.0236775	genotypic	Inflammation	ENPP7:Q6UWV6:OID20689:v1:Inflammation	0.0196975
CDSN	BTN3A2	No	trans-position, trans-gene	101	6-31117165-GCTT-G	disruptive_inframe_deletion	46069	3506	42563	1.19945e-128	-0.417525	-0.451332	-0.383719	0.0172481	recessive	Inflammation	BTN3A2:P78410:OID20540:v1:Inflammation	0.273682
PSORS1C1	HLA-E	No	cis-position, trans-gene	24	6-31138712-G-A	missense_variant	46209	5911	40298	1.20152e-128	-0.321938	-0.348005	-0.29587	0.0132995	dominant	Inflammation	HLA-E:P13747:OID20532:v1:Inflammation	0.0660647
MUC22	CDSN	No	cis-position, trans-gene	20	6-31027381-C-T	synonymous_variant	46647	5270	41377	1.26205e-128	0.345748	0.317749	0.373746	0.0142848	dominant	Inflammation	CDSN:Q15517:OID20667:v1:Inflammation	0.0586103
PRG2	PAPPA	No	trans-position, trans-gene	1	11-57389932-A-G	synonymous_variant	45240	41898	3342	1.29835e-128	0.410468	0.37723	0.443705	0.0169579	dominant	Inflammation	PAPPA:Q13219:OID20421:v1:Inflammation	0.270479
MUC22	MICB_MICA	No	cis-position, trans-gene	16	6-31027755-T-C	missense_variant	46231	697	45534	1.30522e-128	-0.905349	-0.978666	-0.832033	0.0374062	recessive	Inflammation	MICB_MICA:Q29980_Q29983:OID20593:v1:Inflammation	0.113707
CACFD1	ICAM4	No	trans-position, trans-gene	176	9-133463535-T-C	synonymous_variant	46190	45227	963	1.3713e-128	0.225159	0.206924	0.243395	0.00930364	genotypic	Inflammation	ICAM4:Q14773:OID20578:v1:Inflammation	0.142662
ATF6B	KIR2DL3	No	trans-position, trans-gene	190	6-32128224-C-A	5_prime_UTR_variant	45178	10931	34247	1.37492e-128	0.25908	0.238099	0.280061	0.0107045	dominant	Oncology	KIR2DL3:P43628:OID21196:v1:Oncology	0.13056
GSTA2	GSTA1	No	cis-position, trans-gene	2	6-52752940-G-A	missense_variant	46286	3585	42701	1.3756e-128	-0.391755	-0.423483	-0.360027	0.0161876	genotypic	Cardiometabolic	GSTA1:P08263:OID20166:v1:Cardiometabolic	0.0396893
KSR1	LGALS9	No	cis-position, trans-gene	1	17-27604719-C-T	synonymous_variant	46269	3535	42734	1.40314e-128	-0.394444	-0.426391	-0.362497	0.0162993	dominant	Inflammation	LGALS9:O00182:OID20781:v1:Inflammation	0.0386217
NOTCH4	HLA-E	No	trans-position, trans-gene	69	6-32222629-A-G	synonymous_variant	45984	29579	16405	1.46511e-128	0.155036	0.142478	0.167593	0.00640675	genotypic	Inflammation	HLA-E:P13747:OID20532:v1:Inflammation	0.403866
CELSR2	GRN	No	trans-position, trans-gene	6	1-109272592-T-TG	non_coding_transcript_exon_variant	44537	3358	41179	1.50232e-128	-0.425012	-0.459435	-0.39059	0.0175623	dominant	Neurology	GRN:P28799:OID21159:v1:Neurology	0.0388619
SLCO6A1	PAM	No	cis-position, trans-gene	1	5-102480400-G-A	synonymous_variant	46477	3715	42762	1.51688e-128	-0.406494	-0.439422	-0.373566	0.0167997	recessive	Cardiometabolic	PAM:P19021:OID20291:v1:Cardiometabolic	0.28132
PIGR	PIGR	Yes	cis-position, cis-gene	1	1-206931468-T-C	non_coding_transcript_exon_variant	45908	2227	43681	1.55964e-128	-0.512825	-0.554366	-0.471284	0.0211943	dominant	Neurology	PIGR:P01833:OID21102:v1:Neurology	0.0245051
CACNA1H	TPSAB1	No	cis-position, trans-gene	2	16-1200559-T-C	synonymous_variant	46628	9854	36774	1.56264e-128	-0.271718	-0.29373	-0.249706	0.0112303	recessive	Inflammation	TPSAB1:Q15661:OID20642:v1:Inflammation	0.458847
CD207	CD207	Yes	cis-position, cis-gene	1	2-70831013-G-A	3_prime_UTR_variant	44891	1286	43605	1.56648e-128	-0.672168	-0.726613	-0.617722	0.027778	dominant	Oncology	CD207:Q9UJ71:OID21298:v1:Oncology	0.0143686
MARCH2	ANGPTL4	No	cis-position, trans-gene	2	19-8430881-G-A	non_coding_transcript_exon_variant	46256	21988	24268	1.61044e-128	0.216521	0.19898	0.234062	0.00894922	dominant	Inflammation	ANGPTL4:Q9BY76:OID20703:v1:Inflammation	0.276499
SUV39H2	CDNF	No	cis-position, trans-gene	1	10-14901177-C-G	synonymous_variant	46079	3087	42992	1.65274e-128	0.422712	0.388467	0.456958	0.0174721	genotypic	Oncology	CDNF:Q49AH0:OID21318:v1:Oncology	0.0340229
CDSN	MICB_MICA	No	cis-position, trans-gene	12	6-31116414-T-C	missense_variant	46256	1812	44444	1.6634e-128	0.562121	0.51658	0.607661	0.0232348	genotypic	Inflammation	MICB_MICA:Q29980_Q29983:OID20593:v1:Inflammation	0.0198686
SZT2	TIE1	No	cis-position, trans-gene	3	1-43443594-T-C	splice_region_variant	46863	31332	15531	1.67909e-128	-0.156676	-0.16937	-0.143982	0.00647647	genotypic	Cardiometabolic	TIE1:P35590:OID20303:v1:Cardiometabolic	0.423914
GFRA2	GFRA2	Yes	cis-position, cis-gene	1	8-21693288-A-T	missense_variant	45930	7448	38482	1.74578e-128	0.301224	0.276819	0.32563	0.0124516	recessive	Oncology	GFRA2:O00451:OID21330:v1:Oncology	0.400337
ZAN	PILRA	No	cis-position, trans-gene	6	7-100767944-C-T	synonymous_variant	46303	19894	26409	1.84369e-128	0.177356	0.162985	0.191728	0.00733221	genotypic	Neurology	PILRA:Q9UKJ1:OID21129:v1:Neurology	0.245104
HLA-DQB2	HLA-DRA	No	cis-position, trans-gene	56	6-32761682-C-T	synonymous_variant	45793	36288	9505	1.88495e-128	-0.157076	-0.169804	-0.144348	0.0064938	genotypic	Inflammation	HLA-DRA:P01903:OID20520:v1:Inflammation	0.452344
TYK2	ICAM3	No	cis-position, trans-gene	4	19-10354011-A-G	non_coding_transcript_exon_variant	46609	36416	10193	1.93705e-128	-0.266164	-0.287733	-0.244594	0.0110048	dominant	Cardiometabolic	ICAM3:P32942:OID20277:v1:Cardiometabolic	0.464145
TRIM26	CPVL	No	trans-position, trans-gene	60	6-30198489-C-T	synonymous_variant	46571	19118	27453	2.04036e-128	0.227538	0.209097	0.245979	0.00940862	dominant	Oncology	CPVL:Q9H3G5:OID21435:v1:Oncology	0.232644
CYP4V2	RAB6A	No	trans-position, trans-gene	12	4-186201165-T-G	synonymous_variant	45444	40261	5183	2.06218e-128	0.164111	0.150812	0.177411	0.00678555	genotypic	Inflammation	RAB6A:P20340:OID20608:v1:Inflammation	0.332409
SERPINA1	ENTPD5	No	trans-position, trans-gene	135	14-94378610-C-T	missense_variant	45534	1859	43675	2.11319e-128	0.551552	0.506851	0.596252	0.0228062	genotypic	Cardiometabolic	ENTPD5:O75356:OID20104:v1:Cardiometabolic	0.0205979
HLA-B	LTA	No	cis-position, trans-gene	29	6-31355560-T-C	missense_variant	45799	699	45100	2.12847e-128	-0.895958	-0.968573	-0.823342	0.0370483	recessive	Inflammation	LTA:P01374:OID20586:v1:Inflammation	0.115532
HLA-DQB2	MICB_MICA	No	trans-position, trans-gene	56	6-32761682-C-T	synonymous_variant	45932	36395	9537	2.12914e-128	-0.272852	-0.294967	-0.250738	0.0112827	dominant	Inflammation	MICB_MICA:Q29980_Q29983:OID20593:v1:Inflammation	0.452344
LPO	LPO	Yes	cis-position, cis-gene	1	17-58267506-G-A	synonymous_variant	44734	1962	42772	2.13386e-128	-0.537693	-0.581269	-0.494117	0.0222323	recessive	Neurology	LPO:P22079:OID20963:v1:Neurology	0.20421
RPP21	PLA2G10	No	trans-position, trans-gene	16	6-30346821-C-T	3_prime_UTR_variant	45739	5507	40232	2.18949e-128	0.319796	0.293876	0.345716	0.0132243	genotypic	Neurology	PLA2G10:O15496:OID21002:v1:Neurology	0.0619826
CCHCR1	MICB_MICA	No	cis-position, trans-gene	44	6-31150788-C-G	synonymous_variant	46147	43181	2966	2.20196e-128	0.179613	0.165055	0.194171	0.0074277	genotypic	Inflammation	MICB_MICA:Q29980_Q29983:OID20593:v1:Inflammation	0.253738
FGF21	CGREF1	No	trans-position, trans-gene	102	19-48758111-T-C	missense_variant	46215	39127	7088	2.30106e-128	0.159597	0.14666	0.172534	0.00660049	genotypic	Cardiometabolic	CGREF1:Q99674:OID20152:v1:Cardiometabolic	0.392154
CCS	CCS	Yes	cis-position, cis-gene	4	11-66605834-G-A	synonymous_variant	46037	1372	44665	2.39083e-128	-0.637283	-0.688945	-0.585622	0.0263577	recessive	Neurology	CCS:O14618:OID20973:v1:Neurology	0.173426
ZNHIT1	FIS1	No	cis-position, trans-gene	2	7-101222585-C-T	non_coding_transcript_exon_variant	46218	4770	41448	2.46742e-128	-0.363022	-0.392453	-0.333592	0.0150154	dominant	Inflammation	FIS1:Q9Y3D6:OID20722:v1:Inflammation	0.0531017
HLA-DQB2	HLA-DRA	No	cis-position, trans-gene	57	6-32757842-T-C	missense_variant	45425	35913	9512	2.47205e-128	-0.156913	-0.169634	-0.144193	0.00648995	genotypic	Inflammation	HLA-DRA:P01903:OID20520:v1:Inflammation	0.452045
HLA-H	PLA2G10	No	trans-position, trans-gene	15	6-29888649-C-G	non_coding_transcript_exon_variant	45178	3705	41473	2.52185e-128	0.342676	0.314896	0.370456	0.0141733	genotypic	Neurology	PLA2G10:O15496:OID21002:v1:Neurology	0.0458111
HLA-H	PLA2G10	No	trans-position, trans-gene	15	6-29888650-G-T	non_coding_transcript_exon_variant	45166	3706	41460	2.57717e-128	0.342729	0.314943	0.370514	0.0141761	genotypic	Neurology	PLA2G10:O15496:OID21002:v1:Neurology	0.0458455
ZAN	PILRA	No	cis-position, trans-gene	6	7-100767990-G-T	missense_variant	46313	19899	26414	2.67958e-128	0.177238	0.162867	0.191609	0.00733206	genotypic	Neurology	PILRA:Q9UKJ1:OID21129:v1:Neurology	0.245089
PPP1R15A	KLK1	No	trans-position, trans-gene	15	19-48874661-G-T	missense_variant	45774	14597	31177	2.97272e-128	0.20861	0.191693	0.225528	0.00863112	genotypic	Oncology	KLK1:P06870:OID21499:v1:Oncology	0.174517
CCHCR1	KIR2DL3	No	trans-position, trans-gene	41	6-31143009-T-A	synonymous_variant	45194	14123	31071	3.04078e-128	-0.238374	-0.257705	-0.219043	0.00986255	dominant	Oncology	KIR2DL3:P43628:OID21196:v1:Oncology	0.171415
LYZL6	CCL5	No	cis-position, trans-gene	4	17-35934827-A-G	missense_variant	46486	12636	33850	3.09192e-128	-0.221091	-0.239023	-0.20316	0.00914858	genotypic	Cardiometabolic	CCL5:P13501:OID20412:v1:Cardiometabolic	0.146348
HLA-DQB2	HLA-DRA	No	cis-position, trans-gene	56	6-32761865-G-C	synonymous_variant	46009	36510	9499	3.22741e-128	-0.156911	-0.169637	-0.144184	0.0064931	genotypic	Inflammation	HLA-DRA:P01903:OID20520:v1:Inflammation	0.452523
HLA-A	NPTX1	No	trans-position, trans-gene	41	6-29943309-T-C	missense_variant	44859	25110	19749	3.3224e-128	0.220935	0.203016	0.238854	0.00914221	dominant	Neurology	NPTX1:Q15818:OID21074:v1:Neurology	0.341835
PLAUR	BST1	No	trans-position, trans-gene	25	19-43648948-A-G	missense_variant	46707	13210	33497	3.49131e-128	-0.245518	-0.265435	-0.225601	0.0101616	dominant	Neurology	BST1:Q10588:OID21051:v1:Neurology	0.153681
BAG6	C2	No	cis-position, trans-gene	151	6-31639124-C-CAAAG	3_prime_UTR_variant	45578	15687	29891	3.50008e-128	0.232207	0.213372	0.251043	0.00961002	dominant	Cardiometabolic	C2:P06681:OID20410:v1:Cardiometabolic	0.191691
MAPKBP1	TYRO3	No	cis-position, trans-gene	1	15-41819547-C-CGGG	non_coding_transcript_exon_variant	44756	3711	41045	3.5347e-128	-0.408274	-0.441391	-0.375158	0.0168959	dominant	Cardiometabolic	TYRO3:Q06418:OID20161:v1:Cardiometabolic	0.0437872
SURF6	OBP2B	No	cis-position, trans-gene	69	9-133332630-G-A	missense_variant	45808	27138	18670	3.60273e-128	-0.132614	-0.143372	-0.121856	0.00548867	genotypic	Neurology	OBP2B:Q9NPH6:OID20980:v1:Neurology	0.360655
BRD2	LRPAP1	No	trans-position, trans-gene	3	6-32978432-C-T	non_coding_transcript_exon_variant	46805	345	46460	3.63505e-128	1.26259	1.16016	1.36503	0.0522608	genotypic	Neurology	LRPAP1:P30533:OID21059:v1:Neurology	0.00368594
HSPA1A	CDSN	No	cis-position, trans-gene	53	6-31815730-G-C	5_prime_UTR_variant	46545	28671	17874	3.64663e-128	0.225497	0.207203	0.243791	0.00933359	dominant	Inflammation	CDSN:Q15517:OID20667:v1:Inflammation	0.380247
TMCO6	CD14	No	cis-position, trans-gene	1	5-140643653-C-G	missense_variant	45393	2532	42861	3.68076e-128	-0.471692	-0.509957	-0.433428	0.0195227	recessive	Cardiometabolic	CD14:P08571:OID20378:v1:Cardiometabolic	0.236124
SIGLEC1	SSC5D	No	trans-position, trans-gene	11	20-3701628-A-G	synonymous_variant	46442	38532	7910	3.69554e-128	-0.155224	-0.167817	-0.142631	0.00642501	genotypic	Cardiometabolic	SSC5D:A1L4H1:OID20351:v1:Cardiometabolic	0.411547
CASP10	CASP10	Yes	cis-position, cis-gene	2	2-201185954-A-G	synonymous_variant	45240	34960	10280	3.89515e-128	0.157589	0.144804	0.170374	0.00652293	genotypic	Neurology	CASP10:Q92851:OID20893:v1:Neurology	0.476211
CELSR2	GRN	No	trans-position, trans-gene	6	1-109272589-C-A	non_coding_transcript_exon_variant	44008	3271	40737	3.89917e-128	-0.412515	-0.445979	-0.379051	0.0170734	genotypic	Neurology	GRN:P28799:OID21159:v1:Neurology	0.0383438
C6orf15	HLA-E	No	cis-position, trans-gene	158	6-31111867-G-A	synonymous_variant	46203	1150	45053	3.97061e-128	0.688816	0.632927	0.744704	0.0285144	recessive	Inflammation	HLA-E:P13747:OID20532:v1:Inflammation	0.154488
EPHA1	EPHA1	Yes	cis-position, cis-gene	1	7-143396445-G-A	synonymous_variant	46434	44685	1749	4.00201e-128	0.183597	0.1687	0.198494	0.00760048	genotypic	Inflammation	EPHA1:P21709:OID20677:v1:Inflammation	0.196579
RBM14	CCS	No	cis-position, trans-gene	4	11-66625409-C-T	synonymous_variant	46054	1373	44681	4.05301e-128	-0.636564	-0.688215	-0.584914	0.0263521	recessive	Neurology	CCS:O14618:OID20973:v1:Neurology	0.173618
ZSCAN21	PILRA	No	cis-position, trans-gene	3	7-100057066-G-A	synonymous_variant	46343	3593	42750	4.31428e-128	0.403443	0.370704	0.436183	0.0167036	recessive	Neurology	PILRA:Q9UKJ1:OID21129:v1:Neurology	0.277432
DDR1	BTN2A1	No	trans-position, trans-gene	86	6-30894646-C-T	missense_variant	46476	18240	28236	4.43443e-128	0.182566	0.16775	0.197383	0.00755916	genotypic	Inflammation	BTN2A1:Q7KYR7:OID20713:v1:Inflammation	0.22113
MMP3	MMP1	No	cis-position, trans-gene	6	11-102842716-G-C	synonymous_variant	44637	7734	36903	4.49648e-128	-0.296967	-0.321064	-0.272869	0.0122946	dominant	Inflammation	MMP1:P03956:OID20672:v1:Inflammation	0.0910359
CDSN	BTN3A2	No	trans-position, trans-gene	99	6-31116271-A-G	synonymous_variant	46208	3508	42700	4.52034e-128	-0.416533	-0.450337	-0.382729	0.0172468	recessive	Inflammation	BTN3A2:P78410:OID20540:v1:Inflammation	0.274388
SHMT2	INHBC	No	cis-position, trans-gene	1	12-57233934-G-A	non_coding_transcript_exon_variant	46267	6696	39571	4.59135e-128	0.312911	0.287515	0.338306	0.0129567	recessive	Neurology	INHBC:P55103:OID21093:v1:Neurology	0.38124
ENPP7	ENPP7	Yes	cis-position, cis-gene	1	17-79735171-C-T	synonymous_variant	44736	1744	42992	4.60306e-128	0.58179	0.534578	0.629002	0.0240876	dominant	Inflammation	ENPP7:Q6UWV6:OID20689:v1:Inflammation	0.0196975
SUN5	BPIFB1	No	cis-position, trans-gene	2	20-32999987-A-G	missense_variant	46160	34818	11342	4.76142e-128	0.152437	0.140064	0.164809	0.00631228	genotypic	Cardiometabolic	BPIFB1:Q8TDL5:OID20308:v1:Cardiometabolic	0.49656
MMP7	MMP7	Yes	cis-position, cis-gene	3	11-102530680-A-C	missense_variant	45437	1776	43661	4.77767e-128	0.553719	0.50878	0.598658	0.022928	dominant	Cardiometabolic	MMP7:P09237:OID20087:v1:Cardiometabolic	0.0196783
ACKR1	CCL26	No	trans-position, trans-gene	13	1-159205564-G-A	missense_variant	46174	15642	30532	5.078e-128	0.232203	0.213355	0.251051	0.00961643	recessive	Inflammation	CCL26:Q9Y258:OID20546:v1:Inflammation	0.418995
HLA-H	CDSN	No	trans-position, trans-gene	34	6-29889582-C-A	non_coding_transcript_exon_variant	43706	36905	6801	5.1202e-128	0.311186	0.285931	0.336441	0.0128853	dominant	Inflammation	CDSN:Q15517:OID20667:v1:Inflammation	0.33469
TACSTD2	TACSTD2	Yes	cis-position, cis-gene	1	1-58576329-G-A	synonymous_variant	40912	4556	36356	5.2048e-128	0.360499	0.331247	0.389751	0.0149243	genotypic	Oncology	TACSTD2:P09758:OID21447:v1:Oncology	0.0573828
SCYL1	LTBP3	No	cis-position, trans-gene	1	11-65537838-G-T	missense_variant	45256	686	44570	5.23264e-128	0.889819	0.817592	0.962046	0.0368504	dominant	Oncology	LTBP3:Q9NS15:OID21191:v1:Oncology	0.00765737
CLEC9A	CLEC1A	No	cis-position, trans-gene	2	12-10054326-A-G	synonymous_variant	45121	39866	5255	5.28178e-128	-0.344631	-0.372605	-0.316656	0.0142724	dominant	Cardiometabolic	CLEC1A:Q8NC01:OID20099:v1:Cardiometabolic	0.336045
STAB1	ITIH3	No	cis-position, trans-gene	16	3-52522874-A-G	missense_variant	46506	33006	13500	5.42209e-128	0.227422	0.208959	0.245885	0.0094197	dominant	Cardiometabolic	ITIH3:Q06033:OID20352:v1:Cardiometabolic	0.459171
MGMT	MGMT	Yes	cis-position, cis-gene	2	10-129708019-C-T	missense_variant	46212	668	45544	5.81475e-128	-0.931424	-1.00705	-0.855801	0.038583	recessive	Inflammation	MGMT:P16455:OID20588:v1:Inflammation	0.122106
DDR1	MICB_MICA	No	cis-position, trans-gene	5	6-30899152-G-A	missense_variant	46259	1303	44956	5.95459e-128	-0.66029	-0.713902	-0.606678	0.0273529	genotypic	Inflammation	MICB_MICA:Q29980_Q29983:OID20593:v1:Inflammation	0.0141532
STAB1	ITIH3	No	cis-position, trans-gene	26	3-52523992-T-C	missense_variant	46525	14562	31963	5.98304e-128	0.222611	0.204536	0.240686	0.00922202	recessive	Cardiometabolic	ITIH3:Q06033:OID20352:v1:Cardiometabolic	0.44034
FCRL2	FCRL3	No	cis-position, trans-gene	3	1-157768584-G-C	missense_variant	45464	2595	42869	5.98374e-128	-0.482737	-0.521931	-0.443543	0.0199967	dominant	Inflammation	FCRL3:Q96P31:OID20443:v1:Inflammation	0.0288307
GSDMB	FABP9	No	trans-position, trans-gene	33	17-39905964-C-T	missense_variant	45897	11812	34085	6.00108e-128	0.249295	0.229054	0.269537	0.0103271	recessive	Inflammation	FABP9:Q0Z7S8:OID20501:v1:Inflammation	0.493357
NLRC4	IL18	No	trans-position, trans-gene	2	2-32250040-G-A	synonymous_variant	46022	17556	28466	6.02252e-128	0.221262	0.203297	0.239228	0.00916595	recessive	Inflammation	IL18:Q14116:OID20694:v1:Inflammation	0.384239
FCRL4	FCRL1	No	cis-position, trans-gene	4	1-157587911-G-A	synonymous_variant	45730	29646	16084	6.3457e-128	-0.229686	-0.248336	-0.211035	0.00951556	dominant	Cardiometabolic	FCRL1:Q96LA6:OID20172:v1:Cardiometabolic	0.410186
ABO	IFNGR1	No	trans-position, trans-gene	170	9-133256205-G-C	missense_variant	46498	7661	38837	6.37861e-128	0.291397	0.267734	0.31506	0.0120729	dominant	Inflammation	IFNGR1:P15260:OID20678:v1:Inflammation	0.0862688
SIGLEC1	SSC5D	No	trans-position, trans-gene	11	20-3701364-G-A	synonymous_variant	46374	38461	7913	6.52109e-128	-0.155061	-0.167653	-0.142469	0.00642455	genotypic	Cardiometabolic	SSC5D:A1L4H1:OID20351:v1:Cardiometabolic	0.411449
BRD2	LRPAP1	No	trans-position, trans-gene	3	6-32978432-C-T	non_coding_transcript_exon_variant	46805	345	46460	6.81426e-128	1.26672	1.16384	1.3696	0.0524887	dominant	Neurology	LRPAP1:P30533:OID21059:v1:Neurology	0.00368594
PRRC2A	RNASET2	No	trans-position, trans-gene	157	6-31630712-A-G	synonymous_variant	46672	16665	30007	6.83364e-128	0.191466	0.175916	0.207016	0.00793371	genotypic	Cardiometabolic	RNASET2:O00584:OID20321:v1:Cardiometabolic	0.1976
FGF21	LYPD3	No	trans-position, trans-gene	109	19-48756272-A-G	synonymous_variant	46022	36745	9277	6.98993e-128	-0.155656	-0.168298	-0.143014	0.00644982	genotypic	Oncology	LYPD3:O95274:OID21530:v1:Oncology	0.449063
COL18A1	COL18A1	Yes	cis-position, cis-gene	2	21-45456259-C-T	synonymous_variant	46550	16893	29657	7.1596e-128	-0.183436	-0.198336	-0.168537	0.00760153	genotypic	Cardiometabolic	COL18A1:P39060:OID20332:v1:Cardiometabolic	0.201036
STAB1	ITIH3	No	cis-position, trans-gene	26	3-52521941-T-C	synonymous_variant	46473	14541	31932	7.3419e-128	0.222687	0.204599	0.240775	0.00922841	recessive	Cardiometabolic	ITIH3:Q06033:OID20352:v1:Cardiometabolic	0.440591
HRC	DKKL1	No	cis-position, trans-gene	1	19-49155110-C-T	missense_variant	45953	31557	14396	7.50766e-128	-0.153168	-0.165609	-0.140727	0.00634748	genotypic	Oncology	DKKL1:Q9UK85:OID21313:v1:Oncology	0.442248
PRRC2A	LTA	No	cis-position, trans-gene	53	6-31637422-G-C	non_coding_transcript_exon_variant	45968	33385	12583	7.51027e-128	-0.246036	-0.266021	-0.226052	0.0101961	dominant	Inflammation	LTA:P01374:OID20586:v1:Inflammation	0.477328
FABP1	FABP1	Yes	cis-position, cis-gene	1	2-88124547-T-C	missense_variant	45941	4376	41565	7.56408e-128	-0.366578	-0.396353	-0.336802	0.0151917	recessive	Inflammation	FABP1:P07148:OID20778:v1:Inflammation	0.30754
FGF21	FAM3B	No	trans-position, trans-gene	102	19-48758111-T-C	missense_variant	45923	38900	7023	7.65908e-128	-0.155886	-0.168549	-0.143224	0.00646035	genotypic	Oncology	FAM3B:P58499:OID21372:v1:Oncology	0.392154
BBOF1	ENTPD5	No	cis-position, trans-gene	2	14-74064782-T-G	3_prime_UTR_variant	45356	1526	43830	7.80909e-128	-0.612707	-0.662476	-0.562939	0.0253921	recessive	Cardiometabolic	ENTPD5:O75356:OID20104:v1:Cardiometabolic	0.184796
TCF19	HLA-E	No	cis-position, trans-gene	160	6-31161533-C-T	missense_variant	46219	1146	45073	7.88915e-128	0.688869	0.632909	0.744829	0.0285506	recessive	Inflammation	HLA-E:P13747:OID20532:v1:Inflammation	0.154721
SIGLEC12	SIGLEC5	No	cis-position, trans-gene	1	19-51491597-C-G	3_prime_UTR_variant	44970	17421	27549	7.89304e-128	-0.228407	-0.24696	-0.209854	0.00946568	dominant	Neurology	SIGLEC5:O15389:OID21082:v1:Neurology	0.217768
DNA2	PBLD	No	cis-position, trans-gene	1	10-68431874-C-T	synonymous_variant	45116	3797	41319	7.91653e-128	0.399566	0.36711	0.432023	0.0165591	dominant	Neurology	PBLD:P30039:OID20839:v1:Neurology	0.0432017
RPP21	PLA2G10	No	trans-position, trans-gene	16	6-30346821-C-T	3_prime_UTR_variant	45739	5507	40232	7.929e-128	0.334498	0.307326	0.36167	0.0138632	dominant	Neurology	PLA2G10:O15496:OID21002:v1:Neurology	0.0619826
ITGA2B	GRN	No	cis-position, trans-gene	3	17-44372421-G-A	synonymous_variant&splice_region_variant	45628	27369	18259	7.9518e-128	-0.225352	-0.243657	-0.207046	0.0093396	dominant	Neurology	GRN:P28799:OID21159:v1:Neurology	0.369712
LCN12	PTGDS	No	cis-position, trans-gene	4	9-136953821-A-G	non_coding_transcript_exon_variant	45765	30596	15169	8.04054e-128	-0.222133	-0.240178	-0.204088	0.00920646	dominant	Cardiometabolic	PTGDS:P41222:OID20408:v1:Cardiometabolic	0.427393
STAB1	ITIH3	No	cis-position, trans-gene	21	3-52524117-T-C	synonymous_variant	46464	9468	36996	8.07421e-128	0.25621	0.235396	0.277024	0.0106194	recessive	Cardiometabolic	ITIH3:Q06033:OID20352:v1:Cardiometabolic	0.452994
PLAT	DKK4	No	cis-position, trans-gene	2	8-42180112-C-T	non_coding_transcript_exon_variant	45935	10498	35437	8.31213e-128	-0.234082	-0.253099	-0.215066	0.0097024	genotypic	Neurology	DKK4:Q9UBT3:OID20934:v1:Neurology	0.121813
ABTB1	PODXL2	No	cis-position, trans-gene	3	3-127675977-C-T	synonymous_variant	46432	17120	29312	8.41775e-128	0.192392	0.176761	0.208022	0.00797481	genotypic	Oncology	PODXL2:Q9NZ53:OID21487:v1:Oncology	0.205236
ITGA2B	GRN	No	cis-position, trans-gene	3	17-44375697-A-C	missense_variant	46037	27864	18173	8.49411e-128	-0.224939	-0.243214	-0.206664	0.00932383	dominant	Neurology	GRN:P28799:OID21159:v1:Neurology	0.372231
GPANK1	RNASET2	No	trans-position, trans-gene	155	6-31664357-C-A	missense_variant	46626	16608	30018	8.53844e-128	0.191453	0.175898	0.207008	0.00793621	genotypic	Cardiometabolic	RNASET2:O00584:OID20321:v1:Cardiometabolic	0.197166
BLMH	GPA33	No	trans-position, trans-gene	6	17-30249058-T-C	missense_variant	45986	25292	20694	8.71046e-128	0.165297	0.151868	0.178727	0.00685193	genotypic	Oncology	GPA33:Q99795:OID21376:v1:Oncology	0.330665
MAMSTR	LYPD3	No	trans-position, trans-gene	84	19-48714048-A-G	splice_region_variant	45996	25386	20610	8.75356e-128	-0.16422	-0.177562	-0.150877	0.00680732	genotypic	Oncology	LYPD3:O95274:OID21530:v1:Oncology	0.331414
ATF6B	HLA-DRA	No	cis-position, trans-gene	39	6-32121077-G-C	synonymous_variant	46073	21039	25034	8.85209e-128	0.177507	0.163085	0.19193	0.0073583	genotypic	Inflammation	HLA-DRA:P01903:OID20520:v1:Inflammation	0.262993
PRRC2A	RNASET2	No	trans-position, trans-gene	155	6-31636814-C-T	missense_variant	46680	16663	30017	9.25852e-128	0.191418	0.175864	0.206973	0.00793591	genotypic	Cardiometabolic	RNASET2:O00584:OID20321:v1:Cardiometabolic	0.19751
LY75	LY75	Yes	cis-position, cis-gene	4	2-159819839-T-C	missense_variant	46137	486	45651	9.29349e-128	-1.08009	-1.16785	-0.992323	0.0447774	recessive	Inflammation	LY75:O60449:OID20580:v1:Inflammation	0.100614
GP6	GP6	Yes	cis-position, cis-gene	40	19-55015005-G-C	missense_variant	46109	38706	7403	9.53054e-128	0.159897	0.146904	0.17289	0.00662917	genotypic	Neurology	GP6:Q9HCN6:OID21091:v1:Neurology	0.4002
KPNA7	PILRA	No	trans-position, trans-gene	2	7-99185127-C-T	synonymous_variant	46230	40054	6176	9.6335e-128	-0.157735	-0.170553	-0.144917	0.0065397	genotypic	Neurology	PILRA:Q9UKJ1:OID21129:v1:Neurology	0.36098
SURF6	OBP2B	No	cis-position, trans-gene	68	9-133332667-G-A	missense_variant	45763	27088	18675	9.80079e-128	-0.132358	-0.143114	-0.121603	0.00548757	genotypic	Neurology	OBP2B:Q9NPH6:OID20980:v1:Neurology	0.360497
NXPE4	FCN2	No	trans-position, trans-gene	5	11-114571221-G-A	missense_variant	46076	25318	20758	1.00393e-127	0.166009	0.152518	0.1795	0.00688317	genotypic	Cardiometabolic	FCN2:Q15485:OID20382:v1:Cardiometabolic	0.328571
BOC	BOC	Yes	cis-position, cis-gene	2	3-113273112-C-T	synonymous_variant	45520	13937	31583	1.05327e-127	0.208414	0.191476	0.225352	0.00864178	genotypic	Cardiometabolic	BOC:Q9BWV1:OID20116:v1:Cardiometabolic	0.167125
FGF21	CGREF1	No	trans-position, trans-gene	102	19-48758111-T-C	missense_variant	46215	39127	7088	1.0877e-127	0.304808	0.280033	0.329582	0.01264	dominant	Cardiometabolic	CGREF1:Q99674:OID20152:v1:Cardiometabolic	0.392154
HIST1H4C	BTN3A2	No	cis-position, trans-gene	7	6-26104052-T-C	synonymous_variant	46209	19283	26926	1.19539e-127	0.223364	0.205206	0.241522	0.00926415	dominant	Inflammation	BTN3A2:P78410:OID20540:v1:Inflammation	0.237486
TRPM4	DKKL1	No	cis-position, trans-gene	1	19-49158290-A-G	3_prime_UTR_variant	45303	10433	34870	1.22936e-127	-0.257988	-0.27896	-0.237016	0.0107	dominant	Oncology	DKKL1:Q9UK85:OID21313:v1:Oncology	0.123509
MOG	KLRD1	No	trans-position, trans-gene	20	6-29666235-A-G	missense_variant	46447	45981	466	1.2564e-127	-0.257805	-0.278765	-0.236845	0.0106937	genotypic	Inflammation	KLRD1:Q13241:OID20632:v1:Inflammation	0.0940151
DHX38	GALNT2	No	trans-position, trans-gene	6	16-72103662-G-A	synonymous_variant	46675	26610	20065	1.28548e-127	0.217196	0.199536	0.234855	0.00900973	dominant	Oncology	GALNT2:Q10471:OID21423:v1:Oncology	0.34393
HLA-DOB	CDSN	No	trans-position, trans-gene	59	6-32815309-A-G	synonymous_variant	46537	17565	28972	1.38612e-127	0.22506	0.206759	0.24336	0.00933709	dominant	Inflammation	CDSN:Q15517:OID20667:v1:Inflammation	0.211795
HLA-DQB2	MICB_MICA	No	trans-position, trans-gene	57	6-32757842-T-C	missense_variant	45565	36021	9544	1.39326e-127	-0.272305	-0.294446	-0.250163	0.0112965	dominant	Inflammation	MICB_MICA:Q29980_Q29983:OID20593:v1:Inflammation	0.452045
GNPTAB	SMPD1	No	trans-position, trans-gene	25	12-101830658-C-T	synonymous_variant	45871	9982	35889	1.5551e-127	-0.241314	-0.26094	-0.221689	0.010013	genotypic	Neurology	SMPD1:P17405:OID21028:v1:Neurology	0.11601
TSPOAP1	LPO	No	cis-position, trans-gene	3	17-58319226-T-C	synonymous_variant	44789	6096	38693	1.63877e-127	-0.319738	-0.345742	-0.293734	0.0132673	dominant	Neurology	LPO:P22079:OID20963:v1:Neurology	0.0707811
TPSD1	TPSAB1	No	cis-position, trans-gene	2	16-1256980-G-A	synonymous_variant	46434	16509	29925	1.64981e-127	-0.195643	-0.211556	-0.179729	0.00811907	genotypic	Inflammation	TPSAB1:Q15661:OID20642:v1:Inflammation	0.197534
NOTCH4	HLA-DRA	No	cis-position, trans-gene	44	6-32223881-TAGC-T	disruptive_inframe_deletion	45997	2806	43191	1.69973e-127	-0.461624	-0.499173	-0.424075	0.0191576	recessive	Inflammation	HLA-DRA:P01903:OID20520:v1:Inflammation	0.246796
EHMT2-AS1	TNXB	No	cis-position, trans-gene	112	6-31883457-A-G	non_coding_transcript_exon_variant	46138	19146	26992	1.71588e-127	0.179329	0.164741	0.193916	0.0074424	genotypic	Neurology	TNXB:P22105:OID21107:v1:Neurology	0.235737
SLC25A16	PBLD	No	cis-position, trans-gene	1	10-68487117-A-G	3_prime_UTR_variant	43677	3898	39779	1.78414e-127	0.394985	0.362859	0.427111	0.0163907	dominant	Neurology	PBLD:P30039:OID20839:v1:Neurology	0.04562
FUT6	LPO	No	trans-position, trans-gene	28	19-5832198-G-A	missense_variant	44757	22932	21825	1.84852e-127	0.168223	0.154538	0.181907	0.00698172	genotypic	Neurology	LPO:P22079:OID20963:v1:Neurology	0.302941
GLYCTK	ITIH3	No	cis-position, trans-gene	23	3-52291743-A-G	splice_acceptor_variant	46121	11479	34642	1.8537e-127	0.239295	0.219828	0.258763	0.00993244	recessive	Cardiometabolic	ITIH3:Q06033:OID20352:v1:Cardiometabolic	0.497473
GART	IFNGR2	No	cis-position, trans-gene	2	21-33520589-C-T	non_coding_transcript_exon_variant	45221	18456	26765	1.85671e-127	-0.185177	-0.200241	-0.170113	0.00768568	genotypic	Neurology	IFNGR2:P38484:OID20941:v1:Neurology	0.232231
CDSN	MICB_MICA	No	cis-position, trans-gene	12	6-31116414-T-C	missense_variant	46256	1812	44444	2.01112e-127	0.566252	0.520178	0.612326	0.023507	dominant	Inflammation	MICB_MICA:Q29980_Q29983:OID20593:v1:Inflammation	0.0198686
MUC22	MICB_MICA	No	cis-position, trans-gene	18	6-31029575-A-G	missense_variant	46174	700	45474	2.02491e-127	-0.899242	-0.972411	-0.826073	0.0373307	recessive	Inflammation	MICB_MICA:Q29980_Q29983:OID20593:v1:Inflammation	0.117836
R3HDM2	INHBC	No	cis-position, trans-gene	1	12-57254861-C-T	missense_variant	46387	4021	42366	2.06826e-127	-0.376796	-0.407457	-0.346136	0.015643	genotypic	Neurology	INHBC:P55103:OID21093:v1:Neurology	0.0443517
MARCO	MARCO	Yes	cis-position, cis-gene	1	2-118981487-T-C	missense_variant	46249	4092	42157	2.10843e-127	-0.379379	-0.41025	-0.348508	0.0157506	dominant	Cardiometabolic	MARCO:Q9UEW3:OID20210:v1:Cardiometabolic	0.0454931
MUC22	MICB_MICA	No	cis-position, trans-gene	16	6-31027520-A-G	missense_variant	46150	695	45455	2.20852e-127	-0.902419	-0.975857	-0.828981	0.0374682	recessive	Inflammation	MICB_MICA:Q29980_Q29983:OID20593:v1:Inflammation	0.113011
GNPTAB	GUSB	No	trans-position, trans-gene	25	12-101764985-T-C	synonymous_variant	46428	35289	11139	2.41958e-127	-0.148193	-0.160255	-0.136131	0.00615405	genotypic	Cardiometabolic	GUSB:P08236:OID20296:v1:Cardiometabolic	0.489393
MUC22	MICB_MICA	No	cis-position, trans-gene	16	6-31027410-T-C	missense_variant	46122	695	45427	2.43603e-127	-0.902197	-0.975629	-0.828764	0.0374653	recessive	Inflammation	MICB_MICA:Q29980_Q29983:OID20593:v1:Inflammation	0.112963
ZSWIM3	PLTP	No	cis-position, trans-gene	3	20-45877334-T-C	missense_variant	46762	40196	6566	2.44771e-127	0.157213	0.144416	0.170009	0.00652886	genotypic	Cardiometabolic	PLTP:P55058:OID20238:v1:Cardiometabolic	0.372657
MUC22	MICB_MICA	No	cis-position, trans-gene	18	6-31029301-T-C	synonymous_variant	46246	700	45546	2.56204e-127	-0.898885	-0.972055	-0.825715	0.0373314	recessive	Inflammation	MICB_MICA:Q29980_Q29983:OID20593:v1:Inflammation	0.118444
AMN	AMN	Yes	cis-position, cis-gene	3	14-102930718-G-C	3_prime_UTR_variant	45034	40338	4696	2.63906e-127	0.366539	0.336703	0.396374	0.0152221	dominant	Inflammation	AMN:Q9BXJ7:OID20492:v1:Inflammation	0.323755
MUC22	MICB_MICA	No	cis-position, trans-gene	16	6-31028355-C-T	missense_variant	46257	694	45563	2.74329e-127	-0.902641	-0.976125	-0.829156	0.0374919	recessive	Inflammation	MICB_MICA:Q29980_Q29983:OID20593:v1:Inflammation	0.113864
PRRC2C	MYOC	No	cis-position, trans-gene	1	1-171517773-G-A	missense_variant	46332	11842	34490	2.75897e-127	-0.218452	-0.236237	-0.200668	0.00907372	genotypic	Neurology	MYOC:Q99972:OID21121:v1:Neurology	0.136631
LCN12	PTGDS	No	cis-position, trans-gene	4	9-136953826-T-C	non_coding_transcript_exon_variant	45734	30577	15157	2.80541e-127	-0.221598	-0.239638	-0.203557	0.00920425	dominant	Cardiometabolic	PTGDS:P41222:OID20408:v1:Cardiometabolic	0.427532
DDR1	CD8A	No	trans-position, trans-gene	16	6-30889295-G-C	synonymous_variant	46738	14539	32199	2.83296e-127	0.237581	0.218238	0.256925	0.009869	dominant	Neurology	CD8A:P01732:OID21018:v1:Neurology	0.170076
BOC	BOC	Yes	cis-position, cis-gene	2	3-113279243-T-C	splice_region_variant	45201	13784	31417	3.03297e-127	0.208132	0.191186	0.225078	0.00864581	genotypic	Cardiometabolic	BOC:Q9BWV1:OID20116:v1:Cardiometabolic	0.167036
SLC12A9	PILRB	No	cis-position, trans-gene	3	7-100826964-CG-C	non_coding_transcript_exon_variant	44771	19509	25262	3.05438e-127	-0.177595	-0.192054	-0.163135	0.00737714	genotypic	Cardiometabolic	PILRB:Q9UKJ0:OID20197:v1:Cardiometabolic	0.25278
PSG8	CEACAM1	No	cis-position, trans-gene	4	19-42764083-A-C	missense_variant	46061	5654	40407	3.10945e-127	-0.322129	-0.348359	-0.295899	0.0133826	dominant	Oncology	CEACAM1:P13688:OID21528:v1:Oncology	0.0639176
SLC44A4	HLA-E	No	trans-position, trans-gene	68	6-31870664-T-C	missense_variant	46136	35760	10376	3.3208e-127	-0.15108	-0.163384	-0.138777	0.00627728	genotypic	Inflammation	HLA-E:P13747:OID20532:v1:Inflammation	0.471882
HLA-DQA2	CDSN	No	trans-position, trans-gene	50	6-32741532-A-G	splice_region_variant	46243	26552	19691	3.33619e-127	0.221097	0.203091	0.239102	0.00918654	recessive	Inflammation	CDSN:Q15517:OID20667:v1:Inflammation	0.242284
MYPN	PBLD	No	cis-position, trans-gene	2	10-68166577-C-G	missense_variant	45283	34966	10317	3.34416e-127	-0.156672	-0.169431	-0.143914	0.00650932	genotypic	Neurology	PBLD:P30039:OID20839:v1:Neurology	0.478328
HCG4P8	BTN3A2	No	trans-position, trans-gene	32	6-29828338-A-C	non_coding_transcript_exon_variant	45034	33389	11645	3.44445e-127	-0.254317	-0.275027	-0.233606	0.0105665	dominant	Inflammation	BTN3A2:P78410:OID20540:v1:Inflammation	0.499458
TRIM15	MICB_MICA	No	trans-position, trans-gene	11	6-30163769-A-G	missense_variant	46176	1346	44830	3.44884e-127	-0.652415	-0.705549	-0.59928	0.0271092	recessive	Inflammation	MICB_MICA:Q29980_Q29983:OID20593:v1:Inflammation	0.16861
SKIV2L	TNXB	No	cis-position, trans-gene	22	6-31962031-C-T	synonymous_variant	46380	3761	42619	3.46737e-127	0.381105	0.350066	0.412144	0.0158361	genotypic	Neurology	TNXB:P22105:OID21107:v1:Neurology	0.0414095
TRIM31	MICB_MICA	No	trans-position, trans-gene	23	6-30108978-G-A	non_coding_transcript_exon_variant	45028	29593	15435	3.48224e-127	0.15882	0.145886	0.171753	0.00659887	genotypic	Inflammation	MICB_MICA:Q29980_Q29983:OID20593:v1:Inflammation	0.417012
MUC22	MICB_MICA	No	cis-position, trans-gene	16	6-31027401-C-T	missense_variant	46130	694	45436	3.5968e-127	-0.90221	-0.975694	-0.828726	0.0374914	recessive	Inflammation	MICB_MICA:Q29980_Q29983:OID20593:v1:Inflammation	0.112973
BAG6	RNASET2	No	trans-position, trans-gene	154	6-31641495-T-C	non_coding_transcript_exon_variant	46617	16629	29988	3.70981e-127	0.190945	0.175391	0.206498	0.00793541	genotypic	Cardiometabolic	RNASET2:O00584:OID20321:v1:Cardiometabolic	0.197513
CGREF1	CGREF1	Yes	cis-position, cis-gene	1	2-27101874-C-T	synonymous_variant	46394	268	46126	3.78336e-127	-1.44294	-1.56048	-1.3254	0.0599678	dominant	Cardiometabolic	CGREF1:Q99674:OID20152:v1:Cardiometabolic	0.00287271
HCG4P8	BTN3A2	No	trans-position, trans-gene	32	6-29828326-T-C	non_coding_transcript_exon_variant	45549	33903	11646	4.03701e-127	-0.253727	-0.274396	-0.233058	0.0105453	dominant	Inflammation	BTN3A2:P78410:OID20540:v1:Inflammation	0.499496
TEX35	ANGPTL1	No	cis-position, trans-gene	2	1-178514096-G-A	missense_variant	45589	7960	37629	4.2209e-127	0.287635	0.264202	0.311068	0.0119556	recessive	Cardiometabolic	ANGPTL1:O95841:OID20211:v1:Cardiometabolic	0.417162
ABHD16A	LRP1	No	trans-position, trans-gene	4	6-31693102-C-T	missense_variant	46101	176	45925	4.26874e-127	1.7357	1.59429	1.87712	0.0721486	dominant	Oncology	LRP1:Q07954:OID21293:v1:Oncology	0.0019221
ABHD16A	LRP1	No	trans-position, trans-gene	4	6-31693102-C-T	missense_variant	46101	176	45925	4.26874e-127	1.7357	1.59429	1.87712	0.0721486	genotypic	Oncology	LRP1:Q07954:OID21293:v1:Oncology	0.0019221
MS4A6A	MFGE8	No	trans-position, trans-gene	10	11-60179779-C-T	missense_variant	45799	37215	8584	4.44485e-127	-0.155373	-0.168032	-0.142714	0.00645877	genotypic	Neurology	MFGE8:Q08431:OID21134:v1:Neurology	0.430523
MUC22	MICB_MICA	No	cis-position, trans-gene	16	6-31028713-C-T	synonymous_variant	46183	693	45490	4.46575e-127	-0.902531	-0.976068	-0.828993	0.037519	recessive	Inflammation	MICB_MICA:Q29980_Q29983:OID20593:v1:Inflammation	0.113392
DDR1	MICB_MICA	No	cis-position, trans-gene	5	6-30899152-G-A	missense_variant	46259	1303	44956	4.64964e-127	-0.662547	-0.716535	-0.608559	0.0275447	dominant	Inflammation	MICB_MICA:Q29980_Q29983:OID20593:v1:Inflammation	0.0141532
RDM1	CCL5	No	cis-position, trans-gene	4	17-35925533-A-C	missense_variant	46387	12531	33856	4.75617e-127	-0.220583	-0.238558	-0.202608	0.00917096	genotypic	Cardiometabolic	CCL5:P13501:OID20412:v1:Cardiometabolic	0.145567
DPP4	DPP4	Yes	cis-position, cis-gene	1	2-162073469-A-G	synonymous_variant	45408	26875	18533	4.91148e-127	-0.155582	-0.16826	-0.142903	0.00646839	genotypic	Cardiometabolic	DPP4:P27487:OID20406:v1:Cardiometabolic	0.361537
CDC20	TIE1	No	cis-position, trans-gene	1	1-43359973-T-C	synonymous_variant	46752	29125	17627	5.02703e-127	-0.224753	-0.24307	-0.206435	0.00934545	dominant	Cardiometabolic	TIE1:P35590:OID20303:v1:Cardiometabolic	0.385735
SCYL1	LTBP3	No	cis-position, trans-gene	1	11-65537838-G-T	missense_variant	45256	686	44570	5.11054e-127	0.876753	0.805303	0.948203	0.0364537	genotypic	Oncology	LTBP3:Q9NS15:OID21191:v1:Oncology	0.00765737
HLA-F	NPTX1	No	trans-position, trans-gene	31	6-29723995-T-C	non_coding_transcript_exon_variant	46107	31307	14800	5.15759e-127	-0.153614	-0.166134	-0.141095	0.00638745	genotypic	Neurology	NPTX1:Q15818:OID21074:v1:Neurology	0.433842
RTP3	CCL4	No	trans-position, trans-gene	3	3-46498033-G-A	5_prime_UTR_variant	45618	6882	38736	5.29866e-127	0.30632	0.281355	0.331286	0.0127373	recessive	Inflammation	CCL4:P13236:OID20695:v1:Inflammation	0.383623
MICA	LRP1	No	trans-position, trans-gene	43	6-31411996-C-T	synonymous_variant	45855	20416	25439	5.47213e-127	0.216061	0.19845	0.233671	0.00898483	dominant	Oncology	LRP1:Q07954:OID21293:v1:Oncology	0.257252
AHRR	PDCD6	No	cis-position, trans-gene	1	5-353823-G-A	synonymous_variant	46396	305	46091	5.50011e-127	-1.3605	-1.47139	-1.2496	0.0565786	genotypic	Cardiometabolic	PDCD6:O75340:OID20163:v1:Cardiometabolic	0.00329503
CSF3	FABP9	No	trans-position, trans-gene	56	17-40016890-G-A	synonymous_variant	46152	27844	18308	5.53166e-127	0.221229	0.203196	0.239261	0.00920009	dominant	Inflammation	FABP9:Q0Z7S8:OID20501:v1:Inflammation	0.371242
HLA-DQB2	MICB_MICA	No	trans-position, trans-gene	56	6-32761865-G-C	synonymous_variant	46149	36618	9531	5.71596e-127	-0.271115	-0.293215	-0.249015	0.0112753	dominant	Inflammation	MICB_MICA:Q29980_Q29983:OID20593:v1:Inflammation	0.452523
SLC2A6	PODXL	No	trans-position, trans-gene	110	9-133475078-T-G	synonymous_variant	46045	42530	3515	5.77808e-127	0.175667	0.161347	0.189986	0.00730584	genotypic	Oncology	PODXL:O00592:OID21358:v1:Oncology	0.275965
BBOF1	ENTPD5	No	cis-position, trans-gene	2	14-74057166-A-G	missense_variant	45432	1476	43956	5.93237e-127	-0.620621	-0.671212	-0.570031	0.0258113	recessive	Cardiometabolic	ENTPD5:O75356:OID20104:v1:Cardiometabolic	0.181115
FCGR2A	FCGR2B	No	cis-position, trans-gene	29	1-161506415-A-G	missense_variant	45245	643	44602	5.99486e-127	0.939878	0.863263	1.01649	0.0390892	recessive	Oncology	FCGR2B:P31994:OID21215:v1:Oncology	0.11789
MUC22	SFTPD	No	trans-position, trans-gene	24	6-31026982-A-C	synonymous_variant	45663	9330	36333	6.68063e-127	0.214442	0.196958	0.231926	0.00892051	genotypic	Cardiometabolic	SFTPD:P35247:OID20214:v1:Cardiometabolic	0.12041
BOC	BOC	Yes	cis-position, cis-gene	2	3-113284748-G-C	non_coding_transcript_exon_variant	44871	13794	31077	6.70784e-127	0.208423	0.191431	0.225416	0.00866972	genotypic	Cardiometabolic	BOC:Q9BWV1:OID20116:v1:Cardiometabolic	0.168114
DDR1	CD8A	No	trans-position, trans-gene	15	6-30891080-C-T	synonymous_variant	46726	14530	32196	7.0639e-127	0.237262	0.217913	0.25661	0.00987144	dominant	Neurology	CD8A:P01732:OID21018:v1:Neurology	0.170048
ITGA2B	GRN	No	cis-position, trans-gene	3	17-44377095-G-C	splice_region_variant	44850	26602	18248	8.36869e-127	-0.225767	-0.244181	-0.207353	0.00939478	dominant	Neurology	GRN:P28799:OID21159:v1:Neurology	0.36735
CMTR2	IL34	No	cis-position, trans-gene	1	16-71285678-T-C	synonymous_variant	45250	1438	43812	8.51812e-127	-0.628899	-0.680196	-0.577602	0.0261718	genotypic	Neurology	IL34:Q6ZMJ4:OID20809:v1:Neurology	0.0160104
TRIM15	LTA	No	trans-position, trans-gene	12	6-30163808-G-A	missense_variant	46246	4902	41344	8.74237e-127	-0.338757	-0.366392	-0.311123	0.0140991	genotypic	Inflammation	LTA:P01374:OID20586:v1:Inflammation	0.0544638
GALNT4	CD300C	No	trans-position, trans-gene	8	12-89523034-C-T	missense_variant	46785	26842	19943	8.89264e-127	0.214097	0.196631	0.231563	0.00891128	dominant	Neurology	CD300C:Q08708:OID21010:v1:Neurology	0.346963
ABO	IFNGR1	No	trans-position, trans-gene	168	9-133255635-C-T	synonymous_variant	46488	7643	38845	9.46881e-127	0.290299	0.266614	0.313984	0.0120841	dominant	Inflammation	IFNGR1:P15260:OID20678:v1:Inflammation	0.0860863
CCHCR1	LRPAP1	No	trans-position, trans-gene	89	6-31144960-C-A	missense_variant	46728	21296	25432	9.92054e-127	0.173897	0.159708	0.188087	0.00723943	genotypic	Neurology	LRPAP1:P30533:OID21059:v1:Neurology	0.262113
EDEM2	PROC	No	trans-position, trans-gene	2	20-35115804-C-T	missense_variant	46475	13832	32643	1.01705e-126	-0.204154	-0.220812	-0.187495	0.00849924	genotypic	Cardiometabolic	PROC:P04070:OID20402:v1:Cardiometabolic	0.162202
MAMSTR	CEACAM5	No	trans-position, trans-gene	128	19-48715345-C-T	synonymous_variant&splice_region_variant	44610	35370	9240	1.03538e-126	0.275466	0.25299	0.297941	0.011467	dominant	Oncology	CEACAM5:P06731:OID21171:v1:Oncology	0.453585
HLA-DQB1	HLA-DRA	No	cis-position, trans-gene	42	6-32661378-C-A	synonymous_variant	45897	12774	33123	1.06921e-126	-0.245982	-0.266055	-0.225909	0.0102411	dominant	Inflammation	HLA-DRA:P01903:OID20520:v1:Inflammation	0.15149
CTSA	PLTP	No	cis-position, trans-gene	3	20-45891598-CCTG-C	disruptive_inframe_deletion	46587	40332	6255	1.07917e-126	0.157757	0.144883	0.170632	0.00656842	genotypic	Cardiometabolic	PLTP:P55058:OID20238:v1:Cardiometabolic	0.363305
HLA-H	PLA2G10	No	trans-position, trans-gene	14	6-29888041-G-T	non_coding_transcript_exon_variant	45062	3719	41343	1.11872e-126	0.341654	0.313774	0.369535	0.0142246	genotypic	Neurology	PLA2G10:O15496:OID21002:v1:Neurology	0.0459297
TNXB	PAMR1	No	trans-position, trans-gene	197	6-32061428-G-A	synonymous_variant	46402	11319	35083	1.12491e-126	-0.223763	-0.242025	-0.205501	0.00931721	genotypic	Neurology	PAMR1:Q6UXH9:OID21153:v1:Neurology	0.131016
FCGR2A	FCGR2B	No	cis-position, trans-gene	28	1-161506414-C-T	stop_gained	45242	640	44602	1.12708e-126	0.941058	0.864262	1.01785	0.0391815	recessive	Oncology	FCGR2B:P31994:OID21215:v1:Oncology	0.117443
NDUFS2	SLAMF7	No	cis-position, trans-gene	8	1-161212418-C-G	missense_variant	46248	8796	37452	1.14553e-126	-0.280113	-0.302974	-0.257251	0.0116638	dominant	Inflammation	SLAMF7:Q9NQ25:OID20602:v1:Inflammation	0.0998669
SLC17A2	HLA-E	No	trans-position, trans-gene	34	6-25914625-G-A	missense_variant	45976	10136	35840	1.15697e-126	0.233902	0.214812	0.252991	0.00973958	genotypic	Inflammation	HLA-E:P13747:OID20532:v1:Inflammation	0.117604
ZAN	PILRA	No	cis-position, trans-gene	4	7-100797381-G-C	missense_variant	46225	38864	7361	1.16133e-126	-0.29351	-0.317465	-0.269555	0.0122219	dominant	Neurology	PILRA:Q9UKJ1:OID21129:v1:Neurology	0.397071
KIRREL2	KIRREL2	Yes	cis-position, cis-gene	1	19-35860403-G-T	splice_donor_variant	45354	151	45203	1.18195e-126	-1.89483	-2.04947	-1.74018	0.0788995	dominant	Neurology	KIRREL2:Q6UWL6:OID20873:v1:Neurology	0.00161587
KIRREL2	KIRREL2	Yes	cis-position, cis-gene	1	19-35860403-G-T	splice_donor_variant	45354	151	45203	1.18195e-126	-1.89483	-2.04947	-1.74018	0.0788995	genotypic	Neurology	KIRREL2:Q6UWL6:OID20873:v1:Neurology	0.00161587
CHIT1	CHI3L1	No	cis-position, trans-gene	2	1-203217822-C-CAGACCATGGCCCCGCCCAGTCCCT	stop_gained	45156	16097	29059	1.18518e-126	0.185672	0.170519	0.200825	0.0077312	genotypic	Cardiometabolic	CHI3L1:P36222:OID20399:v1:Cardiometabolic	0.198902
AHRR	PDCD6	No	cis-position, trans-gene	1	5-353823-G-A	synonymous_variant	46396	305	46091	1.19657e-126	-1.36535	-1.4768	-1.25391	0.0568578	dominant	Cardiometabolic	PDCD6:O75340:OID20163:v1:Cardiometabolic	0.00329503
ABO	CTRC	No	trans-position, trans-gene	223	9-133257521-T-TC	splice_acceptor_variant	45551	25320	20231	1.20781e-126	0.221007	0.202969	0.239045	0.00920307	dominant	Inflammation	CTRC:Q99895:OID20752:v1:Inflammation	0.337867
PLAT	DKK4	No	cis-position, trans-gene	2	8-42187379-C-T	non_coding_transcript_exon_variant	45748	10358	35390	1.21276e-126	-0.233712	-0.252788	-0.214637	0.00973234	genotypic	Neurology	DKK4:Q9UBT3:OID20934:v1:Neurology	0.120809
ABHD14A	ABHD14B	No	cis-position, trans-gene	1	3-51977896-G-A	missense_variant	45921	3896	42025	1.29631e-126	-0.382352	-0.413564	-0.351141	0.0159241	genotypic	Neurology	ABHD14B:Q96IU4:OID20921:v1:Neurology	0.0431129
PDCD6	PDCD6	Yes	cis-position, cis-gene	1	5-311363-T-C	synonymous_variant	46239	42660	3579	1.32903e-126	0.413549	0.379789	0.44731	0.0172245	dominant	Cardiometabolic	PDCD6:O75340:OID20163:v1:Cardiometabolic	0.278104
ABCA2	DPP7	No	cis-position, trans-gene	5	9-137017726-G-A	non_coding_transcript_exon_variant	45897	16404	29493	1.32904e-126	0.230181	0.211391	0.248972	0.00958694	recessive	Cardiometabolic	DPP7:Q9UHL4:OID20142:v1:Cardiometabolic	0.402253
NOTCH4	LILRB4	No	trans-position, trans-gene	55	6-32222613-T-G	missense_variant	45360	28569	16791	1.3627e-126	-0.222061	-0.240188	-0.203933	0.00924878	dominant	Inflammation	LILRB4:Q8NHJ6:OID20429:v1:Inflammation	0.392748
TNFRSF1B	TNFRSF1B	Yes	cis-position, cis-gene	1	1-12193005-G-A	missense_variant	46397	3563	42834	1.49155e-126	-0.389223	-0.421004	-0.357442	0.0162148	genotypic	Neurology	TNFRSF1B:P20333:OID21145:v1:Neurology	0.0390597
ENO1	ENO1	Yes	cis-position, cis-gene	2	1-8866415-G-T	missense_variant	46360	311	46049	1.49851e-126	-1.34673	-1.4567	-1.23677	0.0561044	dominant	Neurology	ENO1:P06733:OID21037:v1:Neurology	0.00332679
ENO1	ENO1	Yes	cis-position, cis-gene	2	1-8866415-G-T	missense_variant	46360	311	46049	1.49851e-126	-1.34673	-1.4567	-1.23677	0.0561044	genotypic	Neurology	ENO1:P06733:OID21037:v1:Neurology	0.00332679
HLA-B	CD1C	No	trans-position, trans-gene	168	6-31355639-G-C	non_coding_transcript_exon_variant	46144	12631	33513	1.527e-126	0.241032	0.221351	0.260714	0.0100415	dominant	Oncology	CD1C:P29017:OID21483:v1:Oncology	0.148877
GTF2H4	CD8A	No	trans-position, trans-gene	15	6-30909983-A-C	synonymous_variant	46708	14488	32220	1.56508e-126	0.237173	0.217805	0.25654	0.00988149	dominant	Neurology	CD8A:P01732:OID21018:v1:Neurology	0.169626
PRRC2A	CDSN	No	cis-position, trans-gene	39	6-31636267-T-G	missense_variant	46625	46272	353	1.56724e-126	0.276421	0.253848	0.298994	0.0115167	genotypic	Inflammation	CDSN:Q15517:OID20667:v1:Inflammation	0.0837967
SCAMP3	EFNA1	No	cis-position, trans-gene	11	1-155260340-C-T	synonymous_variant	46259	20618	25641	1.70853e-126	-0.174442	-0.188689	-0.160195	0.0072688	genotypic	Neurology	EFNA1:P20827:OID21125:v1:Neurology	0.254697
TAP2	HLA-DRA	No	cis-position, trans-gene	13	6-32829016-G-A	missense_variant	46049	6088	39961	1.7199e-126	0.309084	0.283841	0.334327	0.0128792	genotypic	Inflammation	HLA-DRA:P01903:OID20520:v1:Inflammation	0.068302
CCHCR1	KIR2DL3	No	trans-position, trans-gene	43	6-31154553-G-A	synonymous_variant	45158	13660	31498	1.77003e-126	-0.239055	-0.258579	-0.219531	0.00996102	dominant	Oncology	KIR2DL3:P43628:OID21196:v1:Oncology	0.165344
MCM7	PILRB	No	cis-position, trans-gene	3	7-100095929-G-A	missense_variant	46393	4043	42350	1.77229e-126	0.36981	0.339605	0.400015	0.0154107	genotypic	Cardiometabolic	PILRB:Q9UKJ0:OID20197:v1:Cardiometabolic	0.0446336
TACSTD2	TACSTD2	Yes	cis-position, cis-gene	1	1-58576329-G-A	synonymous_variant	40912	4556	36356	1.82806e-126	0.371558	0.341221	0.401895	0.015478	dominant	Oncology	TACSTD2:P09758:OID21447:v1:Oncology	0.0573828
APOM	LRPAP1	No	trans-position, trans-gene	14	6-31657764-C-A	synonymous_variant	42993	2545	40448	1.92591e-126	0.463913	0.426025	0.5018	0.0193302	genotypic	Neurology	LRPAP1:P30533:OID21059:v1:Neurology	0.0300825
HFE	TFRC	No	trans-position, trans-gene	30	6-26092913-G-A	missense_variant	46535	6850	39685	2.09948e-126	-0.28486	-0.308133	-0.261586	0.0118743	genotypic	Cardiometabolic	TFRC:P02786:OID20369:v1:Cardiometabolic	0.0770897
ULBP2	ULBP2	Yes	cis-position, cis-gene	2	6-149946391-A-C	synonymous_variant	46009	13448	32561	2.19231e-126	-0.229707	-0.248476	-0.210939	0.00957568	recessive	Neurology	ULBP2:Q9BZM5:OID20919:v1:Neurology	0.459207
FCRL5	FCRL5	Yes	cis-position, cis-gene	4	1-157544307-A-G	missense_variant	46282	44659	1623	2.20678e-126	-0.569945	-0.616514	-0.523376	0.0237597	dominant	Neurology	FCRL5:Q96RD9:OID21111:v1:Neurology	0.185153
MAMSTR	CELA3A	No	trans-position, trans-gene	128	19-48715345-C-T	synonymous_variant&splice_region_variant	46787	13996	32791	2.23589e-126	0.237875	0.218437	0.257312	0.009917	recessive	Cardiometabolic	CELA3A:P09093:OID20298:v1:Cardiometabolic	0.453585
LMAN1L	MPI	No	cis-position, trans-gene	3	15-74823554-G-A	splice_region_variant	45900	42598	3302	2.24866e-126	0.175571	0.161225	0.189916	0.00731919	genotypic	Oncology	MPI:P34949:OID21288:v1:Oncology	0.268084
TNXB	PAMR1	No	trans-position, trans-gene	193	6-32067917-C-T	synonymous_variant	46399	11343	35056	2.26623e-126	-0.223298	-0.241545	-0.205052	0.0093093	genotypic	Neurology	PAMR1:Q6UXH9:OID21153:v1:Neurology	0.13132
ATP6V1G2	CD1C	No	trans-position, trans-gene	185	6-31546470-A-G	splice_region_variant	46102	11741	34361	2.39676e-126	0.219553	0.201611	0.237495	0.00915387	genotypic	Oncology	CD1C:P29017:OID21483:v1:Oncology	0.137831
NTN5	CGREF1	No	trans-position, trans-gene	66	19-48661695-A-G	synonymous_variant	46357	20542	25815	2.48339e-126	-0.219523	-0.237464	-0.201582	0.00915334	recessive	Cardiometabolic	CGREF1:Q99674:OID20152:v1:Cardiometabolic	0.334211
FBXL5	CD38	No	cis-position, trans-gene	2	4-15638545-C-T	synonymous_variant	45831	12632	33199	2.55043e-126	-0.178451	-0.193036	-0.163867	0.00744089	genotypic	Oncology	CD38:P28907:OID21316:v1:Oncology	0.149691
PLG	CTSO	No	trans-position, trans-gene	1	6-160713092-A-G	missense_variant	46765	54	46711	2.7478e-126	3.18587	2.92544	3.44629	0.132867	dominant	Inflammation	CTSO:P43234:OID20660:v1:Inflammation	0.000581518
PLG	CTSO	No	trans-position, trans-gene	1	6-160713092-A-G	missense_variant	46765	54	46711	2.7478e-126	3.18587	2.92544	3.44629	0.132867	genotypic	Inflammation	CTSO:P43234:OID20660:v1:Inflammation	0.000581518
LILRB1	LAIR2	No	cis-position, trans-gene	4	19-54636791-C-T	synonymous_variant	45956	15691	30265	2.85774e-126	0.231675	0.212737	0.250613	0.00966216	dominant	Neurology	LAIR2:Q6ISS4:OID20965:v1:Neurology	0.189095
LAIR2	LAIR2	Yes	cis-position, cis-gene	2	19-54508046-C-T	stop_gained	46060	101	45959	2.86979e-126	-2.34409	-2.53571	-2.15248	0.0977634	recessive	Neurology	LAIR2:Q6ISS4:OID20965:v1:Neurology	0.0435159
ASAH2	ASAH2	Yes	cis-position, cis-gene	1	10-50243220-T-G	synonymous_variant	46065	275	45790	2.96563e-126	-1.38587	-1.49916	-1.27257	0.0578027	recessive	Neurology	ASAH2:Q9NR71:OID20996:v1:Neurology	0.0770954
ADAMTS4	SLAMF7	No	cis-position, trans-gene	7	1-161198399-C-T	missense_variant	46239	9240	36999	2.99508e-126	-0.274522	-0.296965	-0.252079	0.0114503	dominant	Inflammation	SLAMF7:Q9NQ25:OID20602:v1:Inflammation	0.105406
MS4A7	LRRC25	No	trans-position, trans-gene	12	11-60385090-T-A	synonymous_variant&splice_region_variant	45576	39297	6279	3.00247e-126	0.159714	0.146658	0.172771	0.0066614	genotypic	Oncology	LRRC25:Q8N386:OID21333:v1:Oncology	0.367533
FAM118A	AFP	No	trans-position, trans-gene	1	22-45327961-G-A	synonymous_variant	45703	3548	42155	3.10713e-126	0.400033	0.367328	0.432737	0.0166858	recessive	Neurology	AFP:P02771:OID20978:v1:Neurology	0.273734
MYH7B	PROC	No	trans-position, trans-gene	2	20-34986962-T-C	synonymous_variant	46384	14927	31457	3.12772e-126	-0.228431	-0.247108	-0.209755	0.00952867	dominant	Cardiometabolic	PROC:P04070:OID20402:v1:Cardiometabolic	0.177226
DTX2	HSPB1	No	cis-position, trans-gene	1	7-76502378-A-G	synonymous_variant	45317	39063	6254	3.13191e-126	-0.161711	-0.174931	-0.14849	0.00674505	genotypic	Cardiometabolic	HSPB1:P04792:OID20230:v1:Cardiometabolic	0.369108
TSPOAP1	LPO	No	cis-position, trans-gene	3	17-58312270-A-G	missense_variant	44797	6191	38606	3.13669e-126	-0.316056	-0.341894	-0.290219	0.0131824	dominant	Neurology	LPO:P22079:OID20963:v1:Neurology	0.0719295
HLA-F	NPTX1	No	trans-position, trans-gene	32	6-29724080-C-G	splice_region_variant	46049	31269	14780	3.15139e-126	-0.153185	-0.165709	-0.140661	0.00638983	genotypic	Neurology	NPTX1:Q15818:OID21074:v1:Neurology	0.433876
MICA	LRP1	No	trans-position, trans-gene	43	6-31412018-A-G	missense_variant	45874	20435	25439	3.23175e-126	0.215225	0.197628	0.232822	0.00897801	dominant	Oncology	LRP1:Q07954:OID21293:v1:Oncology	0.257339
HLA-C	LRPAP1	No	trans-position, trans-gene	56	6-31269123-G-A	3_prime_UTR_variant	44759	1016	43743	3.31774e-126	0.735536	0.6754	0.795673	0.0306815	recessive	Neurology	LRPAP1:P30533:OID21059:v1:Neurology	0.141393
ADAMTS13	ICAM2	No	trans-position, trans-gene	75	9-133443421-T-C	synonymous_variant	46899	38994	7905	3.42828e-126	0.158402	0.145449	0.171356	0.0066088	genotypic	Cardiometabolic	ICAM2:P13598:OID20248:v1:Cardiometabolic	0.4115
BLMH	GPA33	No	trans-position, trans-gene	6	17-30285430-G-C	synonymous_variant	45848	25155	20693	3.48703e-126	0.164345	0.150906	0.177783	0.00685646	genotypic	Oncology	GPA33:Q99795:OID21376:v1:Oncology	0.330215
NUDT19	PDCD5	No	cis-position, trans-gene	1	19-32692410-A-G	synonymous_variant	46614	13807	32807	3.51832e-126	0.206801	0.18989	0.223713	0.00862833	genotypic	Neurology	PDCD5:O14737:OID21021:v1:Neurology	0.161771
PRMT7	PLA2G15	No	cis-position, trans-gene	4	16-68353438-C-T	missense_variant	46458	8677	37781	3.55764e-126	-0.280568	-0.303513	-0.257624	0.0117062	dominant	Oncology	PLA2G15:Q8NCC3:OID21473:v1:Oncology	0.0985527
PLAUR	BST1	No	trans-position, trans-gene	25	19-43648948-A-G	missense_variant	46707	13210	33497	3.58993e-126	-0.214371	-0.231902	-0.196839	0.00894451	genotypic	Neurology	BST1:Q10588:OID21051:v1:Neurology	0.153681
TNXB	PAMR1	No	trans-position, trans-gene	196	6-32096949-T-C	missense_variant	46387	11315	35072	3.67662e-126	-0.22327	-0.241529	-0.20501	0.00931602	genotypic	Neurology	PAMR1:Q6UXH9:OID21153:v1:Neurology	0.131018
CDHR5	CDHR5	Yes	cis-position, cis-gene	2	11-619789-T-G	missense_variant	46312	18445	27867	3.84906e-126	0.222642	0.204433	0.240852	0.00929053	recessive	Cardiometabolic	CDHR5:Q9HBB8:OID20193:v1:Cardiometabolic	0.368694
BAG6	C2	No	cis-position, trans-gene	158	6-31651799-A-G	5_prime_UTR_variant	45314	15851	29463	3.92646e-126	0.230114	0.211294	0.248934	0.00960201	dominant	Cardiometabolic	C2:P06681:OID20410:v1:Cardiometabolic	0.194363
MUC22	BTN3A2	No	trans-position, trans-gene	99	6-31029915-G-C	missense_variant	46213	20900	25313	4.00275e-126	0.220389	0.202363	0.238416	0.0091971	recessive	Inflammation	BTN3A2:P78410:OID20540:v1:Inflammation	0.328999
ASAH2	ASAH2	Yes	cis-position, cis-gene	1	10-50245393-A-G	synonymous_variant	46079	278	45801	4.00918e-126	-1.37776	-1.49045	-1.26506	0.0574949	recessive	Neurology	ASAH2:Q9NR71:OID20996:v1:Neurology	0.0776275
C17orf77	CD300C	No	cis-position, trans-gene	2	17-74592667-C-A	non_coding_transcript_exon_variant	46785	15198	31587	4.0748e-126	0.19514	0.179177	0.211102	0.00814397	genotypic	Neurology	CD300C:Q08708:OID21010:v1:Neurology	0.178067
NUDT19	PDCD5	No	cis-position, trans-gene	1	19-32692385-G-A	missense_variant	46753	13951	32802	4.07601e-126	0.206168	0.189304	0.223033	0.00860422	genotypic	Neurology	PDCD5:O14737:OID21021:v1:Neurology	0.162867
AXIN1	CNTN1	No	trans-position, trans-gene	9	16-346264-A-G	synonymous_variant	46906	41496	5410	4.32952e-126	-0.318581	-0.344644	-0.292519	0.0132972	dominant	Cardiometabolic	CNTN1:Q12860:OID20307:v1:Cardiometabolic	0.338427
PLA2R1	ITGB6	No	cis-position, trans-gene	6	2-160028907-G-C	missense_variant	44182	11674	32508	4.46175e-126	0.24154	0.221783	0.261298	0.0100802	recessive	Inflammation	ITGB6:P18564:OID20493:v1:Inflammation	0.494391
MICA	TFF3	No	trans-position, trans-gene	26	6-31411179-C-G	missense_variant	46303	12198	34105	4.63531e-126	0.215868	0.198207	0.23353	0.00901081	genotypic	Cardiometabolic	TFF3:Q07654:OID20371:v1:Cardiometabolic	0.14185
TCN2	TCN2	Yes	cis-position, cis-gene	1	22-30615623-G-C	missense_variant	46676	14265	32411	4.72395e-126	0.231506	0.212564	0.250448	0.00966412	recessive	Cardiometabolic	TCN2:P20062:OID20341:v1:Cardiometabolic	0.448742
MS4A6A	MFGE8	No	trans-position, trans-gene	12	11-60173126-T-A	missense_variant	45616	6564	39052	4.74723e-126	0.311035	0.285588	0.336482	0.0129832	recessive	Neurology	MFGE8:Q08431:OID21134:v1:Neurology	0.374962
TEX35	ANGPTL1	No	cis-position, trans-gene	2	1-178520843-T-G	missense_variant	45645	7915	37730	5.01998e-126	0.286968	0.263488	0.310449	0.0119798	recessive	Cardiometabolic	ANGPTL1:O95841:OID20211:v1:Cardiometabolic	0.416082
APOH	IL18R1	No	trans-position, trans-gene	62	17-66214462-A-C	missense_variant	46745	2744	44001	5.22457e-126	0.448341	0.411651	0.485031	0.0187192	genotypic	Inflammation	IL18R1:Q13478:OID20652:v1:Inflammation	0.0298604
MTSS1L	IL34	No	cis-position, trans-gene	2	16-70679884-A-G	splice_region_variant	45207	275	44932	5.35376e-126	-1.44719	-1.56561	-1.32876	0.0604195	recessive	Neurology	IL34:Q6ZMJ4:OID20809:v1:Neurology	0.074534
SUV39H2	CDNF	No	cis-position, trans-gene	1	10-14901177-C-G	synonymous_variant	46079	3087	42992	5.48118e-126	0.430209	0.395001	0.465416	0.0179629	dominant	Oncology	CDNF:Q49AH0:OID21318:v1:Oncology	0.0340229
CPOX	SIGLEC9	No	trans-position, trans-gene	11	3-98588786-C-T	missense_variant	46617	7185	39432	5.60317e-126	0.275944	0.253359	0.298528	0.0115226	genotypic	Oncology	SIGLEC9:Q9Y336:OID21390:v1:Oncology	0.0806012
CCL23	CCL14	No	cis-position, trans-gene	5	17-36013244-T-C	missense_variant	46178	15251	30927	5.78469e-126	-0.197934	-0.214134	-0.181734	0.00826535	genotypic	Cardiometabolic	CCL14:Q16627:OID20401:v1:Cardiometabolic	0.181865
FUT2	IL22RA1	No	trans-position, trans-gene	138	19-48703728-G-A	missense_variant	45457	13012	32445	5.78746e-126	-0.243822	-0.263777	-0.223867	0.010181	recessive	Inflammation	IL22RA1:Q8N6P7:OID20449:v1:Inflammation	0.465079
CATSPERG	BCL2L11	No	trans-position, trans-gene	4	19-38359606-G-A	non_coding_transcript_exon_variant	46027	19992	26035	5.79717e-126	-0.221539	-0.239672	-0.203407	0.00925101	dominant	Inflammation	BCL2L11:O43521-2:OID20513:v1:Inflammation	0.249103
OSMR	OSMR	Yes	cis-position, cis-gene	2	5-38919056-G-A	missense_variant	46464	14710	31754	6.15519e-126	0.227205	0.208607	0.245804	0.00948889	dominant	Cardiometabolic	OSMR:Q99650:OID20356:v1:Cardiometabolic	0.173625
VPS11	HYOU1	No	cis-position, trans-gene	1	11-119070247-C-G	synonymous_variant	46693	30113	16580	6.18093e-126	0.225608	0.20714	0.244076	0.0094224	dominant	Cardiometabolic	HYOU1:Q9Y4L1:OID20300:v1:Cardiometabolic	0.404703
SLC7A9	PDCD5	No	cis-position, trans-gene	2	19-32864175-G-A	synonymous_variant	46755	16345	30410	6.37489e-126	0.226528	0.207984	0.245073	0.00946137	dominant	Neurology	PDCD5:O14737:OID21021:v1:Neurology	0.193891
NBEAL2	FASLG	No	trans-position, trans-gene	27	3-47002048-C-T	synonymous_variant	46790	38347	8443	6.41809e-126	-0.148056	-0.160177	-0.135936	0.00618393	genotypic	Inflammation	FASLG:P48023:OID20665:v1:Inflammation	0.42271
MICA	LRP1	No	trans-position, trans-gene	44	6-31412017-C-T	synonymous_variant	45872	20433	25439	6.44204e-126	0.214975	0.197377	0.232573	0.00897848	dominant	Oncology	LRP1:Q07954:OID21293:v1:Oncology	0.257329
FAM118A	AFP	No	trans-position, trans-gene	1	22-45327926-G-C	missense_variant	45851	3548	42303	6.83339e-126	0.399475	0.366771	0.43218	0.0166859	recessive	Neurology	AFP:P02771:OID20978:v1:Neurology	0.274471
MUT	CRISP2	No	cis-position, trans-gene	1	6-49444720-C-T	missense_variant	46470	28121	18349	7.33828e-126	-0.13736	-0.148607	-0.126113	0.00573841	genotypic	Oncology	CRISP2:P16562:OID21456:v1:Oncology	0.3738
FAM234A	HBQ1	No	cis-position, trans-gene	4	16-254410-C-T	5_prime_UTR_premature_start_codon_gain_variant	46674	3551	43123	7.56113e-126	0.390936	0.358923	0.422949	0.016333	genotypic	Oncology	HBQ1:P09105:OID21433:v1:Oncology	0.0388389
SUMO4	LRP11	No	cis-position, trans-gene	1	6-149400554-G-A	missense_variant	46347	33997	12350	7.58231e-126	0.151831	0.139398	0.164264	0.00634326	genotypic	Cardiometabolic	LRP11:Q86VZ4:OID20185:v1:Cardiometabolic	0.483233
MUC22	MICB_MICA	No	cis-position, trans-gene	17	6-31028732-G-A	missense_variant	46093	663	45430	7.88588e-126	-0.917807	-0.992967	-0.842647	0.0383466	recessive	Inflammation	MICB_MICA:Q29980_Q29983:OID20593:v1:Inflammation	0.111951
PSORS1C1	KIR2DL3	No	trans-position, trans-gene	41	6-31139946-AC-A	3_prime_UTR_variant	44892	13813	31079	7.95366e-126	-0.237894	-0.257374	-0.218414	0.00993869	dominant	Oncology	KIR2DL3:P43628:OID21196:v1:Oncology	0.168924
PSG1	CD177	No	cis-position, trans-gene	3	19-42868234-T-C	synonymous_variant	46238	8665	37573	8.31767e-126	-0.284004	-0.307264	-0.260745	0.0118671	dominant	Neurology	CD177:Q8N6Q3:OID21119:v1:Neurology	0.101169
C1orf167	NTproBNP	No	cis-position, trans-gene	3	1-11784273-C-T	synonymous_variant	46356	38769	7587	8.50216e-126	-0.270324	-0.292464	-0.248183	0.011296	dominant	Cardiometabolic	NTproBNP:NTproBNP:OID20125:v1:Cardiometabolic	0.404338
NBEAL2	FASLG	No	trans-position, trans-gene	27	3-47004249-C-G	synonymous_variant	46707	38263	8444	8.62962e-126	-0.147968	-0.160088	-0.135849	0.00618345	genotypic	Inflammation	FASLG:P48023:OID20665:v1:Inflammation	0.422646
IL12B	IL12A_IL12B	Yes	cis-position, cis-gene	2	5-159316780-C-A	missense_variant	46056	2954	43102	8.81232e-126	-0.430332	-0.465579	-0.395085	0.017983	genotypic	Oncology	IL12A_IL12B:P29459_P29460:OID21327:v1:Oncology	0.0326011
MYH7B	PROC	No	trans-position, trans-gene	1	20-35001304-G-A	synonymous_variant	46461	15008	31453	8.87285e-126	-0.227555	-0.246194	-0.208916	0.00950963	dominant	Cardiometabolic	PROC:P04070:OID20402:v1:Cardiometabolic	0.177808
PIGN	TNFRSF11A	No	cis-position, trans-gene	1	18-62113160-T-A	missense_variant	46641	9449	37192	8.89889e-126	0.24452	0.224491	0.264549	0.0102188	genotypic	Inflammation	TNFRSF11A:Q9Y6Q6:OID20646:v1:Inflammation	0.107194
ABO	OBP2B	No	cis-position, trans-gene	9	9-133255929-C-T	missense_variant	45929	2062	43867	8.94559e-126	-0.428996	-0.464134	-0.393858	0.0179275	dominant	Neurology	OBP2B:Q9NPH6:OID20980:v1:Neurology	0.0227955
RNF5	CDSN	No	trans-position, trans-gene	129	6-32179919-G-A	synonymous_variant	46571	1905	44666	8.99428e-126	0.546731	0.501947	0.591516	0.0228489	recessive	Inflammation	CDSN:Q15517:OID20667:v1:Inflammation	0.200375
HLA-A	HLA-E	No	cis-position, trans-gene	17	6-29942594-C-T	missense_variant	45476	9134	36342	9.02198e-126	-0.25435	-0.275183	-0.233517	0.010629	genotypic	Inflammation	HLA-E:P13747:OID20532:v1:Inflammation	0.103795
ALDH3A2	ALDH3A1	No	cis-position, trans-gene	1	17-19661321-C-G	missense_variant	45829	3030	42799	9.09089e-126	0.427517	0.392499	0.462535	0.0178661	recessive	Inflammation	ALDH3A1:P30838:OID20512:v1:Inflammation	0.255066
EHMT2-AS1	LILRB4	No	trans-position, trans-gene	112	6-31883457-A-G	non_coding_transcript_exon_variant	45215	18762	26453	9.17e-126	-0.178105	-0.192693	-0.163517	0.00744288	genotypic	Inflammation	LILRB4:Q8NHJ6:OID20429:v1:Inflammation	0.235737
MYH7B	PROC	No	trans-position, trans-gene	1	20-34998390-C-T	synonymous_variant	46425	14974	31451	1.00176e-125	-0.227658	-0.24631	-0.209007	0.00951595	dominant	Cardiometabolic	PROC:P04070:OID20402:v1:Cardiometabolic	0.177594
PERM1	AGRN	No	cis-position, trans-gene	2	1-978953-C-G	missense_variant	46454	39137	7317	1.06861e-125	0.154685	0.142011	0.16736	0.00646648	genotypic	Inflammation	AGRN:O00468:OID20786:v1:Inflammation	0.396868
NELL1	NELL1	Yes	cis-position, cis-gene	1	11-21573350-C-T	missense_variant	46472	61	46411	1.07201e-125	3.02705	2.77902	3.27508	0.126544	dominant	Oncology	NELL1:Q92832:OID21494:v1:Oncology	0.000644221
NELL1	NELL1	Yes	cis-position, cis-gene	1	11-21573350-C-T	missense_variant	46472	61	46411	1.07201e-125	3.02705	2.77902	3.27508	0.126544	genotypic	Oncology	NELL1:Q92832:OID21494:v1:Oncology	0.000644221
PSORS1C1	KIR2DL3	No	trans-position, trans-gene	141	6-31117579-C-T	non_coding_transcript_exon_variant	42454	11877	30577	1.12493e-125	0.252147	0.231491	0.272803	0.0105387	dominant	Oncology	KIR2DL3:P43628:OID21196:v1:Oncology	0.152821
CENPQ	CRISP2	No	cis-position, trans-gene	1	6-49472092-G-A	missense_variant	46562	28223	18339	1.14725e-125	-0.137188	-0.148431	-0.125946	0.0057358	genotypic	Oncology	CRISP2:P16562:OID21456:v1:Oncology	0.374248
PBX2	C2	No	cis-position, trans-gene	95	6-32186508-A-G	non_coding_transcript_exon_variant	45706	20622	25084	1.1592e-125	0.174555	0.160251	0.188858	0.00729778	genotypic	Cardiometabolic	C2:P06681:OID20410:v1:Cardiometabolic	0.260667
HIST1H3C	HLA-E	No	trans-position, trans-gene	34	6-26045677-G-C	synonymous_variant	46229	10251	35978	1.18545e-125	0.255926	0.234953	0.2769	0.0107006	dominant	Inflammation	HLA-E:P13747:OID20532:v1:Inflammation	0.117964
DDR1	CD8A	No	trans-position, trans-gene	16	6-30899329-C-T	3_prime_UTR_variant	46531	14314	32217	1.2002e-125	0.237246	0.217803	0.256689	0.00991995	dominant	Neurology	CD8A:P01732:OID21018:v1:Neurology	0.168388
SFTA2	BTN2A1	No	trans-position, trans-gene	96	6-30931747-T-C	missense_variant	46325	17814	28511	1.22269e-125	0.218944	0.201	0.236887	0.00915485	dominant	Inflammation	BTN2A1:Q7KYR7:OID20713:v1:Inflammation	0.216672
EPX	LPO	No	cis-position, trans-gene	2	17-58195029-A-G	synonymous_variant	44603	30362	14241	1.27003e-125	-0.154769	-0.167453	-0.142086	0.00647114	genotypic	Neurology	LPO:P22079:OID20963:v1:Neurology	0.43661
SPON2	IDUA	No	cis-position, trans-gene	2	4-1171976-C-T	synonymous_variant	46638	11886	34752	1.28116e-125	0.249904	0.22942	0.270387	0.0104505	dominant	Oncology	IDUA:P35475:OID21468:v1:Oncology	0.13678
VPS11	HYOU1	No	cis-position, trans-gene	1	11-119078621-C-T	synonymous_variant	46892	30665	16227	1.31405e-125	0.226085	0.207553	0.244617	0.00945503	dominant	Cardiometabolic	HYOU1:Q9Y4L1:OID20300:v1:Cardiometabolic	0.411319
MICA	LRP1	No	trans-position, trans-gene	42	6-31411200-G-A	missense_variant	46040	20608	25432	1.33901e-125	0.214209	0.196651	0.231767	0.00895815	dominant	Oncology	LRP1:Q07954:OID21293:v1:Oncology	0.258375
CCHCR1	KIR2DL3	No	trans-position, trans-gene	43	6-31148443-G-A	synonymous_variant	44892	13389	31503	1.3484e-125	-0.239781	-0.259434	-0.220128	0.0100269	dominant	Oncology	KIR2DL3:P43628:OID21196:v1:Oncology	0.163288
CHPT1	NAAA	No	trans-position, trans-gene	25	12-101714523-T-C	synonymous_variant	45787	10726	35061	1.39638e-125	-0.258459	-0.279645	-0.237273	0.0108093	dominant	Neurology	NAAA:Q02083:OID20931:v1:Neurology	0.124944
TNXB	KIR2DL3	No	trans-position, trans-gene	48	6-32064966-G-A	synonymous_variant	45235	27918	17317	1.40354e-125	-0.225321	-0.243791	-0.206852	0.00942312	dominant	Oncology	KIR2DL3:P43628:OID21196:v1:Oncology	0.382017
LAMP2	LAMP2	Yes	cis-position, cis-gene	1	X-120442600-G-A	synonymous_variant&splice_region_variant	43130	2503	40627	1.41696e-125	-0.343308	-0.371445	-0.315171	0.0143555	genotypic	Neurology	LAMP2:P13473:OID21035:v1:Neurology	0.0374661
FCER2	FCER2	Yes	cis-position, cis-gene	2	19-7697554-C-T	missense_variant	46341	2225	44116	1.43159e-125	-0.50151	-0.542623	-0.460397	0.0209759	genotypic	Neurology	FCER2:P06734:OID21133:v1:Neurology	0.0243082
SERPINA10	TNFSF10	No	trans-position, trans-gene	64	14-94290606-G-C	synonymous_variant	46811	3112	43699	1.46644e-125	0.42218	0.387568	0.456792	0.0176591	genotypic	Inflammation	TNFSF10:P50591:OID20611:v1:Inflammation	0.0338432
ANKRD27	PDCD5	No	cis-position, trans-gene	2	19-32615715-C-T	synonymous_variant	46765	42226	4539	1.53621e-125	-0.364237	-0.394101	-0.334373	0.0152367	dominant	Neurology	PDCD5:O14737:OID21021:v1:Neurology	0.310465
POU5F1	LRPAP1	No	trans-position, trans-gene	7	6-31166117-G-C	5_prime_UTR_variant	46802	2451	44351	1.60053e-125	0.470576	0.43199	0.509162	0.0196865	genotypic	Neurology	LRPAP1:P30533:OID21059:v1:Neurology	0.0265426
MICA	LRP1	No	trans-position, trans-gene	43	6-31410610-T-C	synonymous_variant	45896	20461	25435	1.66815e-125	0.214468	0.196882	0.232054	0.00897238	dominant	Oncology	LRP1:Q07954:OID21293:v1:Oncology	0.257574
MUC22	LRPAP1	No	trans-position, trans-gene	5	6-31026177-C-T	missense_variant	46807	226	46581	1.71375e-125	1.54803	1.42108	1.67498	0.0647697	dominant	Neurology	LRPAP1:P30533:OID21059:v1:Neurology	0.00242903
SCAMP3	EFNA1	No	cis-position, trans-gene	11	1-155261754-T-G	non_coding_transcript_exon_variant	46124	20509	25615	1.73333e-125	-0.17386	-0.188118	-0.159603	0.00727414	genotypic	Neurology	EFNA1:P20827:OID21125:v1:Neurology	0.25426
MCM7	PILRB	No	cis-position, trans-gene	3	7-100093124-T-C	synonymous_variant	46334	3988	42346	1.76636e-125	0.370316	0.339947	0.400686	0.0154944	genotypic	Cardiometabolic	PILRB:Q9UKJ0:OID20197:v1:Cardiometabolic	0.0441086
MC1R	DPEP1	No	cis-position, trans-gene	6	16-89919709-C-T	missense_variant	45988	8972	37016	1.79778e-125	0.272052	0.249741	0.294363	0.011383	dominant	Neurology	DPEP1:P16444:OID20897:v1:Neurology	0.102959
TMEM254	SFTPA2	No	cis-position, trans-gene	3	10-80081672-AAAAG-A	frameshift_variant	44995	4110	40885	1.79869e-125	-0.36969	-0.400006	-0.339374	0.0154673	genotypic	Oncology	SFTPA2:Q8IWL1:OID21218:v1:Oncology	0.0466008
MICB	CD1C	No	trans-position, trans-gene	173	6-31506180-C-G	missense_variant	46403	12388	34015	1.8579e-125	0.214285	0.19671	0.23186	0.00896674	genotypic	Oncology	CD1C:P29017:OID21483:v1:Oncology	0.14466
DDX39B	KIR2DL3	No	trans-position, trans-gene	47	6-31538871-G-T	synonymous_variant	44587	41568	3019	1.86059e-125	-0.438109	-0.474037	-0.402181	0.0183304	dominant	Oncology	KIR2DL3:P43628:OID21196:v1:Oncology	0.253715
MYH7B	PROC	No	trans-position, trans-gene	1	20-34999395-G-C	missense_variant	46398	14931	31467	1.93231e-125	-0.227621	-0.246291	-0.208951	0.00952541	dominant	Cardiometabolic	PROC:P04070:OID20402:v1:Cardiometabolic	0.17716
STAB1	MME	No	trans-position, trans-gene	25	3-52519609-TGTAA-T	non_coding_transcript_exon_variant	45895	36575	9320	1.94778e-125	0.263506	0.241893	0.285119	0.0110269	dominant	Oncology	MME:P08473:OID21307:v1:Oncology	0.451087
MICA	LRP1	No	trans-position, trans-gene	43	6-31410648-A-G	missense_variant	45868	20428	25440	1.97905e-125	0.21456	0.196961	0.232158	0.0089789	dominant	Oncology	LRP1:Q07954:OID21293:v1:Oncology	0.257309
TRIM26	HLA-E	No	cis-position, trans-gene	60	6-30198489-C-T	synonymous_variant	46197	18993	27204	1.99362e-125	0.216147	0.198417	0.233877	0.00904565	dominant	Inflammation	HLA-E:P13747:OID20532:v1:Inflammation	0.232644
HLA-G	BTN3A2	No	trans-position, trans-gene	30	6-29829919-A-G	synonymous_variant	45437	33760	11677	2.03727e-125	-0.251864	-0.272523	-0.231205	0.0105402	dominant	Inflammation	BTN3A2:P78410:OID20540:v1:Inflammation	0.497731
ZBED9	HLA-E	No	trans-position, trans-gene	38	6-28586766-G-T	5_prime_UTR_variant	45299	18518	26781	2.08312e-125	0.218281	0.200376	0.236186	0.00913511	dominant	Inflammation	HLA-E:P13747:OID20532:v1:Inflammation	0.232084
CD163	FOLR2	No	trans-position, trans-gene	19	12-7487993-C-T	synonymous_variant	46774	8527	38247	2.08531e-125	0.271694	0.249405	0.293982	0.0113716	dominant	Neurology	FOLR2:P14207:OID21062:v1:Neurology	0.095686
FUT2	IL22RA1	No	trans-position, trans-gene	139	19-48703949-A-G	synonymous_variant	45290	13071	32219	2.09429e-125	-0.243094	-0.263034	-0.223153	0.0101736	recessive	Inflammation	IL22RA1:Q8N6P7:OID20449:v1:Inflammation	0.463796
VTN	TNFRSF11B	No	trans-position, trans-gene	39	17-28367840-G-A	missense_variant	46260	10471	35789	2.11885e-125	-0.238568	-0.258139	-0.218997	0.00998507	recessive	Inflammation	TNFRSF11B:O00300:OID20735:v1:Inflammation	0.47398
PPARG	TIMP4	No	cis-position, trans-gene	1	3-12434058-C-T	synonymous_variant	46393	10988	35405	2.15287e-125	-0.220081	-0.238136	-0.202026	0.00921167	genotypic	Neurology	TIMP4:Q99727:OID21147:v1:Neurology	0.126355
PGBD1	MICB_MICA	No	trans-position, trans-gene	26	6-28301886-A-G	missense_variant	46159	25127	21032	2.31003e-125	0.219338	0.201342	0.237334	0.00918157	dominant	Inflammation	MICB_MICA:Q29980_Q29983:OID20593:v1:Inflammation	0.326111
CTSA	PLTP	No	cis-position, trans-gene	3	20-45895143-C-T	non_coding_transcript_exon_variant	46718	40484	6234	2.34396e-125	0.15686	0.14399	0.169731	0.00656664	genotypic	Cardiometabolic	PLTP:P55058:OID20238:v1:Cardiometabolic	0.363132
MED24	FABP9	No	trans-position, trans-gene	57	17-40023239-A-G	synonymous_variant	46220	27939	18281	2.35215e-125	0.219777	0.201744	0.237809	0.00920025	dominant	Inflammation	FABP9:Q0Z7S8:OID20501:v1:Inflammation	0.371913
IFNLR1	IL22RA1	No	cis-position, trans-gene	1	1-24157618-G-A	missense_variant	45456	7513	37943	2.3577e-125	-0.275585	-0.298195	-0.252974	0.0115359	genotypic	Inflammation	IL22RA1:Q8N6P7:OID20449:v1:Inflammation	0.0869524
COPS6	PILRB	No	cis-position, trans-gene	3	7-100091199-A-C	non_coding_transcript_exon_variant	46361	4023	42338	2.40009e-125	0.368923	0.338651	0.399194	0.0154445	genotypic	Cardiometabolic	PILRB:Q9UKJ0:OID20197:v1:Cardiometabolic	0.0444534
NR1I3	FCRLB	No	cis-position, trans-gene	4	1-161236440-T-C	non_coding_transcript_exon_variant	45249	1340	43909	2.68258e-125	0.631189	0.579392	0.682987	0.0264272	genotypic	Oncology	FCRLB:Q6BAA4:OID21193:v1:Oncology	0.0149579
LRRN1	LRRN1	Yes	cis-position, cis-gene	1	3-3845409-A-G	synonymous_variant	45446	18578	26868	2.82753e-125	0.222469	0.20421	0.240727	0.0093155	dominant	Inflammation	LRRN1:Q6UXK5:OID20438:v1:Inflammation	0.231562
PTK7	DNPH1	No	cis-position, trans-gene	2	6-43142317-T-G	non_coding_transcript_exon_variant	46406	11356	35050	2.89081e-125	-0.226067	-0.244623	-0.207511	0.00946715	genotypic	Inflammation	DNPH1:O43598:OID20744:v1:Inflammation	0.130743
CCL15-CCL14	CCL14	No	cis-position, trans-gene	5	17-36001503-G-A	5_prime_UTR_variant	46218	4998	41220	2.90747e-125	0.346821	0.318353	0.375288	0.014524	dominant	Cardiometabolic	CCL14:Q16627:OID20401:v1:Cardiometabolic	0.0555931
HIST1H1A	HLA-E	No	trans-position, trans-gene	33	6-26017314-T-C	missense_variant	46218	10786	35432	2.91684e-125	0.226907	0.208283	0.245532	0.00950238	genotypic	Inflammation	HLA-E:P13747:OID20532:v1:Inflammation	0.124699
IKZF3	FABP9	No	trans-position, trans-gene	33	17-39864166-T-C	5_prime_UTR_variant	45794	12248	33546	3.0365e-125	0.243974	0.223947	0.264	0.0102175	recessive	Inflammation	FABP9:Q0Z7S8:OID20501:v1:Inflammation	0.483728
MCM7	PILRB	No	cis-position, trans-gene	3	7-100093067-G-C	synonymous_variant	46374	4026	42348	3.0608e-125	0.368612	0.338353	0.398871	0.0154381	genotypic	Cardiometabolic	PILRB:Q9UKJ0:OID20197:v1:Cardiometabolic	0.0444815
DDX39B	CD1C	No	trans-position, trans-gene	177	6-31530467-G-GC	non_coding_transcript_exon_variant	46119	11748	34371	3.11147e-125	0.218387	0.20046	0.236314	0.00914656	genotypic	Oncology	CD1C:P29017:OID21483:v1:Oncology	0.137858
APOBEC1	CLEC4C	No	cis-position, trans-gene	1	12-7651050-G-A	synonymous_variant	45771	19336	26435	3.12307e-125	0.181169	0.166297	0.196041	0.00758763	genotypic	Inflammation	CLEC4C:Q8WTT0:OID20547:v1:Inflammation	0.240418
HRG	CRTAC1	No	trans-position, trans-gene	3	3-186671770-T-C	missense_variant	46814	686	46128	3.17472e-125	0.859901	0.789306	0.930496	0.0360176	recessive	Cardiometabolic	CRTAC1:Q9NQ79:OID20279:v1:Cardiometabolic	0.118337
ALG12	CRELD2	No	cis-position, trans-gene	3	22-49903787-T-C	missense_variant	44730	15866	28864	3.19047e-125	0.196376	0.180256	0.212495	0.00822424	genotypic	Inflammation	CRELD2:Q6UXH1:OID20751:v1:Inflammation	0.196845
ITGAE	ITGB7	No	trans-position, trans-gene	1	17-3753865-C-T	missense_variant	46634	43151	3483	3.20744e-125	0.415147	0.381065	0.44923	0.0173889	dominant	Oncology	ITGB7:P26010:OID21393:v1:Oncology	0.270595
ABO	VWF	No	trans-position, trans-gene	223	9-133257521-T-TC	splice_acceptor_variant	46180	5500	40680	3.36303e-125	0.336126	0.30853	0.363723	0.0140797	recessive	Cardiometabolic	VWF:P04275:OID20256:v1:Cardiometabolic	0.337867
ZAN	PILRA	No	cis-position, trans-gene	7	7-100764052-G-A	missense_variant	46395	22787	23608	3.41459e-125	0.166114	0.152476	0.179753	0.00695853	genotypic	Neurology	PILRA:Q9UKJ1:OID21129:v1:Neurology	0.287334
VARS	CPVL	No	trans-position, trans-gene	48	6-31795067-G-T	missense_variant	46336	30585	15751	3.41964e-125	-0.158441	-0.17145	-0.145433	0.0066371	genotypic	Oncology	CPVL:Q9H3G5:OID21435:v1:Oncology	0.417414
PON2	PON3	No	cis-position, trans-gene	11	7-95411704-G-C	missense_variant	46346	19283	27063	3.52234e-125	-0.213992	-0.231563	-0.196421	0.0089646	dominant	Inflammation	PON3:Q15166:OID20777:v1:Inflammation	0.236988
CDCP1	CDCP1	Yes	cis-position, cis-gene	1	3-45146293-C-G	5_prime_UTR_variant	45645	1386	44259	3.52472e-125	-0.56199	-0.608133	-0.515848	0.0235419	recessive	Neurology	CDCP1:Q9H5V8:OID20940:v1:Neurology	0.167719
AGXT	AGXT	Yes	cis-position, cis-gene	1	2-240878099-A-G	missense_variant	46309	2191	44118	3.56789e-125	-0.507473	-0.549142	-0.465804	0.0212596	recessive	Cardiometabolic	AGXT:P21549:OID20139:v1:Cardiometabolic	0.213034
VARS	CPVL	No	trans-position, trans-gene	47	6-31795066-G-C	missense_variant	46367	30614	15753	3.58711e-125	-0.158432	-0.171441	-0.145423	0.00663729	genotypic	Oncology	CPVL:Q9H3G5:OID21435:v1:Oncology	0.417462
PSG1	CD177	No	cis-position, trans-gene	3	19-42868234-T-C	synonymous_variant	46238	8665	37573	3.60913e-125	-0.252771	-0.273527	-0.232016	0.0105895	genotypic	Neurology	CD177:Q8N6Q3:OID21119:v1:Neurology	0.101169
RPP21	CDSN	No	cis-position, trans-gene	20	6-30346789-T-G	synonymous_variant	46499	17623	28876	3.62146e-125	-0.186055	-0.201333	-0.170778	0.00779473	genotypic	Inflammation	CDSN:Q15517:OID20667:v1:Inflammation	0.212627
ITPR3	MLN	No	cis-position, trans-gene	4	6-33675781-G-A	synonymous_variant	46198	23002	23196	3.67854e-125	0.203968	0.187219	0.220717	0.00854523	dominant	Inflammation	MLN:P12872:OID20541:v1:Inflammation	0.291393
MICA	LRP1	No	trans-position, trans-gene	43	6-31412030-C-T	missense_variant	45894	20456	25438	3.69269e-125	0.214195	0.196607	0.231783	0.00897357	dominant	Oncology	LRP1:Q07954:OID21293:v1:Oncology	0.257458
ABO	REG1B	No	trans-position, trans-gene	223	9-133257521-T-TC	splice_acceptor_variant	46180	25705	20475	3.77083e-125	0.158413	0.145404	0.171421	0.00663698	genotypic	Cardiometabolic	REG1B:P48304:OID20266:v1:Cardiometabolic	0.337867
CTSA	PLTP	No	cis-position, trans-gene	3	20-45894908-G-A	splice_region_variant	46583	40349	6234	3.97022e-125	0.156774	0.143898	0.169649	0.00656909	genotypic	Cardiometabolic	PLTP:P55058:OID20238:v1:Cardiometabolic	0.362654
MUC22	LRPAP1	No	trans-position, trans-gene	5	6-31026177-C-T	missense_variant	46807	226	46581	3.97882e-125	1.53556	1.40945	1.66168	0.0643439	genotypic	Neurology	LRPAP1:P30533:OID21059:v1:Neurology	0.00242903
OBP2B	CD34	No	trans-position, trans-gene	121	9-133206442-C-T	missense_variant	46209	17458	28751	4.02969e-125	-0.224708	-0.243163	-0.206253	0.00941565	dominant	Neurology	CD34:P28906:OID21025:v1:Neurology	0.210587
SURF2	CDH5	No	trans-position, trans-gene	78	9-133360384-G-A	missense_variant	46916	29654	17262	4.30312e-125	0.223266	0.204927	0.241606	0.00935678	dominant	Cardiometabolic	CDH5:P33151:OID20243:v1:Cardiometabolic	0.391818
ERI1	GYS1	No	trans-position, trans-gene	4	8-9030032-TAAC-T	3_prime_UTR_variant	45386	30878	14508	4.31655e-125	-0.156195	-0.169024	-0.143367	0.0065453	genotypic	Cardiometabolic	GYS1:P13807:OID20097:v1:Cardiometabolic	0.435929
PRDM8	FGF5	No	cis-position, trans-gene	1	4-80203442-G-C	synonymous_variant	45457	20540	24917	4.35317e-125	0.165511	0.151917	0.179106	0.00693581	genotypic	Inflammation	FGF5:P12034:OID20490:v1:Inflammation	0.259262
MYOC	MYOC	Yes	cis-position, cis-gene	1	1-171636338-G-A	stop_gained	46415	118	46297	4.3928e-125	-2.08213	-2.25316	-1.9111	0.0872595	dominant	Neurology	MYOC:Q99972:OID21121:v1:Neurology	0.00125679
MYOC	MYOC	Yes	cis-position, cis-gene	1	1-171636338-G-A	stop_gained	46415	118	46297	4.3928e-125	-2.08213	-2.25316	-1.9111	0.0872595	genotypic	Neurology	MYOC:Q99972:OID21121:v1:Neurology	0.00125679
TCF19	KIR2DL3	No	trans-position, trans-gene	42	6-31162725-T-C	3_prime_UTR_variant	45242	42381	2861	4.40154e-125	-0.448202	-0.485015	-0.411389	0.0187822	dominant	Oncology	KIR2DL3:P43628:OID21196:v1:Oncology	0.252377
SEZ6L2	SEZ6L2	Yes	cis-position, cis-gene	1	16-29897112-C-G	missense_variant	45953	44426	1527	4.50816e-125	0.184519	0.169362	0.199676	0.00773309	genotypic	Oncology	SEZ6L2:Q6UXD5:OID21289:v1:Oncology	0.175101
ZKSCAN3	MICB_MICA	No	trans-position, trans-gene	21	6-28363350-A-G	missense_variant	45802	24162	21640	4.78597e-125	0.21935	0.20133	0.237369	0.00919369	dominant	Inflammation	MICB_MICA:Q29980_Q29983:OID20593:v1:Inflammation	0.314822
SLC22A31	CDH15	No	cis-position, trans-gene	9	16-89196249-G-A	missense_variant	46716	965	45751	4.86159e-125	0.654016	0.600283	0.707749	0.0274145	recessive	Neurology	CDH15:P55291:OID21005:v1:Neurology	0.144345
HSPA1L	LILRB4	No	trans-position, trans-gene	43	6-31810495-G-A	missense_variant	45441	43759	1682	4.93327e-125	-0.563522	-0.609817	-0.517226	0.0236198	dominant	Inflammation	LILRB4:Q8NHJ6:OID20429:v1:Inflammation	0.191193
CACNA1D	IL17RB	No	cis-position, trans-gene	1	3-53735452-C-T	synonymous_variant	45322	5022	40300	5.05875e-125	-0.344878	-0.373212	-0.316544	0.014456	recessive	Inflammation	IL17RB:Q9NRM6:OID20585:v1:Inflammation	0.333454
MIA	MIA	Yes	cis-position, cis-gene	1	19-40775531-T-G	splice_region_variant	46472	181	46291	5.36461e-125	1.73569	1.59307	1.87831	0.0727667	dominant	Oncology	MIA:Q16674:OID21531:v1:Oncology	0.00194322
MIA	MIA	Yes	cis-position, cis-gene	1	19-40775531-T-G	splice_region_variant	46472	181	46291	5.36461e-125	1.73569	1.59307	1.87831	0.0727667	genotypic	Oncology	MIA:Q16674:OID21531:v1:Oncology	0.00194322
KIR3DL1	KIR2DL3	No	cis-position, trans-gene	3	19-54818399-G-A	missense_variant	44950	17290	27660	5.64993e-125	0.1857	0.170441	0.200959	0.00778515	genotypic	Oncology	KIR2DL3:P43628:OID21196:v1:Oncology	0.217239
ZPBP2	FABP9	No	trans-position, trans-gene	33	17-39872381-G-T	missense_variant	46197	12118	34079	5.80503e-125	0.244106	0.224045	0.264167	0.0102351	recessive	Inflammation	FABP9:Q0Z7S8:OID20501:v1:Inflammation	0.486579
HIST1H4H	BTN3A2	No	cis-position, trans-gene	10	6-26285332-A-G	synonymous_variant	46236	12088	34148	6.10033e-125	0.247824	0.227456	0.268192	0.0103919	recessive	Inflammation	BTN3A2:P78410:OID20540:v1:Inflammation	0.489126
FAM234A	HBQ1	No	cis-position, trans-gene	4	16-254410-C-T	5_prime_UTR_premature_start_codon_gain_variant	46674	3551	43123	6.13644e-125	0.400997	0.368038	0.433956	0.0168156	dominant	Oncology	HBQ1:P09105:OID21433:v1:Oncology	0.0388389
GNPTAB	GUSB	No	trans-position, trans-gene	26	12-101761122-A-G	splice_region_variant	45500	34462	11038	6.13766e-125	-0.147337	-0.159446	-0.135228	0.00617799	genotypic	Cardiometabolic	GUSB:P08236:OID20296:v1:Cardiometabolic	0.489381
HLA-DRA	CPVL	No	trans-position, trans-gene	93	6-32443869-T-G	missense_variant	46160	16974	29186	6.22365e-125	-0.229886	-0.248781	-0.210991	0.00964004	recessive	Oncology	CPVL:Q9H3G5:OID21435:v1:Oncology	0.396421
ADAM28	ICAM3	No	trans-position, trans-gene	2	8-24341550-G-A	non_coding_transcript_exon_variant	46329	12977	33352	6.32173e-125	-0.214361	-0.23198	-0.196741	0.00898935	genotypic	Cardiometabolic	ICAM3:P32942:OID20277:v1:Cardiometabolic	0.151723
ADAM8	ADAM8	Yes	cis-position, cis-gene	3	10-133263092-T-C	3_prime_UTR_variant	44977	44339	638	6.42653e-125	-0.934024	-1.01079	-0.857258	0.0391664	dominant	Neurology	ADAM8:P78325:OID21039:v1:Neurology	0.120235
NTN5	CGREF1	No	trans-position, trans-gene	66	19-48661695-A-G	synonymous_variant	46357	41169	5188	6.47565e-125	-0.16248	-0.175835	-0.149124	0.00681399	genotypic	Cardiometabolic	CGREF1:Q99674:OID20152:v1:Cardiometabolic	0.334211
DRAM1	CREG1	No	trans-position, trans-gene	27	12-101901440-T-C	splice_region_variant	45541	35009	10532	6.49288e-125	-0.154589	-0.167296	-0.141883	0.00648276	genotypic	Oncology	CREG1:O75629:OID21515:v1:Oncology	0.478952
POU5F1	CDSN	No	cis-position, trans-gene	42	6-31170600-C-T	synonymous_variant	46593	32722	13871	6.76264e-125	0.152913	0.140343	0.165483	0.00641338	genotypic	Inflammation	CDSN:Q15517:OID20667:v1:Inflammation	0.455199
ZCWPW1	PILRB	No	cis-position, trans-gene	2	7-100417088-T-C	missense_variant	46271	201	46070	6.76445e-125	-1.63862	-1.77332	-1.50392	0.0687247	recessive	Cardiometabolic	PILRB:Q9UKJ0:OID20197:v1:Cardiometabolic	0.0638859
HLA-DQB1	HLA-DRA	No	cis-position, trans-gene	45	6-32661960-C-T	splice_region_variant	45341	12348	32993	7.11518e-125	-0.247276	-0.267604	-0.226948	0.0103712	dominant	Inflammation	HLA-DRA:P01903:OID20520:v1:Inflammation	0.148607
SERPINA10	TNFSF10	No	trans-position, trans-gene	64	14-94290606-G-C	synonymous_variant	46811	3112	43699	7.16585e-125	0.431879	0.396372	0.467386	0.0181157	dominant	Inflammation	TNFSF10:P50591:OID20611:v1:Inflammation	0.0338432
GAS6	GAS6	Yes	cis-position, cis-gene	2	13-113828592-C-G	synonymous_variant	46602	6214	40388	7.18238e-125	-0.296592	-0.320976	-0.272208	0.0124408	genotypic	Cardiometabolic	GAS6:Q14393:OID20318:v1:Cardiometabolic	0.0691872
RNF5	CDSN	No	trans-position, trans-gene	131	6-32180254-A-G	synonymous_variant	46488	1906	44582	7.18686e-125	0.544712	0.499929	0.589495	0.0228483	recessive	Inflammation	CDSN:Q15517:OID20667:v1:Inflammation	0.199864
C6orf15	MICB_MICA	No	cis-position, trans-gene	48	6-31111801-G-A	synonymous_variant	46224	474	45750	7.36351e-125	1.07916	0.990439	1.16789	0.0452674	recessive	Inflammation	MICB_MICA:Q29980_Q29983:OID20593:v1:Inflammation	0.0982792
TCF19	KIR2DL3	No	trans-position, trans-gene	43	6-31161839-A-G	missense_variant	45219	42359	2860	7.49293e-125	-0.447952	-0.48478	-0.411124	0.0187894	dominant	Oncology	KIR2DL3:P43628:OID21196:v1:Oncology	0.251919
APOM	LRPAP1	No	trans-position, trans-gene	14	6-31657764-C-A	synonymous_variant	42993	2545	40448	7.61049e-125	0.473506	0.434583	0.512429	0.0198586	dominant	Neurology	LRPAP1:P30533:OID21059:v1:Neurology	0.0300825
ABO	CDH1	No	trans-position, trans-gene	170	9-133256205-G-C	missense_variant	44874	7397	37477	7.70058e-125	0.273589	0.251095	0.296082	0.011476	genotypic	Cardiometabolic	CDH1:P12830:OID20353:v1:Cardiometabolic	0.0862688
PRDX5	PRDX5	Yes	cis-position, cis-gene	1	11-64319797-G-A	missense_variant	46818	548	46270	7.88741e-125	1.0074	0.924562	1.09024	0.0422639	dominant	Inflammation	PRDX5:P30044:OID20644:v1:Inflammation	0.00587204
LAIR2	LAIR2	Yes	cis-position, cis-gene	2	19-54508156-C-G	missense_variant	46037	102	45935	8.09117e-125	-2.31961	-2.51035	-2.12887	0.097315	recessive	Neurology	LAIR2:Q6ISS4:OID20965:v1:Neurology	0.0441292
ABO	ICAM2	No	trans-position, trans-gene	76	9-133261367-C-A	missense_variant	46904	20039	26865	8.09461e-125	0.221218	0.203026	0.239409	0.00928134	dominant	Cardiometabolic	ICAM2:P13598:OID20248:v1:Cardiometabolic	0.243358
TAS2R31	CST5	No	trans-position, trans-gene	4	12-11030913-A-G	synonymous_variant	45472	19105	26367	8.12718e-125	-0.176655	-0.191181	-0.16213	0.00741104	genotypic	Neurology	CST5:P28325:OID20995:v1:Neurology	0.238456
MUC3A	PILRB	No	cis-position, trans-gene	5	7-100952788-A-C	missense_variant	46368	42896	3472	8.13245e-125	0.409089	0.375449	0.442729	0.0171631	dominant	Cardiometabolic	PILRB:Q9UKJ0:OID20197:v1:Cardiometabolic	0.273126
DNAJA3	VASN	No	cis-position, trans-gene	4	16-4446972-T-A	synonymous_variant	45561	41705	3856	8.16095e-125	-0.39248	-0.424753	-0.360208	0.0164655	dominant	Cardiometabolic	VASN:Q6EMK4:OID20345:v1:Cardiometabolic	0.292322
ACKR2	CCL11	No	trans-position, trans-gene	7	3-42865620-A-C	missense_variant	46727	29058	17669	8.17489e-125	-0.21326	-0.230797	-0.195723	0.00894751	dominant	Inflammation	CCL11:P51671:OID20668:v1:Inflammation	0.385706
TACC3	TACC3	Yes	cis-position, cis-gene	1	4-1744502-G-T	non_coding_transcript_exon_variant	45871	25938	19933	8.22924e-125	-0.221092	-0.239273	-0.202912	0.0092757	dominant	Oncology	TACC3:Q9Y6A5:OID21285:v1:Oncology	0.340661
C6orf15	HLA-E	No	cis-position, trans-gene	138	6-31112239-C-G	missense_variant	46168	1834	44334	8.26054e-125	0.542201	0.497615	0.586788	0.0227481	recessive	Inflammation	HLA-E:P13747:OID20532:v1:Inflammation	0.19924
TTLL8	PLXNB2	No	cis-position, trans-gene	2	22-50030478-C-G	missense_variant	46703	30071	16632	8.31009e-125	0.152908	0.140333	0.165483	0.00641557	genotypic	Cardiometabolic	PLXNB2:O15031:OID20317:v1:Cardiometabolic	0.403016
MICA	LRP1	No	trans-position, trans-gene	41	6-31412046-C-G	missense_variant	45995	20557	25438	8.39877e-125	0.213649	0.19608	0.231218	0.00896383	dominant	Oncology	LRP1:Q07954:OID21293:v1:Oncology	0.257992
CYP21A1P	HLA-DRA	No	cis-position, trans-gene	28	6-32007072-C-G	non_coding_transcript_exon_variant	43770	10384	33386	8.51208e-125	-0.264339	-0.286074	-0.242604	0.0110891	dominant	Inflammation	HLA-DRA:P01903:OID20520:v1:Inflammation	0.148681
FOLR3	ITGB5	No	trans-position, trans-gene	21	11-72136034-C-A	synonymous_variant	46406	4184	42222	8.58833e-125	-0.371714	-0.402284	-0.341144	0.0155966	dominant	Oncology	ITGB5:P18084:OID21522:v1:Oncology	0.0460679
TBX10	GSTP1	No	cis-position, trans-gene	4	11-67634891-T-G	missense_variant	44976	23533	21443	8.72067e-125	0.223631	0.205241	0.242022	0.00938263	dominant	Neurology	GSTP1:P09211:OID20876:v1:Neurology	0.309763
MSH5	LILRB4	No	trans-position, trans-gene	57	6-31761582-A-G	synonymous_variant	45451	24346	21105	8.87613e-125	-0.213329	-0.230873	-0.195785	0.00895096	dominant	Inflammation	LILRB4:Q8NHJ6:OID20429:v1:Inflammation	0.31869
MICB	CPVL	No	trans-position, trans-gene	64	6-31505784-A-G	missense_variant	46563	24282	22281	9.12421e-125	0.220304	0.202184	0.238424	0.00924475	dominant	Oncology	CPVL:Q9H3G5:OID21435:v1:Oncology	0.308996
TNKS	CTSB	No	trans-position, trans-gene	5	8-9706927-A-G	synonymous_variant	46317	39788	6529	9.19279e-125	0.157198	0.144268	0.170127	0.00659658	genotypic	Cardiometabolic	CTSB:P07858:OID20276:v1:Cardiometabolic	0.374044
USP28	TMPRSS5	No	cis-position, trans-gene	1	11-113808397-C-T	synonymous_variant	45820	44450	1370	9.25532e-125	-0.635329	-0.687583	-0.583075	0.0266601	dominant	Neurology	TMPRSS5:Q9H3S3:OID20947:v1:Neurology	0.173515
HSPA1L	LRPAP1	No	trans-position, trans-gene	14	6-31810752-C-T	synonymous_variant	46780	5905	40875	9.31162e-125	0.323916	0.297273	0.35056	0.0135934	dominant	Neurology	LRPAP1:P30533:OID21059:v1:Neurology	0.0652303
MUC22	LTA	No	cis-position, trans-gene	64	6-31034675-A-G	missense_variant	45666	32643	13023	9.37958e-125	-0.240935	-0.260752	-0.221118	0.0101104	dominant	Inflammation	LTA:P01374:OID20586:v1:Inflammation	0.470193
OBP2B	CDH5	No	trans-position, trans-gene	111	9-133208193-T-G	synonymous_variant	46589	45451	1138	9.68671e-125	-0.698577	-0.75604	-0.641113	0.029318	dominant	Cardiometabolic	CDH5:P33151:OID20243:v1:Cardiometabolic	0.153041
ZKSCAN3	MICB_MICA	No	trans-position, trans-gene	21	6-28363351-A-C	missense_variant	45789	24148	21641	9.74375e-125	0.219084	0.201064	0.237105	0.00919419	dominant	Inflammation	MICB_MICA:Q29980_Q29983:OID20593:v1:Inflammation	0.314766
POU5F1	LILRB4	No	trans-position, trans-gene	50	6-31165732-G-A	5_prime_UTR_variant	44882	40243	4639	1.01284e-124	-0.161695	-0.174995	-0.148395	0.0067858	genotypic	Inflammation	LILRB4:Q8NHJ6:OID20429:v1:Inflammation	0.317689
BAG6	RNASET2	No	trans-position, trans-gene	158	6-31651799-A-G	5_prime_UTR_variant	45546	15955	29591	1.04751e-124	0.191589	0.175828	0.20735	0.00804122	genotypic	Cardiometabolic	RNASET2:O00584:OID20321:v1:Cardiometabolic	0.194363
CFAP74	NADK	No	cis-position, trans-gene	1	1-1927692-C-T	missense_variant	46266	21500	24766	1.0865e-124	-0.171327	-0.185423	-0.157231	0.0071916	genotypic	Cardiometabolic	NADK:O95544:OID20178:v1:Cardiometabolic	0.268656
ABO	ICAM2	No	trans-position, trans-gene	75	9-133255902-C-T	missense_variant	46907	19939	26968	1.09842e-124	0.221231	0.203029	0.239434	0.00928693	dominant	Cardiometabolic	ICAM2:P13598:OID20248:v1:Cardiometabolic	0.2419
PLEKHA4	KLK1	No	trans-position, trans-gene	13	19-48847892-C-T	splice_region_variant	45734	12490	33244	1.16151e-124	0.219489	0.20143	0.237549	0.00921402	genotypic	Oncology	KLK1:P06870:OID21499:v1:Oncology	0.147706
DDR1	HLA-E	No	cis-position, trans-gene	86	6-30894646-C-T	missense_variant	46220	2281	43939	1.18329e-124	0.488154	0.447986	0.528322	0.0204937	recessive	Inflammation	HLA-E:P13747:OID20532:v1:Inflammation	0.22113
TNFRSF1B	TNFRSF1B	Yes	cis-position, cis-gene	1	1-12193005-G-A	missense_variant	46397	3563	42834	1.18886e-124	-0.396803	-0.429454	-0.364151	0.016659	dominant	Neurology	TNFRSF1B:P20333:OID21145:v1:Neurology	0.0390597
DCPS	FCGR3B	No	trans-position, trans-gene	18	11-126331508-T-C	synonymous_variant	46377	20745	25632	1.20633e-124	0.173547	0.159266	0.187828	0.00728621	genotypic	Cardiometabolic	FCGR3B:O75015:OID20387:v1:Cardiometabolic	0.257132
CENPBD1	DPEP1	No	cis-position, trans-gene	1	16-89971961-A-G	5_prime_UTR_premature_start_codon_gain_variant	42501	5075	37426	1.26098e-124	-0.344834	-0.373205	-0.316464	0.0144746	dominant	Neurology	DPEP1:P16444:OID20897:v1:Neurology	0.0616213
AGER	CDSN	No	trans-position, trans-gene	129	6-32184157-A-G	non_coding_transcript_exon_variant	46598	1906	44692	1.26807e-124	0.544176	0.499391	0.58896	0.022849	recessive	Inflammation	CDSN:Q15517:OID20667:v1:Inflammation	0.20069
PINLYP	TNFRSF10C	No	trans-position, trans-gene	6	19-43581675-C-T	synonymous_variant	46450	15831	30619	1.27385e-124	0.231623	0.212561	0.250685	0.00972545	dominant	Cardiometabolic	TNFRSF10C:O14798:OID20265:v1:Cardiometabolic	0.188076
ZSCAN21	PILRA	No	cis-position, trans-gene	3	7-100056977-A-G	5_prime_UTR_variant	45805	3621	42184	1.2892e-124	0.396596	0.363958	0.429234	0.016652	recessive	Neurology	PILRA:Q9UKJ1:OID21129:v1:Neurology	0.276316
TCF19	KIR2DL3	No	trans-position, trans-gene	41	6-31161865-A-C	synonymous_variant	45224	42364	2860	1.30808e-124	-0.447501	-0.484328	-0.410674	0.0187891	dominant	Oncology	KIR2DL3:P43628:OID21196:v1:Oncology	0.251961
RPP21	CDSN	No	cis-position, trans-gene	19	6-30346790-C-A	missense_variant	46475	17597	28878	1.31829e-124	-0.18574	-0.201027	-0.170453	0.00779938	genotypic	Inflammation	CDSN:Q15517:OID20667:v1:Inflammation	0.212442
LEPR	LEPR	Yes	cis-position, cis-gene	5	1-65623018-C-A	non_coding_transcript_exon_variant	45672	27283	18389	1.3266e-124	-0.158015	-0.17102	-0.145011	0.00663493	genotypic	Cardiometabolic	LEPR:P48357:OID20128:v1:Cardiometabolic	0.366439
PSORS1C1	BTN3A2	No	trans-position, trans-gene	68	6-31138491-A-G	non_coding_transcript_exon_variant	45710	5508	40202	1.37272e-124	-0.335789	-0.363426	-0.308152	0.0141004	recessive	Inflammation	BTN3A2:P78410:OID20540:v1:Inflammation	0.342432
GGH	GGH	Yes	cis-position, cis-gene	1	8-63038678-C-T	missense_variant	44885	20244	24641	1.54376e-124	-0.176673	-0.191216	-0.162129	0.00741993	genotypic	Cardiometabolic	GGH:Q92820:OID20416:v1:Cardiometabolic	0.26058
PRDX5	PRDX5	Yes	cis-position, cis-gene	1	11-64319797-G-A	missense_variant	46818	548	46270	1.56487e-124	0.99798	0.915816	1.08014	0.0419198	genotypic	Inflammation	PRDX5:P30044:OID20644:v1:Inflammation	0.00587204
MED22	CDH5	No	trans-position, trans-gene	77	9-133346666-C-T	5_prime_UTR_variant	46913	29618	17295	1.63595e-124	0.222649	0.204317	0.240981	0.0093531	dominant	Cardiometabolic	CDH5:P33151:OID20243:v1:Cardiometabolic	0.39127
CR2	CD55	No	cis-position, trans-gene	3	1-207472977-G-A	synonymous_variant	44634	26888	17746	1.65715e-124	0.157513	0.144546	0.17048	0.00661598	genotypic	Cardiometabolic	CD55:P08174:OID20377:v1:Cardiometabolic	0.369245
CACFD1	CDH5	No	trans-position, trans-gene	176	9-133463535-T-C	synonymous_variant	46862	45893	969	1.72628e-124	0.216816	0.198963	0.23467	0.00910892	genotypic	Cardiometabolic	CDH5:P33151:OID20243:v1:Cardiometabolic	0.142662
CNTN2	CNTN2	Yes	cis-position, cis-gene	1	1-205062616-G-A	non_coding_transcript_exon_variant	46278	1479	44799	1.77947e-124	-0.603364	-0.653048	-0.553679	0.025349	recessive	Oncology	CNTN2:Q02246:OID21426:v1:Oncology	0.174635
POU5F1	LILRB4	No	trans-position, trans-gene	51	6-31166166-C-A	5_prime_UTR_premature_start_codon_gain_variant	45443	40805	4638	1.79705e-124	-0.16116	-0.17443	-0.14789	0.00677052	genotypic	Inflammation	LILRB4:Q8NHJ6:OID20429:v1:Inflammation	0.319873
MMP27	MMP10	No	cis-position, trans-gene	6	11-102702838-C-A	synonymous_variant	46088	2001	44087	1.83229e-124	-0.536473	-0.580651	-0.492295	0.0225397	recessive	Inflammation	MMP10:P09238:OID20687:v1:Inflammation	0.208429
ARSB	ARSB	Yes	cis-position, cis-gene	1	5-78885754-T-C	synonymous_variant	46093	6463	39630	1.8337e-124	-0.314607	-0.340515	-0.2887	0.0132181	dominant	Oncology	ARSB:P15848:OID21331:v1:Oncology	0.0730326
CACFD1	CLEC1A	No	trans-position, trans-gene	176	9-133463535-T-C	synonymous_variant	45470	44521	949	1.92842e-124	0.21878	0.200762	0.236797	0.00919237	genotypic	Cardiometabolic	CLEC1A:Q8NC01:OID20099:v1:Cardiometabolic	0.142662
PERM1	AGRN	No	cis-position, trans-gene	2	1-979472-G-C	missense_variant	46338	38895	7443	1.94752e-124	0.153588	0.140938	0.166237	0.00645372	genotypic	Inflammation	AGRN:O00468:OID20786:v1:Inflammation	0.39958
POU5F1	LRPAP1	No	trans-position, trans-gene	88	6-31170330-G-A	synonymous_variant	46803	21266	25537	1.96004e-124	0.172649	0.158429	0.186869	0.00725497	genotypic	Neurology	LRPAP1:P30533:OID21059:v1:Neurology	0.260879
ABO	OBP2B	No	cis-position, trans-gene	10	9-133262144-C-A	missense_variant	45900	2011	43889	1.96927e-124	-0.42566	-0.460717	-0.390603	0.017886	genotypic	Neurology	OBP2B:Q9NPH6:OID20980:v1:Neurology	0.0222593
DIS3L2	ALPP	No	cis-position, trans-gene	3	2-232087576-A-G	synonymous_variant	46061	6278	39783	1.97945e-124	-0.316048	-0.342077	-0.290018	0.0132804	dominant	Oncology	ALPP:P05187:OID21383:v1:Oncology	0.0709484
AL512590.3	CTSV	No	cis-position, trans-gene	1	9-97314614-G-A	splice_region_variant	46479	8250	38229	1.9962e-124	0.24955	0.228996	0.270104	0.0104866	genotypic	Oncology	CTSV:O60911:OID21405:v1:Oncology	0.0924486
TAS2R46	CST5	No	trans-position, trans-gene	4	12-11061546-C-T	stop_gained	45472	19102	26370	2.10355e-124	-0.176331	-0.190855	-0.161808	0.00740999	genotypic	Neurology	CST5:P28325:OID20995:v1:Neurology	0.238435
MPI	MPI	Yes	cis-position, cis-gene	1	15-74897148-C-T	missense_variant	46096	1154	44942	2.13061e-124	-0.687759	-0.744411	-0.631108	0.0289036	genotypic	Oncology	MPI:P34949:OID21288:v1:Oncology	0.0125164
NOTCH4	CD22	No	trans-position, trans-gene	69	6-32204288-T-G	synonymous_variant	46779	45781	998	2.1687e-124	-0.212805	-0.230336	-0.195275	0.008944	genotypic	Inflammation	CD22:P20273:OID20637:v1:Inflammation	0.143772
CYP3A43	PILRA	No	cis-position, trans-gene	2	7-99861633-C-T	synonymous_variant	46286	678	45608	2.25683e-124	-0.884781	-0.95767	-0.811892	0.0371879	recessive	Neurology	PILRA:Q9UKJ1:OID21129:v1:Neurology	0.118211
VTN	HS6ST1	No	trans-position, trans-gene	39	17-28367840-G-A	missense_variant	46686	33671	13015	2.26094e-124	-0.151677	-0.164173	-0.139182	0.00637528	genotypic	Oncology	HS6ST1:O60243:OID21441:v1:Oncology	0.47398
TRIM46	EFNA1	No	cis-position, trans-gene	23	1-155177242-G-A	synonymous_variant	46186	6181	40005	2.32443e-124	-0.312514	-0.33826	-0.286768	0.0131358	recessive	Neurology	EFNA1:P20827:OID21125:v1:Neurology	0.364552
ERAP2	HLA-E	No	trans-position, trans-gene	18	5-96900192-A-G	synonymous_variant	46103	11399	34704	2.3711e-124	0.245046	0.224857	0.265234	0.0103002	recessive	Inflammation	HLA-E:P13747:OID20532:v1:Inflammation	0.495432
NR1I3	FCRLB	No	cis-position, trans-gene	4	1-161236440-T-C	non_coding_transcript_exon_variant	45249	1340	43909	2.37435e-124	0.637253	0.584755	0.689752	0.0267847	dominant	Oncology	FCRLB:Q6BAA4:OID21193:v1:Oncology	0.0149579
G6PC	AOC3	No	cis-position, trans-gene	2	17-42911449-T-C	3_prime_UTR_variant	46474	28747	17727	2.60082e-124	0.213552	0.195955	0.23115	0.00897813	recessive	Cardiometabolic	AOC3:Q16853:OID20389:v1:Cardiometabolic	0.213713
HSPA1B	LTA	No	cis-position, trans-gene	55	6-31829810-C-G	synonymous_variant	44425	10202	34223	2.65902e-124	-0.261583	-0.283136	-0.24003	0.0109963	recessive	Inflammation	LTA:P01374:OID20586:v1:Inflammation	0.466464
ACSF3	CDH15	No	cis-position, trans-gene	4	16-89114475-G-A	missense_variant	46704	43862	2842	2.70821e-124	-0.387959	-0.41993	-0.355987	0.0163119	dominant	Neurology	CDH15:P55291:OID21005:v1:Neurology	0.245641
THBD	THBD	Yes	cis-position, cis-gene	1	20-23048087-G-A	missense_variant	46376	15977	30399	2.78965e-124	0.220279	0.202125	0.238432	0.00926201	dominant	Cardiometabolic	THBD:P07204:OID20231:v1:Cardiometabolic	0.190605
SRRM2	PRSS27	No	cis-position, trans-gene	1	16-2770445-C-G	synonymous_variant	46242	7754	38488	2.81938e-124	0.289906	0.266014	0.313798	0.0121898	dominant	Cardiometabolic	PRSS27:Q9BQR3:OID20212:v1:Cardiometabolic	0.0881191
GNPTAB	NAAA	No	trans-position, trans-gene	25	12-101830658-C-T	synonymous_variant	45171	9838	35333	2.84465e-124	-0.24073	-0.260569	-0.220892	0.0101215	genotypic	Neurology	NAAA:Q02083:OID20931:v1:Neurology	0.11601
HRNR	CRNN	No	cis-position, trans-gene	3	1-152220810-G-T	missense_variant	44781	37796	6985	2.89187e-124	0.290768	0.266806	0.31473	0.0122253	dominant	Oncology	CRNN:Q9UBG3:OID21427:v1:Oncology	0.392997
ZBED9	BTN3A2	No	trans-position, trans-gene	12	6-28574743-C-T	synonymous_variant	46139	32902	13237	2.90203e-124	-0.154193	-0.166901	-0.141485	0.00648368	genotypic	Inflammation	BTN3A2:P78410:OID20540:v1:Inflammation	0.465095
PSORS1C1	KIR2DL3	No	trans-position, trans-gene	41	6-31139871-C-T	missense_variant	44886	13815	31071	2.94417e-124	-0.236414	-0.255897	-0.21693	0.00994039	dominant	Oncology	KIR2DL3:P43628:OID21196:v1:Oncology	0.16919
NPTXR	NPTXR	Yes	cis-position, cis-gene	1	22-38826647-G-A	synonymous_variant	46350	7224	39126	3.05985e-124	-0.296476	-0.320914	-0.272039	0.0124679	recessive	Cardiometabolic	NPTXR:O95502:OID20191:v1:Cardiometabolic	0.39586
SERPINA1	DCBLD2	No	trans-position, trans-gene	135	14-94378610-C-T	missense_variant	46463	1889	44574	3.06051e-124	0.520992	0.478048	0.563936	0.0219098	genotypic	Oncology	DCBLD2:Q96PD2:OID21474:v1:Oncology	0.0205979
FGF21	FAM3B	No	trans-position, trans-gene	102	19-48758111-T-C	missense_variant	45923	16967	28956	3.09182e-124	-0.219502	-0.237594	-0.20141	0.00923078	recessive	Oncology	FAM3B:P58499:OID21372:v1:Oncology	0.392154
C19orf33	SPINT2	No	cis-position, trans-gene	4	19-38304610-G-A	missense_variant	46391	15187	31204	3.09316e-124	-0.196139	-0.212307	-0.179972	0.00824856	genotypic	Inflammation	SPINT2:O43291:OID20720:v1:Inflammation	0.18119
SLC7A5	CA5A	No	cis-position, trans-gene	1	16-87869078-G-T	synonymous_variant	45422	9511	35911	3.15889e-124	-0.238084	-0.257709	-0.21846	0.0100123	genotypic	Cardiometabolic	CA5A:P35218:OID20075:v1:Cardiometabolic	0.111136
AC131097.2	PDCD1	No	cis-position, trans-gene	3	2-241897212-G-C	missense_variant	46554	34715	11839	3.27075e-124	-0.246939	-0.267296	-0.226583	0.0103861	dominant	Oncology	PDCD1:Q15116:OID21396:v1:Oncology	0.495186
TACC3	TACC3	Yes	cis-position, cis-gene	1	4-1735775-C-T	synonymous_variant	45526	25719	19807	3.29342e-124	-0.221364	-0.239611	-0.203116	0.00930987	dominant	Oncology	TACC3:Q9Y6A5:OID21285:v1:Oncology	0.341903
FUT2	LPO	No	trans-position, trans-gene	138	19-48703728-G-A	missense_variant	44781	35131	9650	3.42301e-124	0.153474	0.140823	0.166125	0.00645475	genotypic	Neurology	LPO:P22079:OID20963:v1:Neurology	0.465079
POU5F1	LILRB4	No	trans-position, trans-gene	50	6-31164637-G-A	synonymous_variant	45226	40588	4638	3.44551e-124	-0.161117	-0.174399	-0.147835	0.00677648	genotypic	Inflammation	LILRB4:Q8NHJ6:OID20429:v1:Inflammation	0.318988
NCR1	NCR1	Yes	cis-position, cis-gene	3	19-54909442-A-C	synonymous_variant	46165	43960	2205	3.52107e-124	0.182708	0.167645	0.197772	0.00768539	genotypic	Inflammation	NCR1:O76036:OID20566:v1:Inflammation	0.219043
ZBTB12	MICB_MICA	No	cis-position, trans-gene	8	6-31901161-C-T	missense_variant	46263	2727	43536	3.57268e-124	-0.448998	-0.486017	-0.411979	0.0188872	genotypic	Inflammation	MICB_MICA:Q29980_Q29983:OID20593:v1:Inflammation	0.0300361
BAG6	RNASET2	No	trans-position, trans-gene	151	6-31639124-C-CAAAG	3_prime_UTR_variant	45802	15784	30018	3.66142e-124	0.190633	0.174916	0.206351	0.00801912	genotypic	Cardiometabolic	RNASET2:O00584:OID20321:v1:Cardiometabolic	0.191691
ABCB1	ADAM22	No	cis-position, trans-gene	1	7-87550493-C-T	missense_variant	46033	3149	42884	3.66961e-124	-0.413556	-0.447654	-0.379458	0.0173968	genotypic	Neurology	ADAM22:Q9P0K1:OID21001:v1:Neurology	0.0349137
MMP8	MMP1	No	cis-position, trans-gene	4	11-102724761-G-A	missense_variant	43917	34400	9517	3.67122e-124	-0.270609	-0.292917	-0.2483	0.0113819	dominant	Inflammation	MMP1:P03956:OID20672:v1:Inflammation	0.460186
HLA-B	KIR2DL3	No	trans-position, trans-gene	41	6-31355544-G-A	missense_variant	43480	12419	31061	3.73827e-124	-0.211021	-0.228418	-0.193625	0.00887563	genotypic	Oncology	KIR2DL3:P43628:OID21196:v1:Oncology	0.15783
ATP6V1G2	CD1C	No	trans-position, trans-gene	185	6-31546470-A-G	splice_region_variant	46102	11741	34361	3.94012e-124	0.244469	0.224309	0.264628	0.0102853	dominant	Oncology	CD1C:P29017:OID21483:v1:Oncology	0.137831
TNXB	KIR2DL3	No	trans-position, trans-gene	43	6-32061449-A-G	synonymous_variant	45254	40565	4689	4.0152e-124	-0.164451	-0.178012	-0.15089	0.00691863	genotypic	Oncology	KIR2DL3:P43628:OID21196:v1:Oncology	0.319764
ABHD14A	ABHD14B	No	cis-position, trans-gene	1	3-51977896-G-A	missense_variant	45921	3896	42025	4.02419e-124	-0.389484	-0.421602	-0.357365	0.0163868	dominant	Neurology	ABHD14B:Q96IU4:OID20921:v1:Neurology	0.0431129
KLK10	KLK12	No	cis-position, trans-gene	3	19-51014792-C-T	3_prime_UTR_variant	45192	5284	39908	4.13196e-124	-0.327937	-0.35498	-0.300894	0.0137973	genotypic	Oncology	KLK12:Q9UKR0:OID21201:v1:Oncology	0.0601582
ITGA11	ITGA11	Yes	cis-position, cis-gene	1	15-68332058-A-C	missense_variant	45949	30771	15178	4.13391e-124	0.229165	0.210266	0.248064	0.00964216	recessive	Inflammation	ITGA11:Q9UKX5:OID20581:v1:Inflammation	0.182812
ERAP2	HLA-E	No	trans-position, trans-gene	18	5-96909735-C-T	synonymous_variant	46036	11414	34622	4.15698e-124	0.244815	0.224626	0.265005	0.0103008	recessive	Inflammation	HLA-E:P13747:OID20532:v1:Inflammation	0.49568
PON3	PON3	Yes	cis-position, cis-gene	2	7-95394695-G-A	stop_gained	46510	209	46301	4.43693e-124	-1.56673	-1.69596	-1.43751	0.0659314	genotypic	Inflammation	PON3:Q15166:OID20777:v1:Inflammation	0.00227105
PON3	PON3	Yes	cis-position, cis-gene	2	7-95394695-G-A	stop_gained	46510	209	46301	4.43693e-124	-1.56673	-1.69596	-1.43751	0.0659314	dominant	Inflammation	PON3:Q15166:OID20777:v1:Inflammation	0.00227105
PLXDC1	PLXDC1	Yes	cis-position, cis-gene	1	17-39067958-C-T	missense_variant&splice_region_variant	45217	6186	39031	4.48766e-124	-0.304488	-0.329601	-0.279375	0.0128127	genotypic	Oncology	PLXDC1:Q8IUK5:OID21258:v1:Oncology	0.071048
GSTA5	GSTA1	No	cis-position, trans-gene	2	6-52836345-C-T	missense_variant	46267	46173	94	4.73401e-124	0.381908	0.350404	0.413411	0.0160731	genotypic	Cardiometabolic	GSTA1:P08263:OID20166:v1:Cardiometabolic	0.040277
ABO	GP2	No	trans-position, trans-gene	76	9-133261367-C-A	missense_variant	44941	2668	42273	4.80628e-124	-0.456464	-0.494115	-0.418813	0.0192097	recessive	Cardiometabolic	GP2:P55259:OID20090:v1:Cardiometabolic	0.243358
MUC22	MICB_MICA	No	cis-position, trans-gene	30	6-31025600-T-A	missense_variant	46179	42962	3217	4.88389e-124	-0.174241	-0.188615	-0.159867	0.00733352	genotypic	Inflammation	MICB_MICA:Q29980_Q29983:OID20593:v1:Inflammation	0.263453
APOH	IL18R1	No	trans-position, trans-gene	62	17-66214462-A-C	missense_variant	46745	2744	44001	4.90195e-124	0.456775	0.419092	0.494458	0.0192258	dominant	Inflammation	IL18R1:Q13478:OID20652:v1:Inflammation	0.0298604
MUC22	HLA-E	No	cis-position, trans-gene	120	6-31025536-C-T	synonymous_variant	46180	1646	44534	4.95404e-124	0.56909	0.522143	0.616038	0.0239527	recessive	Inflammation	HLA-E:P13747:OID20532:v1:Inflammation	0.184579
TRIM39	CDSN	No	cis-position, trans-gene	19	6-30341731-T-C	synonymous_variant	46661	17805	28856	4.96312e-124	-0.184832	-0.20008	-0.169583	0.00777973	genotypic	Inflammation	CDSN:Q15517:OID20667:v1:Inflammation	0.213911
CMTR2	IL34	No	cis-position, trans-gene	1	16-71285678-T-C	synonymous_variant	45250	1438	43812	4.99207e-124	-0.63619	-0.68867	-0.583709	0.0267756	dominant	Neurology	IL34:Q6ZMJ4:OID20809:v1:Neurology	0.0160104
SPECC1	ALDH3A1	No	cis-position, trans-gene	1	17-20204926-A-T	missense_variant	46113	38102	8011	5.00637e-124	0.150587	0.138164	0.16301	0.00633821	genotypic	Inflammation	ALDH3A1:P30838:OID20512:v1:Inflammation	0.41566
ZBED9	BTN3A2	No	trans-position, trans-gene	12	6-28574647-G-A	synonymous_variant	45561	32307	13254	5.04997e-124	-0.153919	-0.166616	-0.141221	0.00647831	genotypic	Inflammation	BTN3A2:P78410:OID20540:v1:Inflammation	0.464239
HIST1H3J	HLA-E	No	trans-position, trans-gene	37	6-27890643-A-G	synonymous_variant	46233	16094	30139	5.29241e-124	0.189127	0.173523	0.204731	0.00796123	genotypic	Inflammation	HLA-E:P13747:OID20532:v1:Inflammation	0.192989
ERAP2	HLA-E	No	trans-position, trans-gene	19	5-96909814-A-G	splice_region_variant	45527	11261	34266	5.4219e-124	0.246176	0.225865	0.266487	0.0103626	recessive	Inflammation	HLA-E:P13747:OID20532:v1:Inflammation	0.494098
CTRB1	CPA1	No	trans-position, trans-gene	16	16-75224719-C-T	synonymous_variant	46885	8219	38666	5.44387e-124	-0.265412	-0.287312	-0.243512	0.0111734	genotypic	Cardiometabolic	CPA1:P15085:OID20280:v1:Cardiometabolic	0.0914214
CES5A	CES1	No	cis-position, trans-gene	1	16-55846622-G-C	synonymous_variant	46368	18954	27414	5.45754e-124	-0.216477	-0.234339	-0.198615	0.00911311	dominant	Cardiometabolic	CES1:P23141:OID20244:v1:Cardiometabolic	0.231638
ITLN2	LY9	No	cis-position, trans-gene	5	1-160951176-C-T	missense_variant	45674	14400	31274	5.45766e-124	0.234464	0.215119	0.253809	0.00986985	recessive	Inflammation	LY9:Q9HBG7:OID20670:v1:Inflammation	0.437201
RP1L1	CTSB	No	trans-position, trans-gene	11	8-10607587-C-T	missense_variant	46397	33949	12448	5.46599e-124	0.151721	0.139202	0.164239	0.00638706	genotypic	Cardiometabolic	CTSB:P07858:OID20276:v1:Cardiometabolic	0.482819
POU5F1	LRPAP1	No	trans-position, trans-gene	7	6-31166117-G-C	5_prime_UTR_variant	46802	2451	44351	5.56697e-124	0.478876	0.439361	0.518391	0.0201607	dominant	Neurology	LRPAP1:P30533:OID21059:v1:Neurology	0.0265426
C6orf15	CDSN	No	cis-position, trans-gene	10	6-31111926-C-G	missense_variant	46620	7247	39373	5.87889e-124	0.277658	0.254745	0.300572	0.0116904	genotypic	Inflammation	CDSN:Q15517:OID20667:v1:Inflammation	0.0811942
HRNR	CRNN	No	cis-position, trans-gene	3	1-152220349-C-T	missense_variant	44792	37806	6986	6.01471e-124	0.290678	0.266692	0.314663	0.0122376	dominant	Oncology	CRNN:Q9UBG3:OID21427:v1:Oncology	0.39303
MICA	LRP1	No	trans-position, trans-gene	43	6-31411332-G-A	missense_variant	46023	20585	25438	6.26779e-124	0.212809	0.195246	0.230373	0.00896072	dominant	Oncology	LRP1:Q07954:OID21293:v1:Oncology	0.258198
TIRAP	FCGR3B	No	trans-position, trans-gene	19	11-126292967-C-T	synonymous_variant	46399	20090	26309	6.45867e-124	0.216619	0.19874	0.234498	0.00912186	dominant	Cardiometabolic	FCGR3B:O75015:OID20387:v1:Cardiometabolic	0.247501
FCRLA	FCRLB	No	cis-position, trans-gene	4	1-161711990-A-G	missense_variant	45187	16861	28326	6.4711e-124	-0.187362	-0.202825	-0.171899	0.00788923	genotypic	Oncology	FCRLB:Q6BAA4:OID21193:v1:Oncology	0.208678
CCR2	CCL2	No	trans-position, trans-gene	4	3-46357717-G-A	missense_variant	46002	6464	39538	6.52027e-124	0.290475	0.2665	0.31445	0.0122318	genotypic	Neurology	CCL2:P13500:OID21004:v1:Neurology	0.072826
TMPRSS5	TMPRSS5	Yes	cis-position, cis-gene	1	11-113700130-C-T	synonymous_variant	45827	18009	27818	6.70923e-124	0.220643	0.202431	0.238854	0.00929157	dominant	Neurology	TMPRSS5:Q9H3S3:OID20947:v1:Neurology	0.220318
B4GALNT3	NELL1	No	trans-position, trans-gene	11	12-552490-A-G	missense_variant	46364	4051	42313	7.13038e-124	0.385858	0.354005	0.417711	0.0162514	recessive	Oncology	NELL1:Q92832:OID21494:v1:Oncology	0.29288
ERAP2	HLA-E	No	trans-position, trans-gene	18	5-96909639-C-T	synonymous_variant	46112	11400	34712	7.31113e-124	0.244591	0.224399	0.264782	0.0103018	recessive	Inflammation	HLA-E:P13747:OID20532:v1:Inflammation	0.495433
LRFN4	CTSF	No	cis-position, trans-gene	4	11-66858763-T-C	missense_variant	46410	21638	24772	7.6596e-124	0.213245	0.195639	0.230851	0.0089825	dominant	Oncology	CTSF:Q9UBX1:OID21500:v1:Oncology	0.269442
ZNF675	CNDP1	No	trans-position, trans-gene	1	19-23654343-A-G	missense_variant	46494	18510	27984	8.08801e-124	-0.220574	-0.238786	-0.202361	0.00929218	recessive	Cardiometabolic	CNDP1:Q96KN2:OID20347:v1:Cardiometabolic	0.369428
MTMR8	EDA2R	No	trans-position, trans-gene	1	X-64268644-A-T	missense_variant	46716	369	46347	8.48515e-124	-0.697021	-0.75458	-0.639462	0.0293666	genotypic	Oncology	EDA2R:Q9HAV5:OID21451:v1:Oncology	0.00511625
ZCWPW1	PILRB	No	cis-position, trans-gene	5	7-100417223-C-T	non_coding_transcript_exon_variant	44882	1704	43178	8.60661e-124	0.570891	0.523752	0.618029	0.0240502	recessive	Cardiometabolic	PILRB:Q9UKJ0:OID20197:v1:Cardiometabolic	0.189678
ERAP2	HLA-E	No	trans-position, trans-gene	18	5-96901622-G-A	synonymous_variant	46136	11399	34737	8.82012e-124	0.24447	0.224281	0.264658	0.0103002	recessive	Inflammation	HLA-E:P13747:OID20532:v1:Inflammation	0.495425
CCDC86	CD6	No	cis-position, trans-gene	2	11-60850361-C-A	3_prime_UTR_variant	46434	37977	8457	8.82937e-124	0.152467	0.139876	0.165058	0.006424	genotypic	Inflammation	CD6:P30203:OID20649:v1:Inflammation	0.425999
ATF6B	PAMR1	No	trans-position, trans-gene	190	6-32128224-C-A	5_prime_UTR_variant	46331	11253	35078	9.45997e-124	-0.221348	-0.239629	-0.203066	0.00932731	genotypic	Neurology	PAMR1:Q6UXH9:OID21153:v1:Neurology	0.13056
TNXB	BTN2A1	No	trans-position, trans-gene	149	6-32058086-C-T	synonymous_variant	46492	14645	31847	9.77713e-124	0.227087	0.20833	0.245844	0.00956982	dominant	Inflammation	BTN2A1:Q7KYR7:OID20713:v1:Inflammation	0.172919
LILRB5	LILRB2	No	cis-position, trans-gene	25	19-54257144-C-G	non_coding_transcript_exon_variant	46650	16839	29811	1.00309e-123	0.188951	0.173343	0.204559	0.00796314	genotypic	Cardiometabolic	LILRB2:Q8N423:OID20301:v1:Cardiometabolic	0.201035
ITPR3	MLN	No	cis-position, trans-gene	5	6-33678551-T-C	splice_region_variant	46196	27501	18695	1.00761e-123	-0.20657	-0.223633	-0.189507	0.00870549	recessive	Inflammation	MLN:P12872:OID20541:v1:Inflammation	0.228386
KIAA1468	TNFRSF11A	No	cis-position, trans-gene	1	18-62274021-A-C	synonymous_variant	46618	5490	41128	1.00835e-123	-0.311779	-0.337533	-0.286025	0.0131397	genotypic	Inflammation	TNFRSF11A:Q9Y6Q6:OID20646:v1:Inflammation	0.0610306
PDGFRB	PDGFRB	Yes	cis-position, cis-gene	1	5-150115724-G-C	3_prime_UTR_variant	46522	954	45568	1.01815e-123	-0.76453	-0.827684	-0.701376	0.032221	recessive	Cardiometabolic	PDGFRB:P09619:OID20268:v1:Cardiometabolic	0.143207
POU5F1	LILRB4	No	trans-position, trans-gene	51	6-31164872-A-C	splice_region_variant	44988	40349	4639	1.08437e-123	-0.160935	-0.174229	-0.147641	0.00678265	genotypic	Inflammation	LILRB4:Q8NHJ6:OID20429:v1:Inflammation	0.318061
ABO	CBLIF	No	trans-position, trans-gene	223	9-133257521-T-TC	splice_acceptor_variant	45571	25353	20218	1.09741e-123	-0.217215	-0.235159	-0.199271	0.00915515	dominant	Cardiometabolic	CBLIF:P27352:OID20179:v1:Cardiometabolic	0.337867
CCHCR1	KIR2DL3	No	trans-position, trans-gene	44	6-31150788-C-G	synonymous_variant	45145	42230	2915	1.13776e-123	-0.441749	-0.478243	-0.405254	0.0186194	dominant	Oncology	KIR2DL3:P43628:OID21196:v1:Oncology	0.253738
MUC22	CPVL	No	trans-position, trans-gene	99	6-31029915-G-C	missense_variant	46587	21068	25519	1.16372e-123	-0.220606	-0.238834	-0.202379	0.00929967	recessive	Oncology	CPVL:Q9H3G5:OID21435:v1:Oncology	0.328999
MICB	CPVL	No	trans-position, trans-gene	64	6-31506223-G-A	missense_variant	46603	24327	22276	1.19923e-123	0.219258	0.201141	0.237375	0.00924336	dominant	Oncology	CPVL:Q9H3G5:OID21435:v1:Oncology	0.309187
HLA-C	CD1C	No	trans-position, trans-gene	123	6-31269347-T-C	missense_variant	45027	39196	5831	1.25147e-123	-0.156952	-0.169921	-0.143984	0.00661652	genotypic	Oncology	CD1C:P29017:OID21483:v1:Oncology	0.348677
POU5F1	TFF3	No	trans-position, trans-gene	31	6-31170594-G-A	synonymous_variant	46261	10743	35518	1.25152e-123	0.226585	0.207861	0.245308	0.00955274	genotypic	Cardiometabolic	TFF3:Q07654:OID20371:v1:Cardiometabolic	0.12363
VARS2	KIR2DL3	No	trans-position, trans-gene	23	6-30918952-C-T	non_coding_transcript_exon_variant	44690	9948	34742	1.25326e-123	-0.262404	-0.284085	-0.240722	0.0110617	dominant	Oncology	KIR2DL3:P43628:OID21196:v1:Oncology	0.118609
RP1L1	CTSB	No	trans-position, trans-gene	10	8-10607375-T-C	synonymous_variant	46292	35417	10875	1.26601e-123	-0.151552	-0.164076	-0.139029	0.00638954	genotypic	Cardiometabolic	CTSB:P07858:OID20276:v1:Cardiometabolic	0.483491
MTMR8	EDA2R	No	trans-position, trans-gene	1	X-64268645-G-T	missense_variant	46717	370	46347	1.33316e-123	-0.695964	-0.753482	-0.638445	0.0293458	genotypic	Oncology	EDA2R:Q9HAV5:OID21451:v1:Oncology	0.00512982
ABO	MUC13	No	trans-position, trans-gene	223	9-133257521-T-TC	splice_acceptor_variant	44622	24803	19819	1.3345e-123	-0.219968	-0.238145	-0.201791	0.00927382	dominant	Neurology	MUC13:Q9H3R2:OID20866:v1:Neurology	0.337867
CCL23	CCL18	No	cis-position, trans-gene	5	17-36013244-T-C	missense_variant	45594	15074	30520	1.3591e-123	0.193557	0.177561	0.209553	0.00816115	genotypic	Cardiometabolic	CCL18:P55774:OID20395:v1:Cardiometabolic	0.181865
TPSG1	TPSAB1	No	cis-position, trans-gene	1	16-1222298-G-A	synonymous_variant	46723	1386	45337	1.38444e-123	-0.632869	-0.685177	-0.580562	0.0266872	genotypic	Inflammation	TPSAB1:Q15661:OID20642:v1:Inflammation	0.014929
NTN5	PRSS27	No	trans-position, trans-gene	66	19-48661695-A-G	synonymous_variant	46218	41048	5170	1.41366e-123	0.342757	0.314428	0.371086	0.0144537	dominant	Cardiometabolic	PRSS27:Q9BQR3:OID20212:v1:Cardiometabolic	0.334211
ABO	CDH1	No	trans-position, trans-gene	168	9-133255635-C-T	synonymous_variant	44862	7379	37483	1.41966e-123	0.272427	0.249913	0.294942	0.011487	genotypic	Cardiometabolic	CDH1:P12830:OID20353:v1:Cardiometabolic	0.0860863
PSORS1C2	KIR2DL3	No	trans-position, trans-gene	42	6-31138080-AG-A	frameshift_variant	45077	9590	35487	1.47264e-123	-0.241413	-0.261366	-0.221459	0.01018	genotypic	Oncology	KIR2DL3:P43628:OID21196:v1:Oncology	0.113297
FGF21	LYPD3	No	trans-position, trans-gene	109	19-48756272-A-G	synonymous_variant	46022	36745	9277	1.48287e-123	-0.268333	-0.290513	-0.246153	0.0113161	dominant	Oncology	LYPD3:O95274:OID21530:v1:Oncology	0.449063
SPTBN5	TYRO3	No	cis-position, trans-gene	1	15-41851053-G-A	splice_region_variant	46132	16077	30055	1.4839e-123	0.195719	0.179541	0.211896	0.0082539	genotypic	Cardiometabolic	TYRO3:Q06418:OID20161:v1:Cardiometabolic	0.193005
ADGRE5	ADGRE2	No	cis-position, trans-gene	1	19-14398152-T-C	non_coding_transcript_exon_variant	46201	43492	2709	1.51899e-123	0.448939	0.411829	0.486049	0.0189337	dominant	Inflammation	ADGRE2:Q9UHX3:OID20755:v1:Inflammation	0.238288
SIGLEC6	SIGLEC5	No	cis-position, trans-gene	3	19-51531686-C-T	5_prime_UTR_variant	46114	16148	29966	1.52478e-123	0.226572	0.207843	0.245301	0.00955551	recessive	Neurology	SIGLEC5:O15389:OID21082:v1:Neurology	0.408979
TNXB	TNXB	Yes	cis-position, cis-gene	17	6-32056618-C-T	missense_variant	46393	5373	41020	1.5308e-123	-0.315198	-0.341254	-0.289142	0.0132936	genotypic	Neurology	TNXB:P22105:OID21107:v1:Neurology	0.0597515
DNAJC4	PRDX5	No	cis-position, trans-gene	1	11-64234161-G-A	missense_variant	46818	544	46274	1.57026e-123	1.0057	0.922555	1.08884	0.0424187	dominant	Inflammation	PRDX5:P30044:OID20644:v1:Inflammation	0.0058298
TNXB	TNXB	Yes	cis-position, cis-gene	19	6-32061654-G-A	missense_variant	46373	5353	41020	1.59869e-123	-0.315658	-0.341754	-0.289562	0.013314	genotypic	Neurology	TNXB:P22105:OID21107:v1:Neurology	0.059556
LSM2	MICB_MICA	No	cis-position, trans-gene	4	6-31797718-T-A	3_prime_UTR_variant	46243	1208	45035	1.66555e-123	-0.665635	-0.720667	-0.610603	0.0280773	genotypic	Inflammation	MICB_MICA:Q29980_Q29983:OID20593:v1:Inflammation	0.0132282
NOTCH4	CD8A	No	trans-position, trans-gene	25	6-32195497-G-A	synonymous_variant	46776	4363	42413	1.68194e-123	0.358463	0.328825	0.3881	0.0151212	genotypic	Neurology	CD8A:P01732:OID21018:v1:Neurology	0.0477891
NOTCH4	C2	No	cis-position, trans-gene	157	6-32200994-G-T	synonymous_variant	46413	13045	33368	1.76352e-123	0.238397	0.218685	0.258109	0.010057	dominant	Cardiometabolic	C2:P06681:OID20410:v1:Cardiometabolic	0.152433
MAMSTR	FGF19	No	trans-position, trans-gene	84	19-48714048-A-G	splice_region_variant	46404	25606	20798	1.8652e-123	0.162697	0.149243	0.176151	0.00686425	genotypic	Inflammation	FGF19:O95750:OID20715:v1:Inflammation	0.331414
TAP2	HLA-DRA	No	cis-position, trans-gene	13	6-32829016-G-A	missense_variant	46049	6088	39961	1.8979e-123	0.320546	0.294038	0.347053	0.013524	dominant	Inflammation	HLA-DRA:P01903:OID20520:v1:Inflammation	0.068302
MICB	CD1C	No	trans-position, trans-gene	173	6-31506180-C-G	missense_variant	46403	12388	34015	1.92803e-123	0.239314	0.219523	0.259105	0.0100974	dominant	Oncology	CD1C:P29017:OID21483:v1:Oncology	0.14466
COMT	COMT	Yes	cis-position, cis-gene	3	22-19968739-G-GC	3_prime_UTR_variant	43967	40868	3099	2.02634e-123	-0.177205	-0.191858	-0.162551	0.00747619	genotypic	Cardiometabolic	COMT:P21964:OID20086:v1:Cardiometabolic	0.258948
CATSPER3	TXNDC15	No	cis-position, trans-gene	1	5-135007971-C-T	synonymous_variant	46107	28649	17458	2.03044e-123	-0.223819	-0.24233	-0.205308	0.00944427	dominant	Oncology	TXNDC15:Q96J42:OID21495:v1:Oncology	0.386203
MCCD1	KIR2DL3	No	trans-position, trans-gene	49	6-31529929-C-T	synonymous_variant	45073	42055	3018	2.075e-123	-0.434178	-0.470086	-0.398271	0.01832	dominant	Oncology	KIR2DL3:P43628:OID21196:v1:Oncology	0.255636
MUC22	LILRB4	No	trans-position, trans-gene	29	6-31026181-A-G	synonymous_variant	45427	44268	1159	2.15973e-123	-0.204083	-0.220963	-0.187203	0.00861205	genotypic	Inflammation	LILRB4:Q8NHJ6:OID20429:v1:Inflammation	0.159685
EHMT2	GZMA	No	trans-position, trans-gene	108	6-31892560-T-C	synonymous_variant&splice_region_variant	46729	40385	6344	2.19104e-123	0.157007	0.144019	0.169994	0.00662623	genotypic	Inflammation	GZMA:P12544:OID20663:v1:Inflammation	0.364503
CR1	CD55	No	cis-position, trans-gene	2	1-207505962-A-G	synonymous_variant	44568	29407	15161	2.29355e-123	0.226183	0.207474	0.244891	0.00954508	recessive	Cardiometabolic	CD55:P08174:OID20377:v1:Cardiometabolic	0.187796
HLA-A	HLA-E	No	cis-position, trans-gene	18	6-29943372-C-T	synonymous_variant	45890	9516	36374	2.31871e-123	-0.260343	-0.281879	-0.238807	0.0109879	dominant	Inflammation	HLA-E:P13747:OID20532:v1:Inflammation	0.110502
XPNPEP2	XPNPEP2	Yes	cis-position, cis-gene	1	X-129750526-G-T	missense_variant	46472	654	45818	2.33856e-123	-0.904824	-0.979678	-0.82997	0.0381905	dominant	Oncology	XPNPEP2:O43895:OID21508:v1:Oncology	0.00907931
EFCAB8	BPIFB1	No	cis-position, trans-gene	2	20-32917486-C-T	missense_variant	46138	40788	5350	2.36874e-123	-0.157781	-0.170834	-0.144728	0.00665957	genotypic	Cardiometabolic	BPIFB1:Q8TDL5:OID20308:v1:Cardiometabolic	0.339296
HCG4P8	HLA-E	No	cis-position, trans-gene	40	6-29828032-C-T	non_coding_transcript_exon_variant	46118	7597	38521	2.3905e-123	0.283952	0.260461	0.307444	0.0119852	recessive	Inflammation	HLA-E:P13747:OID20532:v1:Inflammation	0.403833
MPIG6B	HLA-DRA	No	cis-position, trans-gene	26	6-31724609-C-G	missense_variant	45998	5449	40549	2.4229e-123	-0.336599	-0.364446	-0.308752	0.0142075	dominant	Inflammation	HLA-DRA:P01903:OID20520:v1:Inflammation	0.0611153
ALPP	ALPP	Yes	cis-position, cis-gene	1	2-232379271-A-T	missense_variant	46068	4444	41624	2.42594e-123	0.36562	0.335372	0.395868	0.0154326	recessive	Oncology	ALPP:P05187:OID21383:v1:Oncology	0.309557
ERAP2	HLA-E	No	trans-position, trans-gene	18	5-96896438-T-A	synonymous_variant	46069	11396	34673	2.54851e-123	0.244066	0.223872	0.264259	0.0103028	recessive	Inflammation	HLA-E:P13747:OID20532:v1:Inflammation	0.495397
TRIM38	CDSN	No	trans-position, trans-gene	42	6-25983549-C-T	synonymous_variant	46641	8624	38017	2.55258e-123	0.276388	0.253519	0.299256	0.0116676	dominant	Inflammation	CDSN:Q15517:OID20667:v1:Inflammation	0.0975906
TCF19	KIR2DL3	No	trans-position, trans-gene	36	6-31166341-C-CGAG	disruptive_inframe_insertion	44413	41074	3339	2.62162e-123	-0.414765	-0.44908	-0.38045	0.0175074	dominant	Oncology	KIR2DL3:P43628:OID21196:v1:Oncology	0.267162
RPP21	MICB_MICA	No	trans-position, trans-gene	8	6-30346830-A-G	3_prime_UTR_variant	46044	830	45214	2.65715e-123	-0.813336	-0.880635	-0.746037	0.034336	recessive	Inflammation	MICB_MICA:Q29980_Q29983:OID20593:v1:Inflammation	0.129584
ERAP2	HLA-E	No	trans-position, trans-gene	18	5-96895296-G-T	missense_variant	45920	11399	34521	2.68076e-123	0.244165	0.223962	0.264369	0.0103078	recessive	Inflammation	HLA-E:P13747:OID20532:v1:Inflammation	0.495403
FGD3	OGN	No	cis-position, trans-gene	3	9-92976499-C-A	synonymous_variant	46376	38585	7791	2.87534e-123	0.268323	0.246117	0.290529	0.0113294	dominant	Neurology	OGN:P20774:OID21123:v1:Neurology	0.407841
ULK3	MPI	No	cis-position, trans-gene	3	15-74839320-A-G	synonymous_variant	46070	24383	21687	2.87947e-123	0.217145	0.199175	0.235116	0.0091684	recessive	Oncology	MPI:P34949:OID21288:v1:Oncology	0.272726
ABO	ICAM2	No	trans-position, trans-gene	76	9-133255960-G-A	synonymous_variant	46873	19916	26957	2.94673e-123	0.220027	0.201816	0.238237	0.00929092	dominant	Cardiometabolic	ICAM2:P13598:OID20248:v1:Cardiometabolic	0.241857
ABO	THBD	No	trans-position, trans-gene	176	9-133255801-C-T	synonymous_variant	46390	5674	40716	3.05348e-123	0.301169	0.276242	0.326096	0.0127177	genotypic	Cardiometabolic	THBD:P07204:OID20231:v1:Cardiometabolic	0.0633965
RTRAF	NID2	No	cis-position, trans-gene	1	14-52004545-C-CT	3_prime_UTR_variant	45859	864	44995	3.0606e-123	-0.803044	-0.869507	-0.73658	0.0339097	recessive	Neurology	NID2:Q14112:OID21085:v1:Neurology	0.132279
DNAJC4	PRDX5	No	cis-position, trans-gene	1	11-64234161-G-A	missense_variant	46818	544	46274	3.08636e-123	0.996237	0.913778	1.0787	0.0420708	genotypic	Inflammation	PRDX5:P30044:OID20644:v1:Inflammation	0.0058298
MTMR9	CTSB	No	cis-position, trans-gene	4	8-11304987-A-C	synonymous_variant	46296	7731	38565	3.17649e-123	-0.287364	-0.311149	-0.263578	0.0121355	recessive	Cardiometabolic	CTSB:P07858:OID20276:v1:Cardiometabolic	0.407491
SIGLEC10	SIGLEC10	Yes	cis-position, cis-gene	1	19-51416067-T-C	synonymous_variant	46141	3752	42389	3.19067e-123	-0.393071	-0.425607	-0.360536	0.0165996	dominant	Inflammation	SIGLEC10:Q96LC7:OID20537:v1:Inflammation	0.0417611
TAS2R20	CST5	No	trans-position, trans-gene	4	12-10997641-T-C	missense_variant	45374	19022	26352	3.20119e-123	-0.175627	-0.190163	-0.161091	0.00741646	genotypic	Neurology	CST5:P28325:OID20995:v1:Neurology	0.238098
SUN5	BPIFB1	No	cis-position, trans-gene	2	20-32999946-G-C	missense_variant	46010	26943	19067	3.20648e-123	0.156493	0.143539	0.169446	0.00660874	genotypic	Cardiometabolic	BPIFB1:Q8TDL5:OID20308:v1:Cardiometabolic	0.355494
PDIA2	HBQ1	No	cis-position, trans-gene	3	16-286396-G-A	missense_variant	46639	17297	29342	3.32408e-123	-0.218725	-0.236831	-0.200619	0.00923783	dominant	Oncology	HBQ1:P09105:OID21433:v1:Oncology	0.207096
VARS2	BTN2A1	No	trans-position, trans-gene	91	6-30926164-G-A	missense_variant	46496	18004	28492	3.43182e-123	0.216159	0.198264	0.234053	0.00912988	dominant	Inflammation	BTN2A1:Q7KYR7:OID20713:v1:Inflammation	0.217963
IL12B	IL12A_IL12B	Yes	cis-position, cis-gene	2	5-159316780-C-A	missense_variant	46056	2954	43102	3.4504e-123	-0.436534	-0.472672	-0.400397	0.0184375	dominant	Oncology	IL12A_IL12B:P29459_P29460:OID21327:v1:Oncology	0.0326011
CES5A	CES1	No	cis-position, trans-gene	1	16-55846568-A-C	missense_variant	46406	19039	27367	3.63431e-123	-0.215557	-0.233404	-0.197711	0.00910536	dominant	Cardiometabolic	CES1:P23141:OID20244:v1:Cardiometabolic	0.232451
TPSG1	TPSAB1	No	cis-position, trans-gene	1	16-1222298-G-A	synonymous_variant	46723	1386	45337	3.88115e-123	-0.639259	-0.692193	-0.586326	0.0270067	dominant	Inflammation	TPSAB1:Q15661:OID20642:v1:Inflammation	0.014929
STKLD1	EPHB4	No	trans-position, trans-gene	157	9-133405414-T-G	missense_variant	46892	8143	38749	3.93174e-123	-0.279512	-0.302658	-0.256367	0.0118089	dominant	Cardiometabolic	EPHB4:P54760:OID20242:v1:Cardiometabolic	0.0909571
ERAP2	HLA-E	No	trans-position, trans-gene	18	5-96913411-C-T	synonymous_variant	46022	11421	34601	3.99581e-123	0.243775	0.223589	0.263961	0.0102988	recessive	Inflammation	HLA-E:P13747:OID20532:v1:Inflammation	0.495785
ABCA6	CCL22	No	trans-position, trans-gene	87	17-69085137-A-G	missense_variant	45855	1981	43874	4.01889e-123	0.523946	0.480561	0.567331	0.0221352	genotypic	Inflammation	CCL22:O00626:OID20765:v1:Inflammation	0.0217814
CDSN	LILRB4	No	trans-position, trans-gene	44	6-31117492-A-G	synonymous_variant	45301	24772	20529	4.11913e-123	-0.212657	-0.230266	-0.195048	0.00898423	recessive	Inflammation	LILRB4:Q8NHJ6:OID20429:v1:Inflammation	0.260295
PDCD1LG2	PDCD1LG2	Yes	cis-position, cis-gene	1	9-5522575-TG-T	frameshift_variant	46095	86	46009	4.12312e-123	-2.50789	-2.71557	-2.30021	0.105958	dominant	Oncology	PDCD1LG2:Q9BQ51:OID21273:v1:Oncology	0.000950611
PDCD1LG2	PDCD1LG2	Yes	cis-position, cis-gene	1	9-5522575-TG-T	frameshift_variant	46095	86	46009	4.12312e-123	-2.50789	-2.71557	-2.30021	0.105958	genotypic	Oncology	PDCD1LG2:Q9BQ51:OID21273:v1:Oncology	0.000950611
RPRD2	CA14	No	cis-position, trans-gene	3	1-150364813-G-T	synonymous_variant	46644	10429	36215	4.21998e-123	0.247539	0.227038	0.268039	0.0104593	dominant	Oncology	CA14:Q9ULX7:OID21401:v1:Oncology	0.119015
ABO	THBD	No	trans-position, trans-gene	175	9-133256074-G-A	synonymous_variant	46354	5654	40700	4.23371e-123	0.301293	0.276341	0.326244	0.0127304	genotypic	Cardiometabolic	THBD:P07204:OID20231:v1:Cardiometabolic	0.0632743
MCM7	PILRB	No	cis-position, trans-gene	3	7-100095929-G-A	missense_variant	46393	4043	42350	4.35242e-123	0.378878	0.347499	0.410256	0.0160094	dominant	Cardiometabolic	PILRB:Q9UKJ0:OID20197:v1:Cardiometabolic	0.0446336
SETD2	FASLG	No	trans-position, trans-gene	27	3-47083895-G-A	missense_variant	46693	38118	8575	4.71713e-123	-0.146299	-0.158417	-0.13418	0.00618283	genotypic	Inflammation	FASLG:P48023:OID20665:v1:Inflammation	0.426423
C6orf10	BTN3A2	No	trans-position, trans-gene	101	6-32293730-T-C	missense_variant	46109	19276	26833	4.73677e-123	-0.179527	-0.194397	-0.164657	0.00758688	genotypic	Inflammation	BTN3A2:P78410:OID20540:v1:Inflammation	0.237486
HEATR9	CCL5	No	cis-position, trans-gene	4	17-35855337-G-A	missense_variant	46512	11116	35396	4.77846e-123	-0.253058	-0.27402	-0.232096	0.0106948	dominant	Cardiometabolic	CCL5:P13501:OID20412:v1:Cardiometabolic	0.127606
ACP5	ACP5	Yes	cis-position, cis-gene	1	19-11576380-C-T	missense_variant	46561	605	45956	4.90266e-123	-0.915163	-0.990974	-0.839352	0.0386787	recessive	Cardiometabolic	ACP5:P13686:OID20314:v1:Cardiometabolic	0.116978
MAD1L1	MAD1L1	Yes	cis-position, cis-gene	1	7-2225428-G-A	synonymous_variant	45938	256	45682	4.90656e-123	1.41787	1.30042	1.53532	0.0599229	dominant	Neurology	MAD1L1:Q9Y6D9:OID20904:v1:Neurology	0.00277766
RPRD2	CA14	No	cis-position, trans-gene	3	1-150457468-A-G	missense_variant	46629	10419	36210	4.95387e-123	0.247626	0.227112	0.268139	0.010466	dominant	Oncology	CA14:Q9ULX7:OID21401:v1:Oncology	0.118934
ABO	CCL25	No	trans-position, trans-gene	223	9-133257521-T-TC	splice_acceptor_variant	46064	25623	20441	5.10374e-123	-0.156393	-0.169349	-0.143437	0.00661011	genotypic	Inflammation	CCL25:O15444:OID20674:v1:Inflammation	0.337867
FUT6	LPO	No	trans-position, trans-gene	28	19-5831713-T-C	synonymous_variant	44523	26134	18389	5.13222e-123	0.158207	0.145102	0.171312	0.00668613	genotypic	Neurology	LPO:P22079:OID20963:v1:Neurology	0.359997
VPS11	HYOU1	No	cis-position, trans-gene	1	11-119078373-G-A	non_coding_transcript_exon_variant	46854	30215	16639	5.17616e-123	0.22249	0.204057	0.240923	0.00940449	dominant	Cardiometabolic	HYOU1:Q9Y4L1:OID20300:v1:Cardiometabolic	0.40387
ABO	THBD	No	trans-position, trans-gene	175	9-133256028-C-T	missense_variant	46362	5650	40712	5.34738e-123	0.301498	0.276519	0.326477	0.0127444	genotypic	Cardiometabolic	THBD:P07204:OID20231:v1:Cardiometabolic	0.063179
DDX39B	CDSN	No	cis-position, trans-gene	47	6-31538871-G-T	synonymous_variant	45971	42859	3112	5.36962e-123	0.429129	0.393576	0.464682	0.0181391	dominant	Inflammation	CDSN:Q15517:OID20667:v1:Inflammation	0.253715
ADAM8	ADAM8	Yes	cis-position, cis-gene	3	10-133270728-C-CAGA	splice_region_variant	46027	45490	537	5.40405e-123	-1.00972	-1.09337	-0.926063	0.042681	dominant	Neurology	ADAM8:P78325:OID21039:v1:Neurology	0.104559
FUT2	LPO	No	trans-position, trans-gene	139	19-48703949-A-G	synonymous_variant	44618	35017	9601	5.52512e-123	0.152811	0.140152	0.165471	0.00645901	genotypic	Neurology	LPO:P22079:OID20963:v1:Neurology	0.463796
ABO	ICAM2	No	trans-position, trans-gene	76	9-133256085-A-T	missense_variant	46850	19918	26932	5.64865e-123	0.21981	0.201596	0.238024	0.00929266	dominant	Cardiometabolic	ICAM2:P13598:OID20248:v1:Cardiometabolic	0.242155
STKLD1	EPHB4	No	trans-position, trans-gene	157	9-133405414-T-G	missense_variant	46892	8143	38749	5.73852e-123	-0.259926	-0.281464	-0.238387	0.0109889	genotypic	Cardiometabolic	EPHB4:P54760:OID20242:v1:Cardiometabolic	0.0909571
ITLN2	LY9	No	cis-position, trans-gene	5	1-160951176-C-T	missense_variant	45674	37001	8673	5.78097e-123	0.276555	0.25364	0.29947	0.0116912	dominant	Inflammation	LY9:Q9HBG7:OID20670:v1:Inflammation	0.437201
FOLR3	ITGB5	No	trans-position, trans-gene	21	11-72136034-C-A	synonymous_variant	46406	4184	42222	5.86706e-123	-0.356873	-0.386445	-0.327301	0.0150877	genotypic	Oncology	ITGB5:P18084:OID21522:v1:Oncology	0.0460679
FGF21	CCL25	No	trans-position, trans-gene	102	19-48758111-T-C	missense_variant	46637	17232	29405	6.33528e-123	0.217837	0.199783	0.235891	0.00921104	recessive	Inflammation	CCL25:O15444:OID20674:v1:Inflammation	0.392154
ULBP2	ULBP2	Yes	cis-position, cis-gene	2	6-149946391-A-C	synonymous_variant	46009	36328	9681	6.37355e-123	-0.25277	-0.273718	-0.231822	0.0106878	dominant	Neurology	ULBP2:Q9BZM5:OID20919:v1:Neurology	0.459207
TMEM104	CD300LF	No	cis-position, trans-gene	1	17-74777655-C-A	synonymous_variant	46349	40804	5545	6.39813e-123	-0.154822	-0.167653	-0.141991	0.0065465	genotypic	Oncology	CD300LF:Q8TDQ1:OID21469:v1:Oncology	0.344763
PBX2	LILRB4	No	trans-position, trans-gene	95	6-32186508-A-G	non_coding_transcript_exon_variant	44707	20126	24581	6.52783e-123	-0.214222	-0.231975	-0.196469	0.00905748	dominant	Inflammation	LILRB4:Q8NHJ6:OID20429:v1:Inflammation	0.260667
LILRA1	LILRA2	No	cis-position, trans-gene	3	19-54595313-G-A	missense_variant	46413	82	46331	6.56686e-123	-2.47422	-2.67929	-2.26915	0.104625	recessive	Neurology	LILRA2:Q8N149:OID21152:v1:Neurology	0.0406307
PLA2R1	LY75	No	cis-position, trans-gene	2	2-160022748-C-T	missense_variant	46130	7573	38557	6.5672e-123	0.270911	0.248458	0.293364	0.0114556	genotypic	Inflammation	LY75:O60449:OID20580:v1:Inflammation	0.0861488
MUC22	MICB_MICA	No	cis-position, trans-gene	14	6-31026103-G-C	missense_variant	46068	881	45187	6.63202e-123	-0.788275	-0.853608	-0.722942	0.033333	recessive	Inflammation	MICB_MICA:Q29980_Q29983:OID20593:v1:Inflammation	0.134585
SERPINA4	SERPINA12	No	cis-position, trans-gene	4	14-94567019-C-T	synonymous_variant	44867	19289	25578	6.70109e-123	0.214126	0.19638	0.231872	0.00905395	dominant	Cardiometabolic	SERPINA12:Q8IW75:OID20219:v1:Cardiometabolic	0.244861
SKIV2L	TNXB	No	cis-position, trans-gene	22	6-31962031-C-T	synonymous_variant	46380	3761	42619	6.88544e-123	0.387219	0.355123	0.419315	0.0163754	dominant	Neurology	TNXB:P22105:OID21107:v1:Neurology	0.0414095
SIGLEC6	SIGLEC5	No	cis-position, trans-gene	3	19-51530488-G-A	missense_variant	46233	16240	29993	7.05419e-123	0.225373	0.206692	0.244055	0.00953129	recessive	Neurology	SIGLEC5:O15389:OID21082:v1:Neurology	0.408115
TCF19	TFF3	No	trans-position, trans-gene	32	6-31166310-C-G	missense_variant	46110	10585	35525	7.1308e-123	0.226943	0.208131	0.245755	0.0095978	genotypic	Cardiometabolic	TFF3:Q07654:OID20371:v1:Cardiometabolic	0.122309
TMEM8A	CNTN1	No	trans-position, trans-gene	5	16-374403-C-T	splice_region_variant	46716	17937	28779	7.22256e-123	-0.171853	-0.186099	-0.157607	0.00726839	genotypic	Cardiometabolic	CNTN1:Q12860:OID20307:v1:Cardiometabolic	0.216546
HLA-C	CD1C	No	trans-position, trans-gene	122	6-31269385-C-G	missense_variant&splice_region_variant	45595	39768	5827	7.26924e-123	-0.156487	-0.169458	-0.143515	0.00661809	genotypic	Oncology	CD1C:P29017:OID21483:v1:Oncology	0.350477
TIRAP	FCGR3B	No	trans-position, trans-gene	18	11-126293717-T-G	3_prime_UTR_variant	45712	19396	26316	7.97019e-123	0.217869	0.199806	0.235932	0.00921566	dominant	Cardiometabolic	FCGR3B:O75015:OID20387:v1:Cardiometabolic	0.243645
SH2B3	NCR1	No	trans-position, trans-gene	419	12-111446804-T-C	missense_variant	45944	35074	10870	8.40562e-123	-0.250452	-0.271219	-0.229686	0.0105951	dominant	Inflammation	NCR1:O76036:OID20566:v1:Inflammation	0.484167
CELSR2	GRN	No	trans-position, trans-gene	6	1-109272589-C-A	non_coding_transcript_exon_variant	44008	3271	40737	8.52299e-123	-0.420865	-0.455757	-0.385972	0.0178022	dominant	Neurology	GRN:P28799:OID21159:v1:Neurology	0.0383438
RP1L1	CTSB	No	trans-position, trans-gene	10	8-10608238-T-C	missense_variant	46381	35501	10880	8.73558e-123	-0.150928	-0.163443	-0.138412	0.00638543	genotypic	Cardiometabolic	CTSB:P07858:OID20276:v1:Cardiometabolic	0.483248
HLA-A	CDSN	No	trans-position, trans-gene	55	6-29942982-T-C	missense_variant	44240	19547	24693	9.20957e-123	0.221472	0.203107	0.239836	0.00936954	dominant	Inflammation	CDSN:Q15517:OID20667:v1:Inflammation	0.278811
NAT14	SSC5D	No	cis-position, trans-gene	2	19-55486895-C-T	missense_variant	46377	2366	44011	9.30829e-123	0.481727	0.441775	0.521678	0.0203832	recessive	Cardiometabolic	SSC5D:A1L4H1:OID20351:v1:Cardiometabolic	0.224204
CLIC1	MICB_MICA	No	cis-position, trans-gene	9	6-31736288-GTTC-G	conservative_inframe_deletion	46228	3405	42823	9.37872e-123	-0.402474	-0.435853	-0.369095	0.0170299	genotypic	Inflammation	MICB_MICA:Q29980_Q29983:OID20593:v1:Inflammation	0.0373404
FCER2	FCER2	Yes	cis-position, cis-gene	2	19-7697554-C-T	missense_variant	46341	2225	44116	9.46942e-123	-0.505878	-0.547833	-0.463922	0.0214057	dominant	Neurology	FCER2:P06734:OID21133:v1:Neurology	0.0243082
EPHA1	EPHA1	Yes	cis-position, cis-gene	1	7-143398756-G-A	missense_variant	46450	108	46342	9.52586e-123	-2.0895	-2.2628	-1.9162	0.0884166	genotypic	Inflammation	EPHA1:P21709:OID20677:v1:Inflammation	0.00115117
EPHA1	EPHA1	Yes	cis-position, cis-gene	1	7-143398756-G-A	missense_variant	46450	108	46342	9.52586e-123	-2.0895	-2.2628	-1.9162	0.0884166	dominant	Inflammation	EPHA1:P21709:OID20677:v1:Inflammation	0.00115117
KIR3DL1	KIR2DL3	No	cis-position, trans-gene	3	19-54818437-A-G	missense_variant	44831	13637	31194	9.70805e-123	0.203573	0.186691	0.220456	0.00861351	genotypic	Oncology	KIR2DL3:P43628:OID21196:v1:Oncology	0.1672
CPOX	SIGLEC9	No	trans-position, trans-gene	11	3-98588786-C-T	missense_variant	46617	7185	39432	9.78636e-123	0.291172	0.267021	0.315322	0.0123216	dominant	Oncology	SIGLEC9:Q9Y336:OID21390:v1:Oncology	0.0806012
CDSN	HLA-E	No	cis-position, trans-gene	102	6-31120368-T-A	missense_variant	46133	3357	42776	1.03638e-122	0.404377	0.370834	0.437919	0.0171134	recessive	Inflammation	HLA-E:P13747:OID20532:v1:Inflammation	0.267945
SIGLEC6	SIGLEC6	Yes	cis-position, cis-gene	1	19-51531183-G-A	missense_variant	46718	113	46605	1.04471e-122	-2.19411	-2.37612	-2.01211	0.0928604	dominant	Oncology	SIGLEC6:O43699:OID21394:v1:Oncology	0.001204
SIGLEC6	SIGLEC6	Yes	cis-position, cis-gene	1	19-51531183-G-A	missense_variant	46718	113	46605	1.04471e-122	-2.19411	-2.37612	-2.01211	0.0928604	genotypic	Oncology	SIGLEC6:O43699:OID21394:v1:Oncology	0.001204
LAMA4	LAMA4	Yes	cis-position, cis-gene	1	6-112136181-G-C	missense_variant	46060	21069	24991	1.0619e-122	-0.17389	-0.188314	-0.159465	0.00735936	genotypic	Inflammation	LAMA4:Q16363:OID20769:v1:Inflammation	0.263774
TNXB	KIR2DL3	No	trans-position, trans-gene	41	6-32058330-C-T	missense_variant	45186	22530	22656	1.07641e-122	-0.216525	-0.234485	-0.198564	0.00916344	recessive	Oncology	KIR2DL3:P43628:OID21196:v1:Oncology	0.295301
DDX39B	CD1C	No	trans-position, trans-gene	177	6-31530467-G-GC	non_coding_transcript_exon_variant	46119	11748	34371	1.1387e-122	0.242843	0.222696	0.26299	0.0102789	dominant	Oncology	CD1C:P29017:OID21483:v1:Oncology	0.137858
BTN2A1	CPVL	No	trans-position, trans-gene	60	6-26463347-G-T	missense_variant	46586	9544	37042	1.14055e-122	0.246542	0.226088	0.266997	0.0104359	genotypic	Oncology	CPVL:Q9H3G5:OID21435:v1:Oncology	0.109114
SEC1P	LYPD3	No	trans-position, trans-gene	78	19-48680448-G-A	non_coding_transcript_exon_variant	45975	19646	26329	1.15202e-122	0.21696	0.19896	0.23496	0.00918348	recessive	Oncology	LYPD3:O95274:OID21530:v1:Oncology	0.346507
CD48	CD48	Yes	cis-position, cis-gene	2	1-160681231-G-A	missense_variant	46445	200	46245	1.17902e-122	1.64636	1.50976	1.78296	0.0696922	genotypic	Inflammation	CD48:P09326:OID20692:v1:Inflammation	0.00214393
CD48	CD48	Yes	cis-position, cis-gene	2	1-160681231-G-A	missense_variant	46445	200	46245	1.17902e-122	1.64636	1.50976	1.78296	0.0696922	dominant	Inflammation	CD48:P09326:OID20692:v1:Inflammation	0.00214393
ABO	ICAM2	No	trans-position, trans-gene	75	9-133256050-C-T	synonymous_variant	46881	19950	26931	1.20288e-122	0.219437	0.201229	0.237645	0.0092896	dominant	Cardiometabolic	ICAM2:P13598:OID20248:v1:Cardiometabolic	0.242302
MAD1L1	MAD1L1	Yes	cis-position, cis-gene	1	7-2225428-G-A	synonymous_variant	45938	256	45682	1.2161e-122	1.40734	1.29057	1.52411	0.0595755	genotypic	Neurology	MAD1L1:Q9Y6D9:OID20904:v1:Neurology	0.00277766
MICA	HLA-E	No	cis-position, trans-gene	66	6-31412154-G-A	missense_variant	46219	29552	16667	1.22428e-122	-0.151359	-0.163918	-0.1388	0.00640754	genotypic	Inflammation	HLA-E:P13747:OID20532:v1:Inflammation	0.400617
ABO	CDH1	No	trans-position, trans-gene	170	9-133256205-G-C	missense_variant	44874	7397	37477	1.23319e-122	0.291083	0.266932	0.315233	0.0123215	dominant	Cardiometabolic	CDH1:P12830:OID20353:v1:Cardiometabolic	0.0862688
CCHCR1	CPVL	No	trans-position, trans-gene	66	6-31148433-G-A	synonymous_variant	45856	23035	22821	1.27135e-122	0.219865	0.201621	0.238109	0.00930802	dominant	Oncology	CPVL:Q9H3G5:OID21435:v1:Oncology	0.297536
AGER	CD22	No	trans-position, trans-gene	70	6-32184217-A-T	synonymous_variant	46754	45762	992	1.31279e-122	-0.211844	-0.229424	-0.194264	0.0089695	genotypic	Inflammation	CD22:P20273:OID20637:v1:Inflammation	0.142596
AP006284.1	CDHR5	No	cis-position, trans-gene	1	11-559089-C-T	non_coding_transcript_exon_variant	46360	6473	39887	1.31953e-122	-0.291121	-0.31528	-0.266962	0.0123259	genotypic	Cardiometabolic	CDHR5:Q9HBB8:OID20193:v1:Cardiometabolic	0.0726621
TRIM10	KLRD1	No	trans-position, trans-gene	21	6-30154377-T-C	synonymous_variant	46725	46206	519	1.42159e-122	-0.243887	-0.264129	-0.223645	0.0103277	genotypic	Inflammation	KLRD1:Q13241:OID20632:v1:Inflammation	0.101929
R3HDM2	INHBC	No	cis-position, trans-gene	1	12-57254861-C-T	missense_variant	46387	4021	42366	1.42479e-122	-0.382079	-0.41379	-0.350367	0.0161793	dominant	Neurology	INHBC:P55103:OID21093:v1:Neurology	0.0443517
HNF1A	IL1RL2	No	trans-position, trans-gene	36	12-120997624-G-A	missense_variant	45093	22359	22734	1.50523e-122	0.162723	0.149217	0.176228	0.00689064	genotypic	Inflammation	IL1RL2:Q9HB29:OID20487:v1:Inflammation	0.291428
CCL2	CCL13	No	cis-position, trans-gene	2	17-34256250-T-C	synonymous_variant	46195	26946	19249	1.53526e-122	0.156712	0.143703	0.16972	0.00663684	genotypic	Inflammation	CCL13:Q99616:OID20655:v1:Inflammation	0.356647
RNF5	RNASET2	No	trans-position, trans-gene	131	6-32180254-A-G	synonymous_variant	46536	16698	29838	1.56521e-122	0.185586	0.17018	0.200992	0.00786014	genotypic	Cardiometabolic	RNASET2:O00584:OID20321:v1:Cardiometabolic	0.199864
PLXNB2	PLXNB2	Yes	cis-position, cis-gene	1	22-50281547-C-T	non_coding_transcript_exon_variant	46625	22751	23874	1.60715e-122	0.164014	0.150398	0.17763	0.00694688	genotypic	Cardiometabolic	PLXNB2:O15031:OID20317:v1:Cardiometabolic	0.285094
TNXB	C2	No	cis-position, trans-gene	196	6-32096949-T-C	missense_variant	46456	11351	35105	1.62344e-122	0.222734	0.204243	0.241225	0.00943405	genotypic	Cardiometabolic	C2:P06681:OID20410:v1:Cardiometabolic	0.131018
PDCD5	PDCD5	Yes	cis-position, cis-gene	1	19-32586067-T-A	3_prime_UTR_variant	46602	38052	8550	1.68057e-122	-0.152211	-0.164848	-0.139574	0.00644744	genotypic	Neurology	PDCD5:O14737:OID21021:v1:Neurology	0.427041
KLHDC9	NECTIN4	No	cis-position, trans-gene	5	1-161099046-A-C	missense_variant	46370	23877	22493	1.71124e-122	-0.164043	-0.177663	-0.150424	0.00694878	genotypic	Oncology	NECTIN4:Q96NY8:OID21490:v1:Oncology	0.30403
CES3	CES3	Yes	cis-position, cis-gene	1	16-66964467-C-T	missense_variant	46101	563	45538	1.71489e-122	-0.971056	-1.05168	-0.890435	0.0411328	genotypic	Oncology	CES3:Q6UWW8:OID21340:v1:Oncology	0.00606201
CCDC180	CTSV	No	cis-position, trans-gene	1	9-97369912-C-A	non_coding_transcript_exon_variant	45991	31854	14137	1.74444e-122	-0.219698	-0.237938	-0.201457	0.00930635	dominant	Oncology	CTSV:O60911:OID21405:v1:Oncology	0.450578
CCHCR1	CPVL	No	trans-position, trans-gene	67	6-31144825-G-C	non_coding_transcript_exon_variant	46270	25285	20985	1.76894e-122	0.219859	0.201605	0.238114	0.00931362	dominant	Oncology	CPVL:Q9H3G5:OID21435:v1:Oncology	0.327376
TMEM129	TACC3	No	cis-position, trans-gene	1	4-1719066-A-AG	3_prime_UTR_variant	45623	25720	19903	1.78422e-122	-0.219503	-0.237728	-0.201279	0.00929828	dominant	Oncology	TACC3:Q9Y6A5:OID21285:v1:Oncology	0.340322
BTN2A1	CPVL	No	trans-position, trans-gene	61	6-26463346-G-T	missense_variant	46585	9543	37042	1.80349e-122	0.246348	0.225893	0.266804	0.0104363	genotypic	Oncology	CPVL:Q9H3G5:OID21435:v1:Oncology	0.109097
SPINK5	SPINK5	Yes	cis-position, cis-gene	1	5-148112898-T-C	synonymous_variant	46410	3182	43228	1.80489e-122	-0.407908	-0.441778	-0.374038	0.0172804	genotypic	Neurology	SPINK5:Q9NQ38:OID21148:v1:Neurology	0.0348874
HNF1A	IL1RL2	No	trans-position, trans-gene	36	12-120997539-C-T	synonymous_variant	45383	22643	22740	1.80967e-122	0.162468	0.148978	0.175957	0.00688228	genotypic	Inflammation	IL1RL2:Q9HB29:OID20487:v1:Inflammation	0.292655
TNXB	C2	No	cis-position, trans-gene	197	6-32061428-G-A	synonymous_variant	46472	11356	35116	1.84407e-122	0.222706	0.204213	0.241198	0.00943502	genotypic	Cardiometabolic	C2:P06681:OID20410:v1:Cardiometabolic	0.131016
PSG1	CD177	No	cis-position, trans-gene	3	19-42879623-T-G	5_prime_UTR_variant	45756	8150	37606	1.84454e-122	-0.255706	-0.276938	-0.234474	0.0108326	genotypic	Neurology	CD177:Q8N6Q3:OID21119:v1:Neurology	0.0963987
NCAN	NCAN	Yes	cis-position, cis-gene	33	19-19219115-C-T	missense_variant	46799	6772	40027	1.8743e-122	-0.272621	-0.295259	-0.249982	0.0115503	genotypic	Neurology	NCAN:O14594:OID21055:v1:Neurology	0.0748796
NOTCH4	CD8A	No	trans-position, trans-gene	25	6-32195497-G-A	synonymous_variant	46776	4363	42413	1.8969e-122	0.37046	0.339696	0.401224	0.0156958	dominant	Neurology	CD8A:P01732:OID21018:v1:Neurology	0.0477891
FUT2	NECTIN2	No	trans-position, trans-gene	122	19-48703346-C-T	synonymous_variant	46242	31151	15091	1.96258e-122	0.226113	0.207336	0.244891	0.00958032	dominant	Cardiometabolic	NECTIN2:Q92692:OID20222:v1:Cardiometabolic	0.429271
ABO	GP2	No	trans-position, trans-gene	76	9-133256085-A-T	missense_variant	44892	2647	42245	2.07402e-122	-0.455253	-0.49306	-0.417446	0.0192891	recessive	Cardiometabolic	GP2:P55259:OID20090:v1:Cardiometabolic	0.242155
HLA-E	MICB_MICA	No	cis-position, trans-gene	37	6-30490287-G-A	missense_variant	46195	38994	7201	2.10043e-122	0.296776	0.272127	0.321425	0.0125758	dominant	Inflammation	MICB_MICA:Q29980_Q29983:OID20593:v1:Inflammation	0.394669
ATP8B2	IL6R	No	cis-position, trans-gene	1	1-154331500-T-C	synonymous_variant	46013	24054	21959	2.1449e-122	-0.214841	-0.232685	-0.196997	0.00910405	dominant	Cardiometabolic	IL6R:P08887:OID20385:v1:Cardiometabolic	0.309255
MICA	HLA-E	No	cis-position, trans-gene	66	6-31412040-T-C	missense_variant	46139	29472	16667	2.16004e-122	-0.151239	-0.163801	-0.138677	0.00640902	genotypic	Inflammation	HLA-E:P13747:OID20532:v1:Inflammation	0.400381
PSG1	CD177	No	cis-position, trans-gene	3	19-42879623-T-G	5_prime_UTR_variant	45756	8150	37606	2.18841e-122	-0.287212	-0.311067	-0.263356	0.0121711	dominant	Neurology	CD177:Q8N6Q3:OID21119:v1:Neurology	0.0963987
AGER	RNASET2	No	trans-position, trans-gene	129	6-32184157-A-G	non_coding_transcript_exon_variant	46650	16821	29829	2.19547e-122	0.185143	0.169764	0.200522	0.00784624	genotypic	Cardiometabolic	RNASET2:O00584:OID20321:v1:Cardiometabolic	0.20069
GSTA2	GSTA1	No	cis-position, trans-gene	2	6-52752940-G-A	missense_variant	46286	3585	42701	2.21047e-122	-0.396594	-0.429536	-0.363652	0.0168072	dominant	Cardiometabolic	GSTA1:P08263:OID20166:v1:Cardiometabolic	0.0396893
ADAM28	ICAM3	No	trans-position, trans-gene	2	8-24331331-T-C	splice_region_variant	46791	13306	33485	2.24555e-122	-0.237601	-0.257338	-0.217864	0.0100699	dominant	Cardiometabolic	ICAM3:P32942:OID20277:v1:Cardiometabolic	0.154011
RIN1	B4GAT1	No	cis-position, trans-gene	3	11-66334507-G-A	splice_region_variant	46274	2164	44110	2.32277e-122	-0.497213	-0.538517	-0.455909	0.0210732	recessive	Neurology	B4GAT1:O43505:OID21127:v1:Neurology	0.214449
FUT3	FAM3B	No	trans-position, trans-gene	30	19-5844638-G-A	missense_variant	45973	31041	14932	2.45988e-122	-0.224331	-0.242968	-0.205694	0.00950855	recessive	Oncology	FAM3B:P58499:OID21372:v1:Oncology	0.179248
TAS2R38	CLEC5A	No	cis-position, trans-gene	1	7-141972905-G-A	missense_variant	46166	37036	9130	2.52185e-122	-0.260137	-0.28175	-0.238524	0.0110269	dominant	Cardiometabolic	CLEC5A:Q9NY25:OID20165:v1:Cardiometabolic	0.446088
HLA-A	HLA-E	No	cis-position, trans-gene	41	6-29943309-T-C	missense_variant	44716	5556	39160	2.52622e-122	0.322711	0.295902	0.34952	0.013678	recessive	Inflammation	HLA-E:P13747:OID20532:v1:Inflammation	0.341835
TMEM104	CD300LF	No	cis-position, trans-gene	1	17-74788793-G-A	missense_variant	46431	40897	5534	2.6814e-122	-0.154433	-0.167265	-0.1416	0.00654704	genotypic	Oncology	CD300LF:Q8TDQ1:OID21469:v1:Oncology	0.344439
MICA	LRP1	No	trans-position, trans-gene	41	6-31412314-C-CT	splice_region_variant	45576	20131	25445	2.72991e-122	0.212506	0.194849	0.230163	0.00900879	dominant	Oncology	LRP1:Q07954:OID21293:v1:Oncology	0.255683
HLA-A	PLA2G10	No	trans-position, trans-gene	13	6-29943549-A-G	splice_region_variant	44399	3295	41104	2.76041e-122	0.398134	0.365055	0.431213	0.0168771	genotypic	Neurology	PLA2G10:O15496:OID21002:v1:Neurology	0.0379278
CFB	MICB_MICA	No	cis-position, trans-gene	18	6-31950687-A-G	missense_variant	46261	1267	44994	2.86242e-122	-0.659091	-0.713862	-0.604319	0.0279446	dominant	Inflammation	MICB_MICA:Q29980_Q29983:OID20593:v1:Inflammation	0.0138252
CDSN	LILRB4	No	trans-position, trans-gene	45	6-31117423-A-G	synonymous_variant	45354	24771	20583	2.90172e-122	-0.211709	-0.229302	-0.194117	0.00897588	recessive	Inflammation	LILRB4:Q8NHJ6:OID20429:v1:Inflammation	0.260606
GPC1	GPC1	Yes	cis-position, cis-gene	1	2-240466191-A-G	synonymous_variant	46329	628	45701	2.90219e-122	0.918684	0.842337	0.995031	0.0389521	recessive	Oncology	GPC1:P35052:OID21438:v1:Oncology	0.11009
ABO	THBD	No	trans-position, trans-gene	173	9-133255928-C-G	missense_variant	46340	5635	40705	2.91272e-122	0.300715	0.275724	0.325706	0.0127504	genotypic	Cardiometabolic	THBD:P07204:OID20231:v1:Cardiometabolic	0.0630723
CDH17	CDH17	Yes	cis-position, cis-gene	1	8-94146154-C-T	synonymous_variant	46130	36237	9893	2.98971e-122	-0.259721	-0.281306	-0.238136	0.0110126	dominant	Cardiometabolic	CDH17:Q12864:OID20134:v1:Cardiometabolic	0.459817
TNXB	RNASET2	No	trans-position, trans-gene	149	6-32058086-C-T	synonymous_variant	46694	14719	31975	3.06902e-122	0.195413	0.179171	0.211655	0.00828653	genotypic	Cardiometabolic	RNASET2:O00584:OID20321:v1:Cardiometabolic	0.172919
TAP2	LILRB4	No	trans-position, trans-gene	10	6-32830771-G-A	synonymous_variant	45429	9663	35766	3.10667e-122	-0.257159	-0.278531	-0.235786	0.0109042	dominant	Inflammation	LILRB4:Q8NHJ6:OID20429:v1:Inflammation	0.113135
NOL8	OGN	No	cis-position, trans-gene	2	9-92316131-T-C	missense_variant	46392	2341	44051	3.21719e-122	0.447922	0.410691	0.485153	0.0189955	genotypic	Neurology	OGN:P20774:OID21123:v1:Neurology	0.0256128
TTC21B	GALNT3	No	cis-position, trans-gene	1	2-165917461-G-A	synonymous_variant	44632	7185	37447	3.29404e-122	0.300982	0.275967	0.325998	0.0127631	recessive	Inflammation	GALNT3:Q14435:OID20471:v1:Inflammation	0.394635
NUDT8	GSTP1	No	cis-position, trans-gene	4	11-67628243-C-T	synonymous_variant	44986	24454	20532	3.30729e-122	0.221838	0.2034	0.240277	0.00940732	dominant	Neurology	GSTP1:P09211:OID20876:v1:Neurology	0.324513
ABO	GP2	No	trans-position, trans-gene	75	9-133256050-C-T	synonymous_variant	44920	2645	42275	3.37382e-122	-0.454953	-0.492769	-0.417138	0.0192935	recessive	Cardiometabolic	GP2:P55259:OID20090:v1:Cardiometabolic	0.242302
BCAM	BCAM	Yes	cis-position, cis-gene	3	19-44819487-A-G	missense_variant	46405	23097	23308	3.46238e-122	0.165375	0.151627	0.179123	0.00701418	genotypic	Neurology	BCAM:P50895:OID21076:v1:Neurology	0.29077
GABBR1	HLA-E	No	cis-position, trans-gene	24	6-29555869-G-C	3_prime_UTR_variant	45787	34643	11144	3.51518e-122	-0.147935	-0.160233	-0.135637	0.0062744	genotypic	Inflammation	HLA-E:P13747:OID20532:v1:Inflammation	0.490065
AXIN1	HBQ1	No	cis-position, trans-gene	3	16-298222-C-T	synonymous_variant	46706	18537	28169	3.66631e-122	-0.177914	-0.192706	-0.163122	0.00754691	genotypic	Oncology	HBQ1:P09105:OID21433:v1:Oncology	0.2236
RAVER1	ICAM1	No	cis-position, trans-gene	3	19-10333490-G-A	synonymous_variant	46174	4406	41768	3.84617e-122	0.348443	0.319472	0.377415	0.0147814	genotypic	Cardiometabolic	ICAM1:P05362:OID20411:v1:Cardiometabolic	0.0490343
FUT2	FAM3B	No	trans-position, trans-gene	138	19-48703728-G-A	missense_variant	46078	13159	32919	3.95993e-122	0.232073	0.212776	0.25137	0.00984526	recessive	Oncology	FAM3B:P58499:OID21372:v1:Oncology	0.465079
IZUMO1	LYPD3	No	trans-position, trans-gene	90	19-48740962-C-A	synonymous_variant	46010	30872	15138	3.97071e-122	-0.152646	-0.165339	-0.139954	0.00647574	genotypic	Oncology	LYPD3:O95274:OID21530:v1:Oncology	0.427192
CYP21A1P	TNXB	No	cis-position, trans-gene	13	6-32006812-G-C	splice_region_variant	44306	2834	41472	4.02586e-122	0.416071	0.381478	0.450664	0.0176495	genotypic	Neurology	TNXB:P22105:OID21107:v1:Neurology	0.0331976
MCM7	PILRB	No	cis-position, trans-gene	3	7-100093124-T-C	synonymous_variant	46334	3988	42346	4.05477e-122	0.379721	0.348146	0.411297	0.01611	dominant	Cardiometabolic	PILRB:Q9UKJ0:OID20197:v1:Cardiometabolic	0.0441086
IZUMO1	LYPD3	No	trans-position, trans-gene	90	19-48740963-G-A	missense_variant	46004	30866	15138	4.05583e-122	-0.152647	-0.16534	-0.139954	0.00647602	genotypic	Oncology	LYPD3:O95274:OID21530:v1:Oncology	0.42718
B3GNT8	CEACAM21	No	cis-position, trans-gene	5	19-41426158-A-G	synonymous_variant	46238	12442	33796	4.35631e-122	-0.241843	-0.261956	-0.22173	0.0102616	dominant	Inflammation	CEACAM21:Q3KPI0:OID20548:v1:Inflammation	0.146276
DDR1	CDSN	No	cis-position, trans-gene	86	6-30894646-C-T	missense_variant	46626	2303	44323	4.42586e-122	0.491893	0.450983	0.532804	0.0208726	recessive	Inflammation	CDSN:Q15517:OID20667:v1:Inflammation	0.22113
GNPTAB	GLB1	No	trans-position, trans-gene	25	12-101764985-T-C	synonymous_variant	45933	34893	11040	4.83147e-122	-0.149636	-0.162083	-0.137189	0.00635028	genotypic	Neurology	GLB1:P16278:OID20949:v1:Neurology	0.489393
ABO	GP2	No	trans-position, trans-gene	76	9-133255960-G-A	synonymous_variant	44916	2634	42282	4.83558e-122	-0.455451	-0.493333	-0.417569	0.0193272	recessive	Cardiometabolic	GP2:P55259:OID20090:v1:Cardiometabolic	0.241857
MDC1	LTA	No	cis-position, trans-gene	8	6-30713139-C-T	missense_variant	46224	12428	33796	4.84819e-122	-0.215054	-0.232943	-0.197166	0.00912674	genotypic	Inflammation	LTA:P01374:OID20586:v1:Inflammation	0.144624
MICA	KIR2DL3	No	trans-position, trans-gene	45	6-31410581-T-G	missense_variant	45138	12618	32520	4.8596e-122	-0.210928	-0.228472	-0.193384	0.00895102	genotypic	Oncology	KIR2DL3:P43628:OID21196:v1:Oncology	0.151997
LY6K	PLA2G10	No	trans-position, trans-gene	5	8-142703082-T-G	3_prime_UTR_variant	45991	33011	12980	4.89895e-122	0.235237	0.215669	0.254804	0.00998329	dominant	Neurology	PLA2G10:O15496:OID21002:v1:Neurology	0.469053
CYP11B2	LY6D	No	cis-position, trans-gene	2	8-142913286-G-T	synonymous_variant&splice_region_variant	45708	13757	31951	4.908e-122	-0.232546	-0.251889	-0.213203	0.00986895	recessive	Inflammation	LY6D:Q14210:OID20708:v1:Inflammation	0.452827
CFB	MICB_MICA	No	cis-position, trans-gene	18	6-31950687-A-G	missense_variant	46261	1267	44994	4.91495e-122	-0.651493	-0.705687	-0.597299	0.0276496	genotypic	Inflammation	MICB_MICA:Q29980_Q29983:OID20593:v1:Inflammation	0.0138252
HSPA1B	LTA	No	cis-position, trans-gene	55	6-31829810-C-G	synonymous_variant	44425	31254	13171	5.06409e-122	-0.238661	-0.258513	-0.21881	0.0101282	dominant	Inflammation	LTA:P01374:OID20586:v1:Inflammation	0.466464
C6orf10	KIR2DL3	No	trans-position, trans-gene	192	6-32293475-T-G	missense_variant	45212	10935	34277	5.56909e-122	0.226431	0.207593	0.245269	0.00961133	genotypic	Oncology	KIR2DL3:P43628:OID21196:v1:Oncology	0.130159
SIGLEC1	SSC5D	No	trans-position, trans-gene	11	20-3705789-C-T	missense_variant	46464	38424	8040	5.6642e-122	-0.151169	-0.163748	-0.138591	0.00641742	genotypic	Cardiometabolic	SSC5D:A1L4H1:OID20351:v1:Cardiometabolic	0.414977
ABCA6	CCL22	No	trans-position, trans-gene	87	17-69085137-A-G	missense_variant	45855	1981	43874	5.71348e-122	0.530208	0.486092	0.574324	0.0225078	dominant	Inflammation	CCL22:O00626:OID20765:v1:Inflammation	0.0217814
PBXIP1	ADAM15	No	cis-position, trans-gene	1	1-154951539-C-T	splice_region_variant	45470	1853	43617	5.72164e-122	0.550648	0.504833	0.596464	0.023375	dominant	Cardiometabolic	ADAM15:Q13444:OID20109:v1:Cardiometabolic	0.0206262
ASGR1	ASGR1	Yes	cis-position, cis-gene	197	17-7176997-C-T	synonymous_variant	45948	15941	30007	5.88205e-122	-0.190155	-0.205978	-0.174333	0.00807274	genotypic	Neurology	ASGR1:P07306:OID20990:v1:Neurology	0.191858
HCG4	CDSN	No	trans-position, trans-gene	31	6-29792575-CGCGGGCGCCGTGGATGGAGCA-C	non_coding_transcript_exon_variant	45248	6190	39058	5.9697e-122	0.314752	0.288563	0.340942	0.013362	recessive	Inflammation	CDSN:Q15517:OID20667:v1:Inflammation	0.35821
ITGA6	ITGA6	Yes	cis-position, cis-gene	1	2-172479746-A-G	splice_region_variant	45672	26694	18978	5.99456e-122	0.2211	0.202702	0.239498	0.0093866	dominant	Inflammation	ITGA6:P23229:OID20528:v1:Inflammation	0.356539
TRIM15	LTA	No	trans-position, trans-gene	11	6-30168525-C-G	missense_variant	46162	4818	41344	6.01104e-122	-0.349371	-0.378444	-0.320299	0.0148328	dominant	Inflammation	LTA:P01374:OID20586:v1:Inflammation	0.0536527
COPS6	PILRB	No	cis-position, trans-gene	3	7-100091199-A-C	non_coding_transcript_exon_variant	46361	4023	42338	6.12981e-122	0.377961	0.346508	0.409414	0.0160474	dominant	Cardiometabolic	PILRB:Q9UKJ0:OID20197:v1:Cardiometabolic	0.0444534
CCDC180	CTSV	No	cis-position, trans-gene	1	9-97343453-T-C	synonymous_variant	46282	32356	13926	6.2759e-122	-0.219914	-0.238215	-0.201612	0.00933738	dominant	Oncology	CTSV:O60911:OID21405:v1:Oncology	0.4551
ERI1	CTSB	No	trans-position, trans-gene	4	8-9030032-TAAC-T	3_prime_UTR_variant	46288	8893	37395	6.66432e-122	-0.270454	-0.292964	-0.247944	0.0114845	recessive	Cardiometabolic	CTSB:P07858:OID20276:v1:Cardiometabolic	0.435929
VWA7	PAMR1	No	trans-position, trans-gene	203	6-31766568-G-T	synonymous_variant	46397	11465	34932	6.75167e-122	-0.218217	-0.23638	-0.200054	0.00926664	genotypic	Neurology	PAMR1:Q6UXH9:OID21153:v1:Neurology	0.132818
ABCB1	ADAM22	No	cis-position, trans-gene	1	7-87550493-C-T	missense_variant	46033	3149	42884	6.8948e-122	-0.423082	-0.458296	-0.387867	0.0179665	dominant	Neurology	ADAM22:Q9P0K1:OID21001:v1:Neurology	0.0349137
NES	HDGF	No	cis-position, trans-gene	1	1-156670516-C-T	synonymous_variant	46625	23292	23333	6.91096e-122	0.167455	0.153516	0.181393	0.00711141	genotypic	Oncology	HDGF:P51858:OID21455:v1:Oncology	0.292565
LAIR2	LILRA2	No	cis-position, trans-gene	2	19-54502872-C-T	5_prime_UTR_variant	46254	9115	37139	7.02538e-122	-0.238301	-0.258137	-0.218465	0.0101202	genotypic	Neurology	LILRA2:Q8N149:OID21152:v1:Neurology	0.104502
SAT2	TNFSF13	No	cis-position, trans-gene	4	17-7626584-G-A	missense_variant	46498	6368	40130	7.03659e-122	0.278848	0.255637	0.302059	0.0118423	genotypic	Inflammation	TNFSF13:O75888:OID20733:v1:Inflammation	0.0713637
ZAN	PILRA	No	cis-position, trans-gene	2	7-100758262-C-T	missense_variant	46408	1640	44768	7.06674e-122	-0.560029	-0.606645	-0.513412	0.0237838	genotypic	Neurology	PILRA:Q9UKJ1:OID21129:v1:Neurology	0.01783
SPECC1	ALDH3A1	No	cis-position, trans-gene	1	17-20260216-A-G	synonymous_variant	45865	37878	7987	7.20111e-122	0.149368	0.136935	0.161801	0.00634347	genotypic	Inflammation	ALDH3A1:P30838:OID20512:v1:Inflammation	0.414733
SEC1P	LYPD3	No	trans-position, trans-gene	78	19-48680448-G-A	non_coding_transcript_exon_variant	45975	40451	5524	7.33394e-122	0.158911	0.145683	0.172139	0.00674904	genotypic	Oncology	LYPD3:O95274:OID21530:v1:Oncology	0.346507
CD5L	FCRL1	No	cis-position, trans-gene	4	1-157833189-C-T	splice_region_variant	45841	41600	4241	7.42316e-122	-0.368865	-0.39957	-0.338159	0.0156661	dominant	Cardiometabolic	FCRL1:Q96LA6:OID20172:v1:Cardiometabolic	0.299395
TNXB	C2	No	cis-position, trans-gene	193	6-32067917-C-T	synonymous_variant	46469	11381	35088	7.46473e-122	0.221942	0.203466	0.240418	0.0094266	genotypic	Cardiometabolic	C2:P06681:OID20410:v1:Cardiometabolic	0.13132
ARHGEF25	INHBC	No	cis-position, trans-gene	2	12-57615589-G-A	synonymous_variant	46356	20022	26334	7.57793e-122	-0.216413	-0.23443	-0.198397	0.00919197	dominant	Neurology	INHBC:P55103:OID21093:v1:Neurology	0.246611
MCM7	PILRB	No	cis-position, trans-gene	3	7-100093067-G-C	synonymous_variant	46374	4026	42348	7.88043e-122	0.377622	0.346183	0.409061	0.0160403	dominant	Cardiometabolic	PILRB:Q9UKJ0:OID20197:v1:Cardiometabolic	0.0444815
HLA-DQB1	HLA-DRA	No	cis-position, trans-gene	42	6-32661941-G-A	non_coding_transcript_exon_variant	44877	12137	32740	8.03541e-122	-0.246054	-0.266538	-0.22557	0.010451	dominant	Inflammation	HLA-DRA:P01903:OID20520:v1:Inflammation	0.147711
ABO	IGF1R	No	trans-position, trans-gene	176	9-133255801-C-T	synonymous_variant	46094	5631	40463	8.19383e-122	0.301989	0.276845	0.327133	0.0128283	genotypic	Oncology	IGF1R:P08069:OID21274:v1:Oncology	0.0633965
CACFD1	CXADR	No	trans-position, trans-gene	176	9-133463535-T-C	synonymous_variant	46190	33956	12234	8.2e-122	0.243041	0.222805	0.263276	0.0103243	recessive	Inflammation	CXADR:P78310:OID20561:v1:Inflammation	0.142662
NES	HDGF	No	cis-position, trans-gene	1	1-156670711-C-T	synonymous_variant	46591	23264	23327	8.25444e-122	0.16741	0.153471	0.181349	0.0071118	genotypic	Oncology	HDGF:P51858:OID21455:v1:Oncology	0.292532
PBX2	BTN3A2	No	trans-position, trans-gene	106	6-32187221-C-T	non_coding_transcript_exon_variant	46009	20196	25813	8.25539e-122	-0.217575	-0.235691	-0.19946	0.00924255	dominant	Inflammation	BTN3A2:P78410:OID20540:v1:Inflammation	0.252698
FUT2	CXADR	No	trans-position, trans-gene	122	19-48703346-C-T	synonymous_variant	46190	31120	15070	8.72501e-122	0.152978	0.140239	0.165716	0.00649918	genotypic	Inflammation	CXADR:P78310:OID20561:v1:Inflammation	0.429271
TAS2R38	CLEC5A	No	cis-position, trans-gene	1	7-141973545-C-G	missense_variant	46213	29624	16589	9.17438e-122	0.215468	0.197525	0.233412	0.00915493	dominant	Cardiometabolic	CLEC5A:Q9NY25:OID20165:v1:Cardiometabolic	0.399989
CLIC1	MICB_MICA	No	cis-position, trans-gene	9	6-31736288-GTTC-G	conservative_inframe_deletion	46228	3405	42823	9.85088e-122	-0.410973	-0.445202	-0.376743	0.0174639	dominant	Inflammation	MICB_MICA:Q29980_Q29983:OID20593:v1:Inflammation	0.0373404
MS4A7	LRRC25	No	trans-position, trans-gene	10	11-60389634-T-G	non_coding_transcript_exon_variant	44128	38040	6088	9.85497e-122	0.159574	0.146285	0.172862	0.00677997	genotypic	Oncology	LRRC25:Q8N386:OID21333:v1:Oncology	0.368764
C6orf10	KIR2DL3	No	trans-position, trans-gene	191	6-32335915-T-A	missense_variant	44920	10674	34246	1.00328e-121	0.228066	0.209071	0.24706	0.00969092	genotypic	Oncology	KIR2DL3:P43628:OID21196:v1:Oncology	0.127993
VWA7	PAMR1	No	trans-position, trans-gene	201	6-31765689-T-C	missense_variant	46395	11458	34937	1.03322e-121	-0.218	-0.236158	-0.199841	0.0092646	genotypic	Neurology	PAMR1:Q6UXH9:OID21153:v1:Neurology	0.13279
BTG2	CHIT1	No	cis-position, trans-gene	1	1-203307309-C-T	synonymous_variant	46569	1192	45377	1.06656e-121	-0.645823	-0.699622	-0.592024	0.0274482	dominant	Cardiometabolic	CHIT1:Q13231:OID20312:v1:Cardiometabolic	0.0129069
CST9	CST5	No	cis-position, trans-gene	2	20-23605723-G-A	missense_variant	45411	38333	7078	1.07872e-121	-0.152148	-0.164821	-0.139474	0.00646609	genotypic	Neurology	CST5:P28325:OID20995:v1:Neurology	0.395057
FUT2	GP2	No	trans-position, trans-gene	122	19-48703346-C-T	synonymous_variant	44899	30247	14652	1.10383e-121	-0.152463	-0.165163	-0.139763	0.00647954	genotypic	Cardiometabolic	GP2:P55259:OID20090:v1:Cardiometabolic	0.429271
BTN2A1	HLA-E	No	trans-position, trans-gene	34	6-26468432-G-A	synonymous_variant	46246	15941	30305	1.10909e-121	0.187771	0.172128	0.203413	0.00798088	genotypic	Inflammation	HLA-E:P13747:OID20532:v1:Inflammation	0.190825
MICB	BTN3A2	No	trans-position, trans-gene	64	6-31505784-A-G	missense_variant	46188	24128	22060	1.13222e-121	-0.215173	-0.233099	-0.197247	0.00914588	dominant	Inflammation	BTN3A2:P78410:OID20540:v1:Inflammation	0.308996
HLA-A	HLA-E	No	cis-position, trans-gene	19	6-29943253-C-T	non_coding_transcript_exon_variant	43759	9249	34510	1.18329e-121	-0.262946	-0.28485	-0.241042	0.0111755	dominant	Inflammation	HLA-E:P13747:OID20532:v1:Inflammation	0.113645
CCDC180	CTSV	No	cis-position, trans-gene	1	9-97325063-A-G	synonymous_variant	46360	32454	13906	1.19744e-121	-0.219623	-0.237922	-0.201324	0.00933608	dominant	Oncology	CTSV:O60911:OID21405:v1:Oncology	0.455581
SCAP	TDGF1	No	cis-position, trans-gene	18	3-47418189-C-T	missense_variant	45294	15020	30274	1.21184e-121	-0.232877	-0.252279	-0.213475	0.00989902	recessive	Neurology	TDGF1:P13385:OID20816:v1:Neurology	0.425486
TNXB	BTN3A2	No	trans-position, trans-gene	197	6-32061428-G-A	synonymous_variant	46251	830	45421	1.24087e-121	-0.809237	-0.876666	-0.741808	0.0344023	recessive	Inflammation	BTN3A2:P78410:OID20540:v1:Inflammation	0.131016
PBX2	LILRB4	No	trans-position, trans-gene	106	6-32187221-C-T	non_coding_transcript_exon_variant	45229	19824	25405	1.24249e-121	-0.212427	-0.230126	-0.194728	0.0090301	dominant	Inflammation	LILRB4:Q8NHJ6:OID20429:v1:Inflammation	0.252698
NFKBIE	NFKBIE	Yes	cis-position, cis-gene	1	6-44265666-G-A	missense_variant	45255	1223	44032	1.26017e-121	-0.661516	-0.716634	-0.606398	0.0281213	genotypic	Oncology	NFKBIE:O00221:OID21212:v1:Oncology	0.0136463
BBOF1	ENTPD5	No	cis-position, trans-gene	1	14-74023112-C-A	missense_variant	45511	578	44933	1.28433e-121	-0.955121	-1.03471	-0.875535	0.0406047	genotypic	Cardiometabolic	ENTPD5:O75356:OID20104:v1:Cardiometabolic	0.00640457
NTN5	PRSS27	No	trans-position, trans-gene	32	19-48664748-G-A	synonymous_variant	46226	10886	35340	1.34652e-121	-0.252539	-0.273584	-0.231493	0.0107375	dominant	Cardiometabolic	PRSS27:Q9BQR3:OID20212:v1:Cardiometabolic	0.12556
SIRPB1	CLEC5A	No	trans-position, trans-gene	3	20-1566265-C-G	missense_variant&splice_region_variant	45800	43268	2532	1.35967e-121	0.173146	0.158717	0.187575	0.0073618	genotypic	Cardiometabolic	CLEC5A:Q9NY25:OID20165:v1:Cardiometabolic	0.230896
FUT2	FAM3B	No	trans-position, trans-gene	139	19-48703949-A-G	synonymous_variant	45910	13217	32693	1.41775e-121	0.231465	0.212174	0.250756	0.00984223	recessive	Oncology	FAM3B:P58499:OID21372:v1:Oncology	0.463796
FETUB	FETUB	Yes	cis-position, cis-gene	3	3-186640577-A-C	synonymous_variant	46444	11149	35295	1.42061e-121	0.22196	0.20346	0.240459	0.00943841	genotypic	Cardiometabolic	FETUB:Q9UGM5:OID20404:v1:Cardiometabolic	0.128092
NOTCH4	MICB_MICA	No	cis-position, trans-gene	44	6-32223881-TAGC-T	disruptive_inframe_deletion	46135	19975	26160	1.43615e-121	-0.1761	-0.190778	-0.161423	0.00748833	genotypic	Inflammation	MICB_MICA:Q29980_Q29983:OID20593:v1:Inflammation	0.246796
ABO	THBD	No	trans-position, trans-gene	176	9-133255801-C-T	synonymous_variant	46390	5674	40716	1.43973e-121	0.316033	0.289693	0.342374	0.013439	dominant	Cardiometabolic	THBD:P07204:OID20231:v1:Cardiometabolic	0.0633965
LSM2	MICB_MICA	No	cis-position, trans-gene	4	6-31797718-T-A	3_prime_UTR_variant	46243	1208	45035	1.45274e-121	-0.672533	-0.728587	-0.616478	0.028599	dominant	Inflammation	MICB_MICA:Q29980_Q29983:OID20593:v1:Inflammation	0.0132282
AP006284.1	CDHR5	No	cis-position, trans-gene	1	11-559298-CTT-C	non_coding_transcript_exon_variant	46363	6482	39881	1.46995e-121	-0.290233	-0.314424	-0.266041	0.0123423	genotypic	Cardiometabolic	CDHR5:Q9HBB8:OID20193:v1:Cardiometabolic	0.0726591
CCHCR1	LILRB4	No	trans-position, trans-gene	67	6-31144825-G-C	non_coding_transcript_exon_variant	45124	24635	20489	1.4768e-121	-0.211611	-0.229247	-0.193974	0.00899819	dominant	Inflammation	LILRB4:Q8NHJ6:OID20429:v1:Inflammation	0.327376
MUC22	CDSN	No	cis-position, trans-gene	28	6-31025813-A-G	missense_variant	46589	13780	32809	1.49732e-121	-0.20535	-0.222467	-0.188233	0.00873304	genotypic	Inflammation	CDSN:Q15517:OID20667:v1:Inflammation	0.160665
TAS2R38	CLEC5A	No	cis-position, trans-gene	1	7-141972804-T-C	missense_variant	46210	9127	37083	1.56548e-121	0.259324	0.237707	0.280941	0.011029	recessive	Cardiometabolic	CLEC5A:Q9NY25:OID20165:v1:Cardiometabolic	0.445914
ANPEP	ANPEP	Yes	cis-position, cis-gene	1	15-89801122-A-T	missense_variant	46479	1324	45155	1.59715e-121	-0.632295	-0.685005	-0.579584	0.0268929	genotypic	Cardiometabolic	ANPEP:P15144:OID20350:v1:Cardiometabolic	0.014379
MUC22	KIR2DL3	No	trans-position, trans-gene	54	6-31032220-T-C	missense_variant	45180	25766	19414	1.7667e-121	-0.217483	-0.235615	-0.199351	0.00925094	dominant	Oncology	KIR2DL3:P43628:OID21196:v1:Oncology	0.34356
SERPINA11	SERPINA12	No	cis-position, trans-gene	5	14-94446559-T-G	missense_variant	44855	29250	15605	1.89146e-121	-0.221174	-0.239616	-0.202733	0.00940894	dominant	Cardiometabolic	SERPINA12:Q8IW75:OID20219:v1:Cardiometabolic	0.411462
IZUMO1	LYPD3	No	trans-position, trans-gene	90	19-48740962-C-A	synonymous_variant	46010	30872	15138	1.92281e-121	-0.227133	-0.246073	-0.208192	0.00966345	dominant	Oncology	LYPD3:O95274:OID21530:v1:Oncology	0.427192
PIK3AP1	PIK3AP1	Yes	cis-position, cis-gene	6	10-96620380-T-C	missense_variant	46193	16050	30143	1.9346e-121	-0.22235	-0.240892	-0.203808	0.00946018	dominant	Inflammation	PIK3AP1:Q6ZUJ8:OID20587:v1:Inflammation	0.192319
CHPT1	SMPD1	No	trans-position, trans-gene	25	12-101714523-T-C	synonymous_variant	46488	10888	35600	1.96089e-121	-0.251283	-0.272239	-0.230327	0.0106916	dominant	Neurology	SMPD1:P17405:OID21028:v1:Neurology	0.124944
TNXB	BTN3A2	No	trans-position, trans-gene	196	6-32096949-T-C	missense_variant	46234	831	45403	1.98215e-121	-0.807846	-0.875217	-0.740476	0.0343726	recessive	Inflammation	BTN3A2:P78410:OID20540:v1:Inflammation	0.131018
IZUMO1	LYPD3	No	trans-position, trans-gene	90	19-48740963-G-A	missense_variant	46004	30866	15138	1.9901e-121	-0.227135	-0.246077	-0.208193	0.00966417	dominant	Oncology	LYPD3:O95274:OID21530:v1:Oncology	0.42718
OBP2B	CD58	No	trans-position, trans-gene	121	9-133206442-C-T	missense_variant	45782	17284	28498	1.99545e-121	-0.186279	-0.201814	-0.170745	0.00792575	genotypic	Inflammation	CD58:P19256:OID20716:v1:Inflammation	0.210587
C6orf10	HLA-DRA	No	cis-position, trans-gene	101	6-32293730-T-C	missense_variant	45968	19210	26758	2.13756e-121	-0.218655	-0.236892	-0.200418	0.00930453	dominant	Inflammation	HLA-DRA:P01903:OID20520:v1:Inflammation	0.237486
RNF5	RNASET2	No	trans-position, trans-gene	129	6-32179919-G-A	synonymous_variant	46621	16780	29841	2.24567e-121	0.184481	0.169092	0.199869	0.00785134	genotypic	Cardiometabolic	RNASET2:O00584:OID20321:v1:Cardiometabolic	0.200375
HLA-B	KIR2DL3	No	trans-position, trans-gene	29	6-31355560-T-C	missense_variant	44812	9676	35136	2.26403e-121	-0.236761	-0.256509	-0.217013	0.0100753	genotypic	Oncology	KIR2DL3:P43628:OID21196:v1:Oncology	0.115532
TYK2	ICAM3	No	cis-position, trans-gene	5	19-10362257-A-G	splice_region_variant	46820	12913	33907	2.29509e-121	-0.23872	-0.258634	-0.218806	0.0101603	recessive	Cardiometabolic	ICAM3:P32942:OID20277:v1:Cardiometabolic	0.476708
CDSN	LILRB4	No	trans-position, trans-gene	45	6-31117187-T-C	missense_variant	45339	24767	20572	2.36084e-121	-0.210887	-0.228478	-0.193295	0.00897523	recessive	Inflammation	LILRB4:Q8NHJ6:OID20429:v1:Inflammation	0.260583
MUC22	MICB_MICA	No	cis-position, trans-gene	8	6-31029812-T-G	missense_variant	46189	1579	44610	2.36092e-121	-0.574227	-0.62213	-0.526324	0.0244402	genotypic	Inflammation	MICB_MICA:Q29980_Q29983:OID20593:v1:Inflammation	0.0174854
BCKDHA	CEACAM21	No	cis-position, trans-gene	7	19-41410644-C-A	missense_variant	46217	12094	34123	2.42234e-121	-0.215503	-0.233481	-0.197524	0.00917264	genotypic	Inflammation	CEACAM21:Q3KPI0:OID20548:v1:Inflammation	0.141871
IL17F	IL17F	Yes	cis-position, cis-gene	2	6-52237046-T-C	missense_variant	45453	8143	37310	2.46544e-121	-0.263757	-0.285761	-0.241753	0.0112263	genotypic	Inflammation	IL17F:Q96PD4:OID20456:v1:Inflammation	0.0940465
DBI	DBI	Yes	cis-position, cis-gene	1	2-119368334-C-A	non_coding_transcript_exon_variant	42403	1845	40558	2.52694e-121	-0.550774	-0.596714	-0.504833	0.0234386	recessive	Neurology	DBI:P07108:OID21143:v1:Neurology	0.207784
MCCD1	CDSN	No	cis-position, trans-gene	49	6-31529929-C-T	synonymous_variant	46478	43367	3111	2.54759e-121	0.425884	0.39035	0.461417	0.0181293	dominant	Inflammation	CDSN:Q15517:OID20667:v1:Inflammation	0.255636
POU5F1	TFF3	No	trans-position, trans-gene	31	6-31170594-G-A	synonymous_variant	46261	10743	35518	2.55226e-121	0.246721	0.226136	0.267306	0.0105024	dominant	Cardiometabolic	TFF3:Q07654:OID20371:v1:Cardiometabolic	0.12363
ABO	IGF1R	No	trans-position, trans-gene	175	9-133256074-G-A	synonymous_variant	46059	5614	40445	2.57662e-121	0.301658	0.276489	0.326827	0.0128411	genotypic	Oncology	IGF1R:P08069:OID21274:v1:Oncology	0.0632743
NLRC4	IL18	No	trans-position, trans-gene	2	2-32251321-T-G	synonymous_variant	46072	38845	7227	2.57789e-121	0.287465	0.26348	0.31145	0.0122369	dominant	Inflammation	IL18:Q14116:OID20694:v1:Inflammation	0.392993
HLA-A	PLA2G10	No	trans-position, trans-gene	13	6-29943549-A-G	splice_region_variant	44399	3295	41104	2.62038e-121	0.409471	0.37531	0.443633	0.0174291	dominant	Neurology	PLA2G10:O15496:OID21002:v1:Neurology	0.0379278
ERAP2	HLA-E	No	trans-position, trans-gene	18	5-96896698-T-A	non_coding_transcript_exon_variant	45194	11307	33887	2.66881e-121	0.24334	0.223037	0.263643	0.0103586	recessive	Inflammation	HLA-E:P13747:OID20532:v1:Inflammation	0.494638
PCED1A	OXT	No	cis-position, trans-gene	1	20-2836175-C-T	synonymous_variant	46526	17458	29068	2.68392e-121	0.21953	0.201212	0.237848	0.009346	dominant	Neurology	OXT:P01178:OID21047:v1:Neurology	0.209552
CSF1	CSF1	Yes	cis-position, cis-gene	1	1-109923716-C-A	synonymous_variant	46449	17046	29403	2.68559e-121	-0.219979	-0.238335	-0.201623	0.00936509	recessive	Inflammation	CSF1:P09603:OID20719:v1:Inflammation	0.393853
ABO	OBP2B	No	cis-position, trans-gene	10	9-133262144-C-A	missense_variant	45900	2011	43889	2.75908e-121	-0.426196	-0.461759	-0.390632	0.0181445	dominant	Neurology	OBP2B:Q9NPH6:OID20980:v1:Neurology	0.0222593
ABCA6	ICAM5	No	trans-position, trans-gene	87	17-69085137-A-G	missense_variant	46386	1988	44398	2.77065e-121	0.521589	0.478064	0.565114	0.0222066	dominant	Cardiometabolic	ICAM5:Q9UMF0:OID20145:v1:Cardiometabolic	0.0217814
TPSG1	TPSAB1	No	cis-position, trans-gene	2	16-1222684-C-G	missense_variant	46708	1809	44899	2.78022e-121	0.558038	0.51147	0.604606	0.023759	recessive	Inflammation	TPSAB1:Q15661:OID20642:v1:Inflammation	0.199856
ABO	THBD	No	trans-position, trans-gene	175	9-133256074-G-A	synonymous_variant	46354	5654	40700	2.82539e-121	0.316094	0.289715	0.342472	0.0134581	dominant	Cardiometabolic	THBD:P07204:OID20231:v1:Cardiometabolic	0.0632743
SPINK5	SPINK5	Yes	cis-position, cis-gene	1	5-148112898-T-C	synonymous_variant	46410	3182	43228	2.83138e-121	-0.415371	-0.450034	-0.380708	0.0176851	dominant	Neurology	SPINK5:Q9NQ38:OID21148:v1:Neurology	0.0348874
CA3	CA13	No	cis-position, trans-gene	2	8-85439768-G-A	missense_variant	45690	37986	7704	2.84817e-121	0.155179	0.14223	0.168129	0.00660677	genotypic	Cardiometabolic	CA13:Q8N1Q1:OID20225:v1:Cardiometabolic	0.40778
MED24	FABP9	No	trans-position, trans-gene	54	17-40020003-A-T	synonymous_variant	44188	26489	17699	2.87981e-121	0.22079	0.202367	0.239213	0.00939939	dominant	Inflammation	FABP9:Q0Z7S8:OID20501:v1:Inflammation	0.369039
CSNK2B	KIR2DL3	No	trans-position, trans-gene	30	6-31669957-A-T	3_prime_UTR_variant	44570	21722	22848	2.95669e-121	-0.216936	-0.235038	-0.198833	0.00923599	dominant	Oncology	KIR2DL3:P43628:OID21196:v1:Oncology	0.284403
CCHCR1	CPVL	No	trans-position, trans-gene	68	6-31142614-G-C	missense_variant	46290	25262	21028	2.96018e-121	0.218651	0.200403	0.236899	0.00931012	dominant	Oncology	CPVL:Q9H3G5:OID21435:v1:Oncology	0.327286
NLGN2	TNFSF13	No	cis-position, trans-gene	2	17-7415616-C-T	synonymous_variant	46420	29891	16529	3.09314e-121	-0.147234	-0.159523	-0.134945	0.00626976	genotypic	Inflammation	TNFSF13:O75888:OID20733:v1:Inflammation	0.401935
HLA-DQA2	LILRB4	No	trans-position, trans-gene	45	6-32746398-C-T	3_prime_UTR_variant	44835	9766	35069	3.15397e-121	-0.256059	-0.277429	-0.234688	0.0109031	recessive	Inflammation	LILRB4:Q8NHJ6:OID20429:v1:Inflammation	0.460221
APOH	HSD11B1	No	trans-position, trans-gene	62	17-66214462-A-C	missense_variant	46192	2714	43478	3.38482e-121	0.447081	0.40976	0.484403	0.0190412	genotypic	Inflammation	HSD11B1:P28845:OID20575:v1:Inflammation	0.0298604
CYP2B6	MIA	No	cis-position, trans-gene	1	19-41006936-G-T	missense_variant	46294	19618	26676	3.41463e-121	0.215783	0.197769	0.233796	0.00919038	dominant	Oncology	MIA:Q16674:OID21531:v1:Oncology	0.241195
HLA-B	HLA-E	No	cis-position, trans-gene	168	6-31355639-G-C	non_coding_transcript_exon_variant	45941	1067	44874	3.56228e-121	0.69434	0.636374	0.752306	0.0295742	recessive	Inflammation	HLA-E:P13747:OID20532:v1:Inflammation	0.148877
MUC22	HLA-E	No	cis-position, trans-gene	28	6-31025813-A-G	missense_variant	46184	13657	32527	3.67421e-121	-0.201157	-0.217951	-0.184362	0.00856854	genotypic	Inflammation	HLA-E:P13747:OID20532:v1:Inflammation	0.160665
CES3	CES3	Yes	cis-position, cis-gene	1	16-66964467-C-T	missense_variant	46101	563	45538	3.6904e-121	-0.970859	-1.05192	-0.889802	0.0413552	dominant	Oncology	CES3:Q6UWW8:OID21340:v1:Oncology	0.00606201
HLA-DQA2	LILRB4	No	trans-position, trans-gene	45	6-32746405-GA-G	3_prime_UTR_variant	44807	9764	35043	3.69931e-121	-0.255998	-0.277369	-0.234626	0.0109037	recessive	Inflammation	LILRB4:Q8NHJ6:OID20429:v1:Inflammation	0.460189
SH3BP1	LGALS1	No	cis-position, trans-gene	1	22-37647437-C-A	splice_region_variant	46242	32114	14128	3.71776e-121	-0.149962	-0.162483	-0.137441	0.00638799	genotypic	Cardiometabolic	LGALS1:P09382:OID20154:v1:Cardiometabolic	0.446757
NFASC	NFASC	Yes	cis-position, cis-gene	2	1-204974819-C-A	synonymous_variant	46523	29187	17336	3.73437e-121	-0.210183	-0.227732	-0.192634	0.00895348	dominant	Inflammation	NFASC:O94856:OID20634:v1:Inflammation	0.393415
TAS2R31	CST5	No	trans-position, trans-gene	4	12-11030913-A-G	synonymous_variant	45472	19105	26367	3.8819e-121	-0.212516	-0.23026	-0.194772	0.0090529	dominant	Neurology	CST5:P28325:OID20995:v1:Neurology	0.238456
ABO	THBD	No	trans-position, trans-gene	175	9-133256028-C-T	missense_variant	46362	5650	40712	3.92775e-121	0.316027	0.289638	0.342415	0.0134634	dominant	Cardiometabolic	THBD:P07204:OID20231:v1:Cardiometabolic	0.063179
ZC2HC1C	PGF	No	cis-position, trans-gene	4	14-75071514-G-T	missense_variant	46778	33990	12788	3.98602e-121	-0.133859	-0.145036	-0.122681	0.00570295	genotypic	Inflammation	PGF:P49763:OID20673:v1:Inflammation	0.476122
ABO	THBD	No	trans-position, trans-gene	171	9-133255935-G-T	missense_variant	46300	5595	40705	3.9922e-121	0.300108	0.275048	0.325168	0.0127856	genotypic	Cardiometabolic	THBD:P07204:OID20231:v1:Cardiometabolic	0.0627024
ABCA6	ICAM5	No	trans-position, trans-gene	87	17-69085137-A-G	missense_variant	46386	1988	44398	4.13083e-121	0.512264	0.469486	0.555042	0.0218255	genotypic	Cardiometabolic	ICAM5:Q9UMF0:OID20145:v1:Cardiometabolic	0.0217814
MICA	MICB_MICA	Yes	cis-position, cis-gene	53	6-31403653-T-C	synonymous_variant	46162	44165	1997	4.19159e-121	-0.18749	-0.203147	-0.171833	0.0079883	genotypic	Inflammation	MICB_MICA:Q29980_Q29983:OID20593:v1:Inflammation	0.204945
FUT3	FAM3B	No	trans-position, trans-gene	26	19-5844781-A-C	missense_variant	46082	7879	38203	4.19836e-121	0.277287	0.254131	0.300443	0.0118142	dominant	Oncology	FAM3B:P58499:OID21372:v1:Oncology	0.0895721
LYPD3	TNFRSF10C	No	trans-position, trans-gene	7	19-43463540-T-C	non_coding_transcript_exon_variant	45985	19187	26798	4.25258e-121	0.220583	0.202162	0.239004	0.00939842	dominant	Cardiometabolic	TNFRSF10C:O14798:OID20265:v1:Cardiometabolic	0.236572
IZUMO1	LYPD3	No	trans-position, trans-gene	88	19-48744529-G-A	synonymous_variant	45175	30023	15152	4.27573e-121	-0.152204	-0.164914	-0.139494	0.0064847	genotypic	Oncology	LYPD3:O95274:OID21530:v1:Oncology	0.425521
HIST1H1C	BTN3A2	No	cis-position, trans-gene	7	6-26055844-G-C	synonymous_variant	46150	19116	27034	4.3277e-121	0.217869	0.199673	0.236064	0.00928317	dominant	Inflammation	BTN3A2:P78410:OID20540:v1:Inflammation	0.235962
HIST1H2BL	CPVL	No	trans-position, trans-gene	57	6-27807896-A-G	missense_variant	46608	11772	34836	4.45313e-121	0.222966	0.204344	0.241589	0.00950115	genotypic	Oncology	CPVL:Q9H3G5:OID21435:v1:Oncology	0.136273
ZBTB12	MICB_MICA	No	cis-position, trans-gene	8	6-31901161-C-T	missense_variant	46263	2727	43536	4.56079e-121	-0.454349	-0.492298	-0.416401	0.0193614	dominant	Inflammation	MICB_MICA:Q29980_Q29983:OID20593:v1:Inflammation	0.0300361
TTBK1	DNPH1	No	cis-position, trans-gene	1	6-43284142-C-G	synonymous_variant	46436	10211	36225	4.60511e-121	-0.254771	-0.276051	-0.233491	0.010857	dominant	Inflammation	DNPH1:O43598:OID20744:v1:Inflammation	0.116929
ABO	CDH1	No	trans-position, trans-gene	168	9-133255635-C-T	synonymous_variant	44862	7379	37483	4.64558e-121	0.289435	0.265262	0.313608	0.0123331	dominant	Cardiometabolic	CDH1:P12830:OID20353:v1:Cardiometabolic	0.0860863
PDIA2	HBQ1	No	cis-position, trans-gene	3	16-284890-G-A	missense_variant	46709	17145	29564	4.68428e-121	-0.217091	-0.235224	-0.198957	0.0092517	dominant	Oncology	HBQ1:P09105:OID21433:v1:Oncology	0.204255
MUC22	MICB_MICA	No	cis-position, trans-gene	10	6-31028548-C-T	synonymous_variant	46261	1371	44890	4.73864e-121	-0.619254	-0.670979	-0.567528	0.0263904	genotypic	Inflammation	MICB_MICA:Q29980_Q29983:OID20593:v1:Inflammation	0.014987
MYBPHL	GRN	No	trans-position, trans-gene	6	1-109297547-C-T	missense_variant	46190	2315	43875	4.75363e-121	-0.479514	-0.519567	-0.43946	0.0204352	genotypic	Neurology	GRN:P28799:OID21159:v1:Neurology	0.0253851
MED24	FABP9	No	trans-position, trans-gene	54	17-40026837-G-T	non_coding_transcript_exon_variant	46145	28293	17852	4.78922e-121	0.216955	0.198833	0.235078	0.00924597	dominant	Inflammation	FABP9:Q0Z7S8:OID20501:v1:Inflammation	0.379156
MAMSTR	CDH17	No	trans-position, trans-gene	128	19-48715345-C-T	synonymous_variant&splice_region_variant	46323	36749	9574	4.89999e-121	-0.26132	-0.283149	-0.239491	0.0111372	dominant	Cardiometabolic	CDH17:Q12864:OID20134:v1:Cardiometabolic	0.453585
HLA-DQB1	HLA-E	No	trans-position, trans-gene	147	6-32661939-T-C	non_coding_transcript_exon_variant	44978	19653	25325	5.00351e-121	0.213644	0.195798	0.231489	0.00910486	dominant	Inflammation	HLA-E:P13747:OID20532:v1:Inflammation	0.252124
TMEM129	TACC3	No	cis-position, trans-gene	1	4-1719067-T-G	3_prime_UTR_variant	45080	25188	19892	5.03915e-121	-0.219273	-0.237589	-0.200957	0.00934495	dominant	Oncology	TACC3:Q9Y6A5:OID21285:v1:Oncology	0.338535
HLA-DQA1	HLA-E	No	trans-position, trans-gene	137	6-32642029-C-T	missense_variant	45033	18333	26700	5.12942e-121	0.174864	0.160257	0.189471	0.00745257	genotypic	Inflammation	HLA-E:P13747:OID20532:v1:Inflammation	0.232497
HIST1H1B	CPVL	No	trans-position, trans-gene	58	6-27867494-T-C	synonymous_variant	46575	11726	34849	5.15857e-121	0.223092	0.204454	0.24173	0.00950906	genotypic	Oncology	CPVL:Q9H3G5:OID21435:v1:Oncology	0.135885
FPR3	B4GALT1	No	trans-position, trans-gene	13	19-51824531-C-T	synonymous_variant	46439	4197	42242	5.25657e-121	-0.368264	-0.399031	-0.337497	0.0156973	recessive	Inflammation	B4GALT1:P15291:OID20780:v1:Inflammation	0.301341
BBOF1	ENTPD5	No	cis-position, trans-gene	1	14-74023112-C-A	missense_variant	45511	578	44933	5.27229e-121	-0.957638	-1.03764	-0.877636	0.0408171	dominant	Cardiometabolic	ENTPD5:O75356:OID20104:v1:Cardiometabolic	0.00640457
LAPTM4B	TACSTD2	No	trans-position, trans-gene	2	8-97815303-G-A	splice_acceptor_variant	39249	28218	11031	5.32562e-121	0.259799	0.238105	0.281493	0.0110682	dominant	Oncology	TACSTD2:P09758:OID21447:v1:Oncology	0.475807
TAS2R46	CST5	No	trans-position, trans-gene	4	12-11061546-C-T	stop_gained	45472	19102	26370	5.35643e-121	-0.212388	-0.230131	-0.194644	0.00905278	dominant	Neurology	CST5:P28325:OID20995:v1:Neurology	0.238435
NOL8	OGN	No	cis-position, trans-gene	2	9-92316131-T-C	missense_variant	46392	2341	44051	5.4841e-121	0.453975	0.416045	0.491906	0.0193522	dominant	Neurology	OGN:P20774:OID21123:v1:Neurology	0.0256128
MSH5	PAMR1	No	trans-position, trans-gene	203	6-31760120-C-T	synonymous_variant	46389	11452	34937	5.65227e-121	-0.217316	-0.235474	-0.199158	0.0092643	genotypic	Neurology	PAMR1:Q6UXH9:OID21153:v1:Neurology	0.132746
LAMP3	LAMP3	Yes	cis-position, cis-gene	1	3-183135882-T-C	missense_variant	46295	43062	3233	5.70044e-121	0.400263	0.366818	0.433708	0.0170636	dominant	Inflammation	LAMP3:Q9UQV4:OID20638:v1:Inflammation	0.258035
ANKMY1	GPC1	No	cis-position, trans-gene	1	2-240511933-C-T	synonymous_variant	46696	15758	30938	5.73189e-121	-0.222686	-0.241294	-0.204078	0.00949367	dominant	Oncology	GPC1:P35052:OID21438:v1:Oncology	0.186077
DPCR1	HLA-E	No	cis-position, trans-gene	30	6-30953113-G-A	missense_variant	46244	26414	19830	5.75365e-121	-0.155388	-0.168372	-0.142404	0.00662445	genotypic	Inflammation	HLA-E:P13747:OID20532:v1:Inflammation	0.344297
TCF19	RNASET2	No	trans-position, trans-gene	160	6-31161533-C-T	missense_variant	46676	13303	33373	5.78411e-121	0.203718	0.186695	0.220741	0.00868516	genotypic	Cardiometabolic	RNASET2:O00584:OID20321:v1:Cardiometabolic	0.154721
PRRC2A	RNASET2	No	trans-position, trans-gene	157	6-31630712-A-G	synonymous_variant	46672	16665	30007	5.89169e-121	0.218423	0.200171	0.236675	0.00931237	dominant	Cardiometabolic	RNASET2:O00584:OID20321:v1:Cardiometabolic	0.1976
PLXDC1	PLXDC1	Yes	cis-position, cis-gene	1	17-39087674-A-G	synonymous_variant	44940	22323	22617	5.98899e-121	-0.219052	-0.237355	-0.200748	0.0093384	dominant	Oncology	PLXDC1:Q8IUK5:OID21258:v1:Oncology	0.292861
FAM118A	AFP	No	trans-position, trans-gene	1	22-45322160-A-G	5_prime_UTR_variant	45302	3571	41731	6.21663e-121	0.390469	0.357839	0.423098	0.0166476	recessive	Neurology	AFP:P02771:OID20978:v1:Neurology	0.272492
STKLD1	CXADR	No	trans-position, trans-gene	157	9-133405414-T-G	missense_variant	46219	8035	38184	6.33844e-121	-0.2818	-0.305351	-0.258249	0.0120157	dominant	Inflammation	CXADR:P78310:OID20561:v1:Inflammation	0.0909571
EIF5A	SIGLEC9	No	trans-position, trans-gene	249	17-7308464-T-G	5_prime_UTR_variant	46653	270	46383	6.63393e-121	1.36689	1.25264	1.48114	0.0582894	genotypic	Oncology	SIGLEC9:Q9Y336:OID21390:v1:Oncology	0.00289378
XG	XG	Yes	cis-position, cis-gene	1	X-2782116-G-A	missense_variant	46596	10244	36352	6.72318e-121	0.132579	0.121497	0.14366	0.00565377	genotypic	Cardiometabolic	XG:P55808:OID20259:v1:Cardiometabolic	0.151038
NEK9	PGF	No	cis-position, trans-gene	4	14-75124119-G-A	synonymous_variant	46569	33770	12799	6.89534e-121	-0.133767	-0.144948	-0.122586	0.00570472	genotypic	Inflammation	PGF:P49763:OID20673:v1:Inflammation	0.475749
MUC4	TFRC	No	cis-position, trans-gene	1	3-195790253-G-A	synonymous_variant	46495	15171	31324	6.99491e-121	-0.194231	-0.210467	-0.177996	0.00828349	genotypic	Cardiometabolic	TFRC:P02786:OID20369:v1:Cardiometabolic	0.179221
ABO	IGF1R	No	trans-position, trans-gene	176	9-133255801-C-T	synonymous_variant	46094	5631	40463	7.0695e-121	0.318213	0.291614	0.344813	0.0135709	dominant	Oncology	IGF1R:P08069:OID21274:v1:Oncology	0.0633965
ACTN3	CCS	No	cis-position, trans-gene	5	11-66561270-A-C	missense_variant	46025	1584	44441	7.15393e-121	-0.576901	-0.625125	-0.528677	0.0246037	recessive	Neurology	CCS:O14618:OID20973:v1:Neurology	0.185614
ABO	GP2	No	trans-position, trans-gene	75	9-133255902-C-T	missense_variant	44951	2631	42320	7.16847e-121	-0.453458	-0.49136	-0.415556	0.0193378	recessive	Cardiometabolic	GP2:P55259:OID20090:v1:Cardiometabolic	0.2419
CCHCR1	LILRB4	No	trans-position, trans-gene	68	6-31142614-G-C	missense_variant	45149	24617	20532	7.17569e-121	-0.210907	-0.228536	-0.193278	0.00899431	dominant	Inflammation	LILRB4:Q8NHJ6:OID20429:v1:Inflammation	0.327286
TTC21B	GALNT3	No	cis-position, trans-gene	1	2-165941136-C-T	missense_variant	45292	38069	7223	7.30831e-121	-0.29828	-0.323214	-0.273347	0.012721	dominant	Inflammation	GALNT3:Q14435:OID20471:v1:Inflammation	0.397141
OBP2B	CDH5	No	trans-position, trans-gene	121	9-133206442-C-T	missense_variant	46487	17561	28926	7.43662e-121	-0.184769	-0.200215	-0.169322	0.00788082	genotypic	Cardiometabolic	CDH5:P33151:OID20243:v1:Cardiometabolic	0.210587
DDR1	BTN2A1	No	trans-position, trans-gene	86	6-30894646-C-T	missense_variant	46476	18240	28236	7.60478e-121	0.21346	0.195614	0.231306	0.00910493	dominant	Inflammation	BTN2A1:Q7KYR7:OID20713:v1:Inflammation	0.22113
GNPTAB	NAAA	No	trans-position, trans-gene	25	12-101764985-T-C	synonymous_variant	45723	11938	33785	8.02312e-121	-0.244529	-0.264974	-0.224085	0.0104307	recessive	Neurology	NAAA:Q02083:OID20931:v1:Neurology	0.489393
C6orf10	MICB_MICA	No	cis-position, trans-gene	101	6-32293730-T-C	missense_variant	46109	19276	26833	8.06261e-121	0.177719	0.16286	0.192578	0.00758108	genotypic	Inflammation	MICB_MICA:Q29980_Q29983:OID20593:v1:Inflammation	0.237486
MUC12	PILRB	No	cis-position, trans-gene	5	7-100991359-T-G	missense_variant	46240	42820	3420	8.23207e-121	0.16852	0.154429	0.18261	0.00718899	genotypic	Cardiometabolic	PILRB:Q9UKJ0:OID20197:v1:Cardiometabolic	0.269439
TAS1R3	VWA1	No	cis-position, trans-gene	1	1-1333082-G-A	synonymous_variant	46578	1417	45161	8.45295e-121	0.616154	0.564631	0.667676	0.0262867	genotypic	Oncology	VWA1:Q6PCB0:OID21421:v1:Oncology	0.015324
CARD19	NINJ1	No	cis-position, trans-gene	4	9-93110603-C-T	synonymous_variant	45191	12630	32561	8.60866e-121	-0.240476	-0.260583	-0.220369	0.0102587	dominant	Oncology	NINJ1:Q92982:OID21167:v1:Oncology	0.150801
ACTN3	CCS	No	cis-position, trans-gene	5	11-66560584-A-G	synonymous_variant	46048	1585	44463	8.74695e-121	-0.576414	-0.624614	-0.528213	0.024592	recessive	Neurology	CCS:O14618:OID20973:v1:Neurology	0.185851
NES	HDGF	No	cis-position, trans-gene	1	1-156669844-G-A	synonymous_variant	46536	23215	23321	8.96541e-121	0.166735	0.152792	0.180679	0.00711412	genotypic	Oncology	HDGF:P51858:OID21455:v1:Oncology	0.292335
ZSCAN12	BTN3A2	No	trans-position, trans-gene	15	6-28391393-A-G	synonymous_variant	46190	31845	14345	9.19325e-121	-0.151876	-0.164578	-0.139175	0.00648029	genotypic	Inflammation	BTN3A2:P78410:OID20540:v1:Inflammation	0.445027
NEK9	PGF	No	cis-position, trans-gene	4	14-75107384-C-T	missense_variant	46594	33795	12799	9.43451e-121	-0.133652	-0.14483	-0.122474	0.0057031	genotypic	Inflammation	PGF:P49763:OID20673:v1:Inflammation	0.475858
BTG2	CHIT1	No	cis-position, trans-gene	1	1-203307309-C-T	synonymous_variant	46569	1192	45377	9.49716e-121	-0.636834	-0.690097	-0.583571	0.0271748	genotypic	Cardiometabolic	CHIT1:Q13231:OID20312:v1:Cardiometabolic	0.0129069
SERPINA1	DCBLD2	No	trans-position, trans-gene	135	14-94378610-C-T	missense_variant	46463	1889	44574	9.66552e-121	0.520503	0.476969	0.564038	0.0222113	dominant	Oncology	DCBLD2:Q96PD2:OID21474:v1:Oncology	0.0205979
IZUMO1	FGF19	No	trans-position, trans-gene	90	19-48740962-C-A	synonymous_variant	46417	31136	15281	9.68595e-121	0.228058	0.208984	0.247133	0.0097319	dominant	Inflammation	FGF19:O95750:OID20715:v1:Inflammation	0.427192
KDR	KDR	Yes	cis-position, cis-gene	1	4-55113391-C-T	missense_variant	46435	8576	37859	9.73109e-121	-0.274576	-0.297542	-0.251611	0.0117171	dominant	Oncology	KDR:P35968:OID21497:v1:Oncology	0.0974295
HSPA8	CLMP	No	cis-position, trans-gene	3	11-123057926-A-T	splice_region_variant	46521	1481	45040	9.80622e-121	-0.550826	-0.596898	-0.504754	0.023506	genotypic	Oncology	CLMP:Q9H6B4:OID21419:v1:Oncology	0.0161742
MICB	BTN3A2	No	trans-position, trans-gene	64	6-31506223-G-A	missense_variant	46228	24173	22055	1.00917e-120	-0.214229	-0.232149	-0.19631	0.00914236	dominant	Inflammation	BTN3A2:P78410:OID20540:v1:Inflammation	0.309187
ABO	IGF1R	No	trans-position, trans-gene	175	9-133256028-C-T	missense_variant	46068	5610	40458	1.00963e-120	0.301217	0.276022	0.326412	0.0128545	genotypic	Oncology	IGF1R:P08069:OID21274:v1:Oncology	0.063179
KSR1	LGALS9	No	cis-position, trans-gene	1	17-27582790-C-T	missense_variant	46271	652	45619	1.04178e-120	-0.86105	-0.933077	-0.789023	0.0367481	recessive	Inflammation	LGALS9:O00182:OID20781:v1:Inflammation	0.118159
OR2T10	LYPD8	No	cis-position, trans-gene	1	1-248593133-C-A	synonymous_variant	44369	401	43968	1.04466e-120	1.14373	1.04807	1.23939	0.0488064	dominant	Oncology	LYPD8:Q6UX82:OID21251:v1:Oncology	0.00519363
ADAMTS7	CTSH	No	cis-position, trans-gene	1	15-78796665-T-C	synonymous_variant	45329	25164	20165	1.09702e-120	0.213528	0.195666	0.23139	0.00911329	recessive	Cardiometabolic	CTSH:P09668:OID20113:v1:Cardiometabolic	0.25468
CCHCR1	LRPAP1	No	trans-position, trans-gene	50	6-31148469-G-A	missense_variant	46437	31922	14515	1.09785e-120	0.149686	0.137163	0.162208	0.00638899	genotypic	Neurology	LRPAP1:P30533:OID21059:v1:Neurology	0.443134
MOG	KLRD1	No	trans-position, trans-gene	20	6-29666235-A-G	missense_variant	46447	38182	8265	1.09829e-120	-0.272333	-0.295116	-0.24955	0.0116239	recessive	Inflammation	KLRD1:Q13241:OID20632:v1:Inflammation	0.0940151
BTN1A1	BTN3A2	No	cis-position, trans-gene	9	6-26509102-C-G	missense_variant	46084	33128	12956	1.10414e-120	0.238546	0.21859	0.258503	0.0101817	dominant	Inflammation	BTN3A2:P78410:OID20540:v1:Inflammation	0.47076
EHBP1L1	LTBP3	No	cis-position, trans-gene	5	11-65582285-T-G	missense_variant	45246	10708	34538	1.11147e-120	0.248352	0.227576	0.269128	0.0105998	recessive	Oncology	LTBP3:Q9NS15:OID21191:v1:Oncology	0.484745
STAB1	MME	No	trans-position, trans-gene	26	3-52521941-T-C	synonymous_variant	46007	37106	8901	1.1282e-120	0.262774	0.24079	0.284758	0.0112162	dominant	Oncology	MME:P08473:OID21307:v1:Oncology	0.440591
BTN1A1	BTN3A2	No	cis-position, trans-gene	9	6-26501669-T-C	synonymous_variant	46230	33272	12958	1.14432e-120	0.238293	0.218356	0.258229	0.0101716	dominant	Inflammation	BTN3A2:P78410:OID20540:v1:Inflammation	0.470831
ECM1	CA14	No	cis-position, trans-gene	3	1-150509779-A-G	non_coding_transcript_exon_variant	46659	12133	34526	1.16353e-120	0.232777	0.213301	0.252253	0.00993676	dominant	Oncology	CA14:Q9ULX7:OID21401:v1:Oncology	0.140146
TCF19	TFF3	No	trans-position, trans-gene	32	6-31166310-C-G	missense_variant	46110	10585	35525	1.24264e-120	0.247454	0.226748	0.268159	0.0105642	dominant	Cardiometabolic	TFF3:Q07654:OID20371:v1:Cardiometabolic	0.122309
DDR1	BTN3A2	No	trans-position, trans-gene	41	6-30897052-T-C	synonymous_variant	46171	29116	17055	1.24454e-120	-0.22182	-0.240381	-0.203259	0.0094699	dominant	Inflammation	BTN3A2:P78410:OID20540:v1:Inflammation	0.391651
ZAN	PILRA	No	cis-position, trans-gene	2	7-100758262-C-T	missense_variant	46408	1640	44768	1.24856e-120	-0.566348	-0.61374	-0.518957	0.024179	dominant	Neurology	PILRA:Q9UKJ1:OID21129:v1:Neurology	0.01783
RSPO3	RSPO3	Yes	cis-position, cis-gene	9	6-127155371-G-A	synonymous_variant	46462	36690	9772	1.25481e-120	0.139143	0.127499	0.150786	0.00594047	genotypic	Oncology	RSPO3:Q9BXY4:OID21415:v1:Oncology	0.455676
ATF6B	C2	No	cis-position, trans-gene	190	6-32128224-C-A	5_prime_UTR_variant	46402	11291	35111	1.31712e-120	0.221214	0.202701	0.239727	0.00944516	genotypic	Cardiometabolic	C2:P06681:OID20410:v1:Cardiometabolic	0.13056
FUT2	F3	No	trans-position, trans-gene	138	19-48703728-G-A	missense_variant	46410	36373	10037	1.32131e-120	-0.243328	-0.263692	-0.222965	0.0103894	dominant	Oncology	F3:P13726:OID21440:v1:Oncology	0.465079
RAVER1	ICAM1	No	cis-position, trans-gene	3	19-10333490-G-A	synonymous_variant	46174	4406	41768	1.32489e-120	0.361838	0.331557	0.392119	0.0154493	dominant	Cardiometabolic	ICAM1:P05362:OID20411:v1:Cardiometabolic	0.0490343
MICA	CDSN	No	cis-position, trans-gene	50	6-31412383-TG-T	frameshift_variant	46150	8436	37714	1.42126e-120	-0.255685	-0.277085	-0.234285	0.0109183	genotypic	Inflammation	CDSN:Q15517:OID20667:v1:Inflammation	0.0959394
TMEM254	SFTPA2	No	cis-position, trans-gene	3	10-80081672-AAAAG-A	frameshift_variant	44995	4110	40885	1.42367e-120	-0.37442	-0.405756	-0.343084	0.0159874	dominant	Oncology	SFTPA2:Q8IWL1:OID21218:v1:Oncology	0.0466008
HSPA14	CDNF	No	cis-position, trans-gene	1	10-14843599-C-T	missense_variant	46097	2575	43522	1.4351e-120	0.447241	0.409808	0.484675	0.0190985	genotypic	Oncology	CDNF:Q49AH0:OID21318:v1:Oncology	0.0283164
ABO	THBD	No	trans-position, trans-gene	173	9-133255928-C-G	missense_variant	46340	5635	40705	1.464e-120	0.315686	0.289262	0.342109	0.0134814	dominant	Cardiometabolic	THBD:P07204:OID20231:v1:Cardiometabolic	0.0630723
LILRB2	LILRB1	No	cis-position, trans-gene	13	19-54279520-A-T	missense_variant	46912	16872	30040	1.49564e-120	0.183259	0.167919	0.198599	0.00782669	genotypic	Cardiometabolic	LILRB1:Q8NHL6:OID20323:v1:Cardiometabolic	0.200691
BNIPL	CTSS	No	cis-position, trans-gene	4	1-151038849-C-T	missense_variant	36718	10389	26329	1.53439e-120	0.235598	0.215892	0.255305	0.0100543	genotypic	Neurology	CTSS:P25774:OID21056:v1:Neurology	0.153186
BTN1A1	BTN3A2	No	cis-position, trans-gene	9	6-26505175-C-A	synonymous_variant	45687	32716	12971	1.62592e-120	0.238689	0.218707	0.258671	0.0101948	dominant	Inflammation	BTN3A2:P78410:OID20540:v1:Inflammation	0.470248
TCF19	RNASET2	No	trans-position, trans-gene	160	6-31161533-C-T	missense_variant	46676	13303	33373	1.63934e-120	0.231182	0.211827	0.250537	0.00987491	dominant	Cardiometabolic	RNASET2:O00584:OID20321:v1:Cardiometabolic	0.154721
HCG4	CDSN	No	trans-position, trans-gene	31	6-29792099-G-A	non_coding_transcript_exon_variant	46182	6193	39989	1.64167e-120	0.312573	0.286405	0.338742	0.0133512	recessive	Inflammation	CDSN:Q15517:OID20667:v1:Inflammation	0.361067
BAG6	MICB_MICA	No	cis-position, trans-gene	22	6-31647737-T-C	synonymous_variant	46260	1558	44702	1.6663e-120	-0.583607	-0.632468	-0.534746	0.0249288	genotypic	Inflammation	MICB_MICA:Q29980_Q29983:OID20593:v1:Inflammation	0.0168888
TAP2	LILRB4	No	trans-position, trans-gene	11	6-32830573-A-C	non_coding_transcript_exon_variant	45409	10743	34666	1.69407e-120	-0.2208	-0.239286	-0.202315	0.00943126	genotypic	Inflammation	LILRB4:Q8NHJ6:OID20429:v1:Inflammation	0.126854
GPANK1	RNASET2	No	trans-position, trans-gene	155	6-31664357-C-A	missense_variant	46626	16608	30018	1.70385e-120	0.218136	0.199872	0.2364	0.00931828	dominant	Cardiometabolic	RNASET2:O00584:OID20321:v1:Cardiometabolic	0.197166
ABO	CBLIF	No	trans-position, trans-gene	223	9-133257521-T-TC	splice_acceptor_variant	45571	25353	20218	1.72373e-120	-0.157508	-0.170695	-0.144321	0.00672808	genotypic	Cardiometabolic	CBLIF:P27352:OID20179:v1:Cardiometabolic	0.337867
HLA-DRA	KIR2DL3	No	trans-position, trans-gene	41	6-32439932-C-A	5_prime_UTR_variant	44732	26439	18293	1.92239e-120	-0.157719	-0.170925	-0.144512	0.00673806	genotypic	Oncology	KIR2DL3:P43628:OID21196:v1:Oncology	0.362844
TNXB	BTN3A2	No	trans-position, trans-gene	193	6-32067917-C-T	synonymous_variant	46248	833	45415	1.95678e-120	-0.803694	-0.871001	-0.736387	0.03434	recessive	Inflammation	BTN3A2:P78410:OID20540:v1:Inflammation	0.13132
MCF2L	F7	No	cis-position, trans-gene	2	13-113074467-G-A	synonymous_variant	46440	18381	28059	2.0252e-120	0.215065	0.197052	0.233077	0.00918991	dominant	Cardiometabolic	F7:P08709:OID20372:v1:Cardiometabolic	0.22295
FUT2	PRSS27	No	trans-position, trans-gene	27	19-48703469-C-T	synonymous_variant	46243	5912	40331	2.05405e-120	-0.319241	-0.345978	-0.292503	0.0136416	dominant	Cardiometabolic	PRSS27:Q9BQR3:OID20212:v1:Cardiometabolic	0.0661525
HMGN4	BTN3A2	No	cis-position, trans-gene	9	6-26545404-G-A	synonymous_variant	46177	33248	12929	2.07004e-120	0.238297	0.218338	0.258255	0.0101829	dominant	Inflammation	BTN3A2:P78410:OID20540:v1:Inflammation	0.47139
ACKR2	CCL7	No	trans-position, trans-gene	6	3-42864624-T-C	missense_variant	46257	5505	40752	2.17808e-120	0.305416	0.279833	0.330998	0.0130523	genotypic	Inflammation	CCL7:P80098:OID20523:v1:Inflammation	0.061453
AQP10	IL6R	No	cis-position, trans-gene	1	1-154321199-G-A	missense_variant	45907	23940	21967	2.19711e-120	-0.213361	-0.231233	-0.195489	0.00911818	dominant	Cardiometabolic	IL6R:P08887:OID20385:v1:Cardiometabolic	0.308803
PRRC2A	RNASET2	No	trans-position, trans-gene	155	6-31636814-C-T	missense_variant	46680	16663	30017	2.26404e-120	0.21788	0.199628	0.236132	0.00931228	dominant	Cardiometabolic	RNASET2:O00584:OID20321:v1:Cardiometabolic	0.19751
LTK	TYRO3	No	cis-position, trans-gene	2	15-41507513-C-T	splice_donor_variant	46358	1002	45356	2.40694e-120	0.740681	0.678627	0.802735	0.0316599	recessive	Cardiometabolic	TYRO3:Q06418:OID20161:v1:Cardiometabolic	0.150978
CACFD1	CXADR	No	trans-position, trans-gene	176	9-133463535-T-C	synonymous_variant	46190	45227	963	2.41601e-120	0.215001	0.196988	0.233014	0.00919004	genotypic	Inflammation	CXADR:P78310:OID20561:v1:Inflammation	0.142662
PBXIP1	ADAM15	No	cis-position, trans-gene	1	1-154951539-C-T	splice_region_variant	45470	1853	43617	2.4161e-120	0.535195	0.490358	0.580031	0.0228754	genotypic	Cardiometabolic	ADAM15:Q13444:OID20109:v1:Cardiometabolic	0.0206262
SLC39A3	THOP1	No	cis-position, trans-gene	1	19-2732988-T-C	synonymous_variant	46153	32028	14125	2.47643e-120	0.145584	0.133387	0.157781	0.00622313	genotypic	Cardiometabolic	THOP1:P52888:OID20194:v1:Cardiometabolic	0.448496
CACFD1	CLEC1A	No	trans-position, trans-gene	176	9-133463535-T-C	synonymous_variant	45470	33403	12067	2.61123e-120	0.241629	0.221383	0.261874	0.0103292	recessive	Cardiometabolic	CLEC1A:Q8NC01:OID20099:v1:Cardiometabolic	0.142662
HLA-C	CPVL	No	trans-position, trans-gene	122	6-31269385-C-G	missense_variant&splice_region_variant	45759	19554	26205	2.64895e-120	-0.220897	-0.239406	-0.202388	0.0094434	recessive	Oncology	CPVL:Q9H3G5:OID21435:v1:Oncology	0.350477
CDSN	LILRB4	No	trans-position, trans-gene	44	6-31116036-T-C	missense_variant	44551	24749	19802	2.71319e-120	-0.212059	-0.229827	-0.194291	0.00906524	recessive	Inflammation	LILRB4:Q8NHJ6:OID20429:v1:Inflammation	0.25668
DYNC2H1	MMP12	No	cis-position, trans-gene	4	11-103155417-T-C	synonymous_variant	46361	2508	43853	2.76804e-120	-0.429321	-0.465299	-0.393343	0.0183558	genotypic	Oncology	MMP12:P39900:OID21439:v1:Oncology	0.0273653
ABO	IGF1R	No	trans-position, trans-gene	175	9-133256074-G-A	synonymous_variant	46059	5614	40445	2.86854e-120	0.317837	0.2912	0.344473	0.0135899	dominant	Oncology	IGF1R:P08069:OID21274:v1:Oncology	0.0632743
GPC1	GPC1	Yes	cis-position, cis-gene	1	2-240466062-C-T	synonymous_variant	46228	614	45614	2.94199e-120	0.921419	0.844195	0.998643	0.0393997	recessive	Oncology	GPC1:P35052:OID21438:v1:Oncology	0.108845
IZUMO1	FGF19	No	trans-position, trans-gene	90	19-48740963-G-A	missense_variant	46409	31128	15281	3.21114e-120	0.227573	0.208497	0.246649	0.00973267	dominant	Inflammation	FGF19:O95750:OID20715:v1:Inflammation	0.42718
NCAN	NCAN	Yes	cis-position, cis-gene	33	19-19219115-C-T	missense_variant	46799	6772	40027	3.22009e-120	-0.285306	-0.309222	-0.26139	0.0122021	dominant	Neurology	NCAN:O14594:OID21055:v1:Neurology	0.0748796
PSG3	PSG1	No	cis-position, trans-gene	3	19-42729245-A-T	missense_variant	46080	2488	43592	3.2278e-120	-0.458465	-0.496895	-0.420034	0.019607	genotypic	Neurology	PSG1:P11464:OID20916:v1:Neurology	0.0272731
BAG6	MICB_MICA	No	cis-position, trans-gene	22	6-31647737-T-C	synonymous_variant	46260	1558	44702	3.40385e-120	-0.592361	-0.64202	-0.542701	0.0253361	dominant	Inflammation	MICB_MICA:Q29980_Q29983:OID20593:v1:Inflammation	0.0168888
YIF1B	SPINT2	No	cis-position, trans-gene	5	19-38307446-T-C	synonymous_variant	46426	21766	24660	3.51586e-120	-0.167421	-0.181457	-0.153385	0.00716134	genotypic	Inflammation	SPINT2:O43291:OID20720:v1:Inflammation	0.272312
PRPF31	OSCAR	No	cis-position, trans-gene	2	19-54123785-G-A	synonymous_variant	46362	2695	43667	3.5768e-120	0.445525	0.408172	0.482878	0.0190576	genotypic	Inflammation	OSCAR:Q8IYS5:OID20776:v1:Inflammation	0.0293217
GART	IFNGR2	No	cis-position, trans-gene	1	21-33524806-C-T	missense_variant	46028	43461	2567	3.59592e-120	0.178307	0.163358	0.193256	0.0076271	genotypic	Neurology	IFNGR2:P38484:OID20941:v1:Neurology	0.232658
MAMSTR	TMPRSS15	No	trans-position, trans-gene	128	19-48715345-C-T	synonymous_variant&splice_region_variant	46028	36530	9498	3.69546e-120	-0.15197	-0.164712	-0.139228	0.00650087	genotypic	Oncology	TMPRSS15:P98073:OID21364:v1:Oncology	0.453585
SLC6A7	PDGFRB	No	cis-position, trans-gene	1	5-150204634-G-A	splice_region_variant	46043	19803	26240	3.71689e-120	0.174682	0.160036	0.189328	0.00747251	genotypic	Cardiometabolic	PDGFRB:P09619:OID20268:v1:Cardiometabolic	0.246878
FYCO1	TDGF1	No	cis-position, trans-gene	3	3-45967999-C-T	synonymous_variant	45313	15884	29429	3.7195e-120	0.19434	0.178046	0.210634	0.00831304	genotypic	Neurology	TDGF1:P13385:OID20816:v1:Neurology	0.194165
TRIP12	DNER	No	cis-position, trans-gene	1	2-229804142-T-C	synonymous_variant	46021	33447	12574	3.72143e-120	-0.145993	-0.158234	-0.133752	0.00624526	genotypic	Inflammation	DNER:Q8NFT8:OID20712:v1:Inflammation	0.478713
HLA-G	CDSN	No	trans-position, trans-gene	40	6-29829862-C-T	synonymous_variant	46271	4459	41812	3.75325e-120	0.359779	0.329612	0.389945	0.015391	recessive	Inflammation	CDSN:Q15517:OID20667:v1:Inflammation	0.306715
MUC22	MICB_MICA	No	cis-position, trans-gene	10	6-31028548-C-T	synonymous_variant	46261	1371	44890	3.866e-120	-0.628372	-0.681063	-0.575682	0.0268827	dominant	Inflammation	MICB_MICA:Q29980_Q29983:OID20593:v1:Inflammation	0.014987
HCG4	CDSN	No	trans-position, trans-gene	41	6-29792108-G-A	non_coding_transcript_exon_variant	46112	4452	41660	4.06289e-120	0.360121	0.329922	0.390321	0.0154078	recessive	Inflammation	CDSN:Q15517:OID20667:v1:Inflammation	0.305793
ARHGEF11	PEAR1	No	cis-position, trans-gene	1	1-156937323-T-C	missense_variant	46875	27317	19558	4.11257e-120	-0.215527	-0.233602	-0.197452	0.00922198	dominant	Cardiometabolic	PEAR1:Q5VY43:OID20257:v1:Cardiometabolic	0.353778
SLC2A6	ICAM2	No	trans-position, trans-gene	110	9-133475078-T-G	synonymous_variant	46878	43306	3572	4.14043e-120	0.404587	0.370656	0.438518	0.0173117	dominant	Cardiometabolic	ICAM2:P13598:OID20248:v1:Cardiometabolic	0.275965
CACFD1	LGALS7_LGALS7B	No	trans-position, trans-gene	176	9-133463535-T-C	synonymous_variant	46122	33913	12209	4.2404e-120	-0.229911	-0.249193	-0.210629	0.00983752	recessive	Oncology	LGALS7_LGALS7B:P47929:OID21406:v1:Oncology	0.142662
BAG6	RNASET2	No	trans-position, trans-gene	154	6-31641495-T-C	non_coding_transcript_exon_variant	46617	16629	29988	4.27814e-120	0.217833	0.199563	0.236102	0.00932116	dominant	Cardiometabolic	RNASET2:O00584:OID20321:v1:Cardiometabolic	0.197513
HCG4	CDSN	No	trans-position, trans-gene	31	6-29792411-G-A	non_coding_transcript_exon_variant	46539	6194	40345	4.46565e-120	0.311731	0.285584	0.337878	0.0133401	recessive	Inflammation	CDSN:Q15517:OID20667:v1:Inflammation	0.362231
KLK10	KLK12	No	cis-position, trans-gene	3	19-51014792-C-T	3_prime_UTR_variant	45192	5284	39908	4.51616e-120	-0.337073	-0.365344	-0.308803	0.0144236	dominant	Oncology	KLK12:Q9UKR0:OID21201:v1:Oncology	0.0601582
IL17RB	IL17RB	Yes	cis-position, cis-gene	1	3-53852885-C-T	synonymous_variant	45420	25661	19759	4.81137e-120	-0.213678	-0.231601	-0.195754	0.00914464	dominant	Inflammation	IL17RB:Q9NRM6:OID20585:v1:Inflammation	0.341585
MPI	MPI	Yes	cis-position, cis-gene	1	15-74897148-C-T	missense_variant	46096	1154	44942	5.14641e-120	-0.684204	-0.741606	-0.626802	0.0292864	dominant	Oncology	MPI:P34949:OID21288:v1:Oncology	0.0125164
BRCA1	AOC3	No	cis-position, trans-gene	2	17-43093454-C-T	missense_variant	46524	7202	39322	5.15393e-120	-0.265521	-0.287798	-0.243244	0.0113656	genotypic	Cardiometabolic	AOC3:Q16853:OID20389:v1:Cardiometabolic	0.0805831
CSF1R	PDGFRB	No	cis-position, trans-gene	1	5-150056045-G-C	synonymous_variant	46876	4365	42511	5.18012e-120	-0.350826	-0.380261	-0.321391	0.0150176	genotypic	Cardiometabolic	PDGFRB:P09619:OID20268:v1:Cardiometabolic	0.0478396
SERPINA11	SERPINA12	No	cis-position, trans-gene	5	14-94446462-G-A	synonymous_variant	44827	29219	15608	5.21237e-120	-0.219868	-0.238313	-0.201423	0.00941058	dominant	Cardiometabolic	SERPINA12:Q8IW75:OID20219:v1:Cardiometabolic	0.411364
ATF6B	BTN3A2	No	trans-position, trans-gene	190	6-32128224-C-A	5_prime_UTR_variant	46180	835	45345	5.28512e-120	-0.801178	-0.868397	-0.733959	0.0342952	recessive	Inflammation	BTN3A2:P78410:OID20540:v1:Inflammation	0.13056
SLC17A4	HLA-E	No	trans-position, trans-gene	34	6-25769121-T-C	synonymous_variant	45817	35390	10427	5.4359e-120	-0.248915	-0.2698	-0.228031	0.0106554	recessive	Inflammation	HLA-E:P13747:OID20532:v1:Inflammation	0.122025
MYBPHL	GRN	No	trans-position, trans-gene	6	1-109297547-C-T	missense_variant	46190	2315	43875	5.45269e-120	-0.487346	-0.528237	-0.446455	0.0208625	dominant	Neurology	GRN:P28799:OID21159:v1:Neurology	0.0253851
KLKB1	SPINT2	No	trans-position, trans-gene	37	4-186236880-G-A	missense_variant	46277	35180	11097	5.49923e-120	-0.14964	-0.162196	-0.137084	0.006406	genotypic	Inflammation	SPINT2:O43291:OID20720:v1:Inflammation	0.489384
HIST1H2BL	CPVL	No	trans-position, trans-gene	57	6-27807919-G-C	5_prime_UTR_variant	46491	11664	34827	5.71652e-120	0.222402	0.203739	0.241065	0.00952171	genotypic	Oncology	CPVL:Q9H3G5:OID21435:v1:Oncology	0.135486
HLA-A	HLA-E	No	cis-position, trans-gene	17	6-29942594-C-T	missense_variant	45476	9134	36342	5.81833e-120	-0.260936	-0.282831	-0.23904	0.0111711	dominant	Inflammation	HLA-E:P13747:OID20532:v1:Inflammation	0.103795
REXO4	CDH5	No	trans-position, trans-gene	76	9-133412360-G-A	synonymous_variant	46918	29676	17242	5.92699e-120	0.218637	0.200289	0.236986	0.0093614	dominant	Cardiometabolic	CDH5:P33151:OID20243:v1:Cardiometabolic	0.393394
KIF1C	VMO1	No	cis-position, trans-gene	1	17-5007042-G-A	synonymous_variant	46089	2364	43725	5.96969e-120	-0.474076	-0.51386	-0.434292	0.0202978	genotypic	Oncology	VMO1:Q7Z5L0:OID21381:v1:Oncology	0.025955
STAB1	MME	No	trans-position, trans-gene	26	3-52523992-T-C	missense_variant	46060	37169	8891	6.09077e-120	0.262084	0.24009	0.284079	0.0112216	dominant	Oncology	MME:P08473:OID21307:v1:Oncology	0.44034
CDSN	HLA-E	No	cis-position, trans-gene	99	6-31116271-A-G	synonymous_variant	46208	3508	42700	6.1167e-120	0.391742	0.358865	0.424618	0.0167735	recessive	Inflammation	HLA-E:P13747:OID20532:v1:Inflammation	0.274388
GNPTAB	GLB1	No	trans-position, trans-gene	26	12-101761122-A-G	splice_region_variant	45007	34075	10932	6.12269e-120	-0.148994	-0.161497	-0.136491	0.00637909	genotypic	Neurology	GLB1:P16278:OID20949:v1:Neurology	0.489381
ADAMTS13	ICAM2	No	trans-position, trans-gene	69	9-133439376-G-A	synonymous_variant	46741	38208	8533	6.1872e-120	0.153587	0.140697	0.166477	0.0065766	genotypic	Cardiometabolic	ICAM2:P13598:OID20248:v1:Cardiometabolic	0.427311
RNASE3	RNASE3	Yes	cis-position, cis-gene	1	14-20892057-C-G	missense_variant	46000	42718	3282	6.20041e-120	-0.169287	-0.183494	-0.155079	0.00724854	genotypic	Cardiometabolic	RNASE3:P12724:OID20203:v1:Cardiometabolic	0.270029
HSPA1A	LILRB4	No	trans-position, trans-gene	53	6-31815730-G-C	5_prime_UTR_variant	45359	27941	17418	6.27071e-120	-0.215171	-0.233228	-0.197113	0.00921302	dominant	Inflammation	LILRB4:Q8NHJ6:OID20429:v1:Inflammation	0.380247
QDPR	QDPR	Yes	cis-position, cis-gene	1	4-17501759-C-T	synonymous_variant	46074	5154	40920	6.57985e-120	-0.33792	-0.366283	-0.309557	0.0144708	recessive	Cardiometabolic	QDPR:P09417:OID20174:v1:Cardiometabolic	0.335147
MBLAC1	PILRB	No	cis-position, trans-gene	3	7-100127523-C-G	missense_variant	46377	4060	42317	6.88292e-120	0.358826	0.328705	0.388947	0.0153676	genotypic	Cardiometabolic	PILRB:Q9UKJ0:OID20197:v1:Cardiometabolic	0.0448706
MUC22	GZMA	No	trans-position, trans-gene	64	6-31034675-A-G	missense_variant	46218	33059	13159	6.96864e-120	0.149555	0.137	0.162109	0.00640513	genotypic	Inflammation	GZMA:P12544:OID20663:v1:Inflammation	0.470193
PSORS1C1	CPVL	No	trans-position, trans-gene	68	6-31138491-A-G	non_coding_transcript_exon_variant	46084	25986	20098	7.02433e-120	0.160362	0.1469	0.173823	0.00686803	genotypic	Oncology	CPVL:Q9H3G5:OID21435:v1:Oncology	0.342432
CCHCR1	LILRB1	No	trans-position, trans-gene	53	6-31145499-G-A	splice_region_variant	46536	18356	28180	7.14645e-120	0.213925	0.195966	0.231884	0.00916259	recessive	Cardiometabolic	LILRB1:Q8NHL6:OID20323:v1:Cardiometabolic	0.37361
HCG4	CDSN	No	trans-position, trans-gene	41	6-29792146-T-C	non_coding_transcript_exon_variant	46268	4452	41816	7.52806e-120	0.359785	0.329579	0.389991	0.0154111	recessive	Inflammation	CDSN:Q15517:OID20667:v1:Inflammation	0.306556
TAS2R20	CST5	No	trans-position, trans-gene	4	12-10997641-T-C	missense_variant	45374	19022	26352	7.73807e-120	-0.211665	-0.229435	-0.193894	0.00906645	dominant	Neurology	CST5:P28325:OID20995:v1:Neurology	0.238098
MMP27	MMP3	No	cis-position, trans-gene	6	11-102702838-C-A	synonymous_variant	46337	17310	29027	7.81258e-120	-0.17345	-0.188013	-0.158887	0.00743014	dominant	Neurology	MMP3:P08254:OID21083:v1:Neurology	0.208429
ABO	IGF1R	No	trans-position, trans-gene	173	9-133255928-C-G	missense_variant	46046	5595	40451	7.81558e-120	0.30015	0.274949	0.325351	0.0128574	genotypic	Oncology	IGF1R:P08069:OID21274:v1:Oncology	0.0630723
ABO	IGF1R	No	trans-position, trans-gene	175	9-133256028-C-T	missense_variant	46068	5610	40458	7.88811e-120	0.317344	0.290699	0.343989	0.0135942	dominant	Oncology	IGF1R:P08069:OID21274:v1:Oncology	0.063179
CDSN	HLA-E	No	cis-position, trans-gene	101	6-31117165-GCTT-G	disruptive_inframe_deletion	46069	3506	42563	7.97329e-120	0.391732	0.358841	0.424623	0.0167811	recessive	Inflammation	HLA-E:P13747:OID20532:v1:Inflammation	0.273682
NOTCH4	CPVL	No	trans-position, trans-gene	55	6-32222613-T-G	missense_variant	46514	29316	17198	7.99136e-120	0.156101	0.142993	0.169208	0.00668731	genotypic	Oncology	CPVL:Q9H3G5:OID21435:v1:Oncology	0.392748
TMC4	OSCAR	No	cis-position, trans-gene	4	19-54162234-T-C	synonymous_variant	46342	41334	5008	8.12182e-120	0.159958	0.146526	0.173389	0.00685268	genotypic	Inflammation	OSCAR:Q8IYS5:OID20776:v1:Inflammation	0.330223
CPOX	SIGLEC9	No	trans-position, trans-gene	16	3-98588852-T-G	missense_variant&splice_region_variant	46537	11236	35301	8.83732e-120	0.21885	0.200471	0.23723	0.00937724	genotypic	Oncology	SIGLEC9:Q9Y336:OID21390:v1:Oncology	0.129037
HIST1H3I	CDSN	No	trans-position, trans-gene	45	6-27871968-T-C	synonymous_variant	46639	15046	31593	8.88341e-120	0.195156	0.178766	0.211546	0.00836213	genotypic	Inflammation	CDSN:Q15517:OID20667:v1:Inflammation	0.177601
TOMM40L	SLAMF7	No	cis-position, trans-gene	3	1-161229641-T-A	3_prime_UTR_variant	46211	2032	44179	9.0455e-120	-0.512452	-0.55549	-0.469414	0.0219579	genotypic	Inflammation	SLAMF7:Q9NQ25:OID20602:v1:Inflammation	0.0221083
ZKSCAN8	BTN2A1	No	trans-position, trans-gene	28	6-28153120-G-A	synonymous_variant	46490	19531	26959	9.07678e-120	0.210213	0.192558	0.227868	0.00900758	dominant	Inflammation	BTN2A1:Q7KYR7:OID20713:v1:Inflammation	0.239559
EDEM2	PROC	No	trans-position, trans-gene	2	20-35115804-C-T	missense_variant	46475	13832	32643	9.09416e-120	-0.227005	-0.246071	-0.20794	0.00972715	dominant	Cardiometabolic	PROC:P04070:OID20402:v1:Cardiometabolic	0.162202
HLA-DQB2	KIR2DL3	No	trans-position, trans-gene	43	6-32763481-G-A	5_prime_UTR_premature_start_codon_gain_variant	44626	31933	12693	9.11112e-120	-0.151682	-0.164419	-0.138944	0.00649877	genotypic	Oncology	KIR2DL3:P43628:OID21196:v1:Oncology	0.469259
MUC12	PILRB	No	cis-position, trans-gene	5	7-101004748-G-A	missense_variant	46307	42895	3412	9.74278e-120	0.167789	0.153695	0.181882	0.00719057	genotypic	Cardiometabolic	PILRB:Q9UKJ0:OID20197:v1:Cardiometabolic	0.269602
MRPS2	PAEP	No	cis-position, trans-gene	1	9-135504123-A-G	missense_variant	45981	5609	40372	9.85305e-120	0.289984	0.265626	0.314342	0.0124272	dominant	Neurology	PAEP:P09466:OID20925:v1:Neurology	0.0628678
EIF5A	SIGLEC9	No	trans-position, trans-gene	249	17-7308464-T-G	5_prime_UTR_variant	46653	270	46383	1.00893e-119	1.36767	1.25278	1.48256	0.0586165	dominant	Oncology	SIGLEC9:Q9Y336:OID21390:v1:Oncology	0.00289378
HLA-DQA2	HLA-DRA	No	cis-position, trans-gene	51	6-32745411-C-T	splice_region_variant	45950	43233	2717	1.01341e-119	-0.453859	-0.491983	-0.415735	0.019451	dominant	Inflammation	HLA-DRA:P01903:OID20520:v1:Inflammation	0.242463
HLA-DQA2	HLA-DRA	No	cis-position, trans-gene	50	6-32741532-A-G	splice_region_variant	45702	42986	2716	1.02225e-119	-0.454153	-0.492302	-0.416004	0.0194636	dominant	Inflammation	HLA-DRA:P01903:OID20520:v1:Inflammation	0.242284
PIGN	TNFRSF11A	No	cis-position, trans-gene	1	18-62113160-T-A	missense_variant	46641	9449	37192	1.04293e-119	0.25949	0.237691	0.28129	0.0111221	dominant	Inflammation	TNFRSF11A:Q9Y6Q6:OID20646:v1:Inflammation	0.107194
COL18A1	COL18A1	Yes	cis-position, cis-gene	2	21-45510178-G-A	missense_variant	46561	1723	44838	1.05004e-119	-0.52307	-0.567013	-0.479127	0.0224196	genotypic	Cardiometabolic	COL18A1:P39060:OID20332:v1:Cardiometabolic	0.0187083
GNPTAB	SMPD1	No	trans-position, trans-gene	25	12-101830658-C-T	synonymous_variant	45871	9982	35889	1.05026e-119	-0.257687	-0.279334	-0.23604	0.0110444	dominant	Neurology	SMPD1:P17405:OID21028:v1:Neurology	0.11601
GLI1	INHBC	No	cis-position, trans-gene	1	12-57471538-G-A	missense_variant	46193	39839	6354	1.05892e-119	-0.155767	-0.168853	-0.142682	0.00667638	genotypic	Neurology	INHBC:P55103:OID21093:v1:Neurology	0.369293
AQP10	IL6R	No	cis-position, trans-gene	1	1-154323116-C-T	missense_variant	46091	24137	21954	1.06084e-119	-0.212327	-0.230165	-0.19449	0.00910058	dominant	Cardiometabolic	IL6R:P08887:OID20385:v1:Cardiometabolic	0.309792
HLA-V	CDSN	No	trans-position, trans-gene	32	6-29792219-T-C	splice_region_variant	46594	6195	40399	1.12849e-119	0.311111	0.284971	0.33725	0.0133365	recessive	Inflammation	CDSN:Q15517:OID20667:v1:Inflammation	0.362526
TRIM31	BTN3A2	No	trans-position, trans-gene	23	6-30108978-G-A	non_coding_transcript_exon_variant	45028	7961	37067	1.18884e-119	-0.282894	-0.306663	-0.259125	0.0121269	recessive	Inflammation	BTN3A2:P78410:OID20540:v1:Inflammation	0.417012
LEPR	LEPR	Yes	cis-position, cis-gene	5	1-65636574-G-A	synonymous_variant	46358	28028	18330	1.20446e-119	-0.153812	-0.166737	-0.140887	0.00659422	genotypic	Cardiometabolic	LEPR:P48357:OID20128:v1:Cardiometabolic	0.371277
SIGLEC12	SIGLEC5	No	cis-position, trans-gene	1	19-51497418-G-A	missense_variant	45888	20491	25397	1.21849e-119	0.214441	0.196421	0.23246	0.0091934	recessive	Neurology	SIGLEC5:O15389:OID21082:v1:Neurology	0.333675
DPCR1	LTA	No	cis-position, trans-gene	30	6-30953113-G-A	missense_variant	46244	26414	19830	1.25257e-119	-0.213771	-0.231735	-0.195807	0.00916537	dominant	Inflammation	LTA:P01374:OID20586:v1:Inflammation	0.344297
SMOC2	SMOC2	Yes	cis-position, cis-gene	1	6-168653186-G-A	missense_variant	46515	839	45676	1.31266e-119	-0.742074	-0.804441	-0.679707	0.0318195	genotypic	Inflammation	SMOC2:Q9H3U7:OID20730:v1:Inflammation	0.00904098
ECM2	GDF2	No	trans-position, trans-gene	5	9-92517703-C-A	synonymous_variant	46346	22040	24306	1.35912e-119	-0.158712	-0.172052	-0.145373	0.00680582	genotypic	Cardiometabolic	GDF2:Q9UK05:OID20202:v1:Cardiometabolic	0.275459
CCHCR1	LILRB1	No	trans-position, trans-gene	53	6-31145498-A-G	splice_region_variant	46470	18366	28104	1.40074e-119	0.213745	0.195779	0.231711	0.0091663	recessive	Cardiometabolic	LILRB1:Q8NHL6:OID20323:v1:Cardiometabolic	0.373421
GNPTAB	NAAA	No	trans-position, trans-gene	26	12-101761122-A-G	splice_region_variant	44800	11815	32985	1.443e-119	-0.244792	-0.265367	-0.224218	0.0104972	recessive	Neurology	NAAA:Q02083:OID20931:v1:Neurology	0.489381
FAM83E	LYPD3	No	trans-position, trans-gene	71	19-48613298-A-G	synonymous_variant	46098	41625	4473	1.47641e-119	-0.161616	-0.175202	-0.148031	0.0069313	genotypic	Oncology	LYPD3:O95274:OID21530:v1:Oncology	0.312347
MCL1	CTSS	No	cis-position, trans-gene	1	1-150579566-G-A	5_prime_UTR_variant	36580	10120	26460	1.53007e-119	-0.237621	-0.257582	-0.217661	0.0101838	genotypic	Neurology	CTSS:P25774:OID21056:v1:Neurology	0.148992
HLA-DQA1	HLA-E	No	trans-position, trans-gene	133	6-32642175-T-C	missense_variant	44613	18696	25917	1.53118e-119	0.173314	0.158746	0.187882	0.00743276	genotypic	Inflammation	HLA-E:P13747:OID20532:v1:Inflammation	0.239523
PLAT	DKK4	No	cis-position, trans-gene	2	8-42179059-A-G	synonymous_variant	45523	10039	35484	1.54946e-119	-0.229811	-0.24913	-0.210492	0.0098565	genotypic	Neurology	DKK4:Q9UBT3:OID20934:v1:Neurology	0.117659
FUT2	CCL25	No	trans-position, trans-gene	122	19-48703346-C-T	synonymous_variant	46743	8670	38073	1.55698e-119	0.266483	0.244079	0.288887	0.0114304	recessive	Inflammation	CCL25:O15444:OID20674:v1:Inflammation	0.429271
TNFRSF19	TNFRSF19	Yes	cis-position, cis-gene	1	13-23669061-T-C	synonymous_variant	46672	46022	650	1.55813e-119	0.220716	0.20216	0.239272	0.00946722	genotypic	Oncology	TNFRSF19:Q9NS68:OID21446:v1:Oncology	0.11741
SERPINA9	SERPINA12	No	cis-position, trans-gene	4	14-94469229-G-A	synonymous_variant	44781	15078	29703	1.58433e-119	0.189982	0.174011	0.205952	0.00814818	genotypic	Cardiometabolic	SERPINA12:Q8IW75:OID20219:v1:Cardiometabolic	0.185898
AL512590.3	CTSV	No	cis-position, trans-gene	1	9-97314614-G-A	splice_region_variant	46479	8250	38229	1.61923e-119	0.260667	0.238751	0.282583	0.0111815	dominant	Oncology	CTSV:O60911:OID21405:v1:Oncology	0.0924486
CC2D2A	BST1	No	cis-position, trans-gene	1	4-15567369-T-C	splice_region_variant	46193	42467	3726	1.652e-119	-0.394356	-0.427512	-0.361199	0.0169165	dominant	Neurology	BST1:Q10588:OID21051:v1:Neurology	0.281697
GLI1	INHBC	No	cis-position, trans-gene	1	12-57465648-G-A	synonymous_variant	46215	39858	6357	1.65862e-119	-0.155596	-0.168678	-0.142513	0.00667458	genotypic	Neurology	INHBC:P55103:OID21093:v1:Neurology	0.369591
ZKSCAN3	MICB_MICA	No	trans-position, trans-gene	24	6-28366302-CAG-C	3_prime_UTR_variant	45959	24402	21557	1.7224e-119	0.214107	0.196104	0.232109	0.00918502	dominant	Inflammation	MICB_MICA:Q29980_Q29983:OID20593:v1:Inflammation	0.316645
SMOC2	SMOC2	Yes	cis-position, cis-gene	1	6-168653186-G-A	missense_variant	46515	839	45676	1.731e-119	-0.74436	-0.806951	-0.681769	0.031934	dominant	Inflammation	SMOC2:Q9H3U7:OID20730:v1:Inflammation	0.00904098
ECM2	GDF2	No	trans-position, trans-gene	5	9-92522591-A-G	synonymous_variant	46231	21955	24276	1.73239e-119	-0.158708	-0.172053	-0.145363	0.00680864	genotypic	Cardiometabolic	GDF2:Q9UK05:OID20202:v1:Cardiometabolic	0.275346
SH2B3	CD5	No	trans-position, trans-gene	419	12-111446804-T-C	missense_variant	46402	35389	11013	1.89306e-119	-0.14863	-0.16113	-0.136131	0.00637744	genotypic	Oncology	CD5:P06127:OID21449:v1:Oncology	0.484167
NFKBIE	NFKBIE	Yes	cis-position, cis-gene	1	6-44265666-G-A	missense_variant	45255	1223	44032	2.01384e-119	-0.662698	-0.718434	-0.606963	0.0284362	dominant	Oncology	NFKBIE:O00221:OID21212:v1:Oncology	0.0136463
EGLN2	MIA	No	cis-position, trans-gene	1	19-40806707-G-C	non_coding_transcript_exon_variant	46241	13795	32446	2.05453e-119	-0.23147	-0.25094	-0.212001	0.00993335	dominant	Oncology	MIA:Q16674:OID21531:v1:Oncology	0.162018
CCHCR1	LILRB4	No	trans-position, trans-gene	50	6-31148469-G-A	missense_variant	45120	31004	14116	2.07788e-119	-0.225108	-0.244041	-0.206174	0.0096598	dominant	Inflammation	LILRB4:Q8NHJ6:OID20429:v1:Inflammation	0.443134
NCR1	NCR1	Yes	cis-position, cis-gene	3	19-54912162-C-T	splice_region_variant	45731	10869	34862	2.10191e-119	-0.223363	-0.242151	-0.204575	0.00958553	genotypic	Inflammation	NCR1:O76036:OID20566:v1:Inflammation	0.126859
ACSM5	UMOD	No	cis-position, trans-gene	1	16-20421223-G-A	non_coding_transcript_exon_variant	46730	1418	45312	2.10475e-119	-0.596453	-0.646626	-0.546281	0.0255982	genotypic	Cardiometabolic	UMOD:P07911:OID20237:v1:Cardiometabolic	0.0153204
ABO	THBD	No	trans-position, trans-gene	171	9-133255935-G-T	missense_variant	46300	5595	40705	2.12705e-119	0.315108	0.288602	0.341615	0.0135235	dominant	Cardiometabolic	THBD:P07204:OID20231:v1:Cardiometabolic	0.0627024
GP6	GP6	Yes	cis-position, cis-gene	157	19-55027693-A-G	synonymous_variant	45669	44103	1566	2.19319e-119	0.59068	0.540992	0.640368	0.0253507	dominant	Neurology	GP6:Q9HCN6:OID21091:v1:Neurology	0.183221
MICA	TFF3	No	trans-position, trans-gene	26	6-31411179-C-G	missense_variant	46303	12198	34105	2.20684e-119	0.234889	0.215129	0.254649	0.0100814	dominant	Cardiometabolic	TFF3:Q07654:OID20371:v1:Cardiometabolic	0.14185
BCKDHA	CEACAM21	No	cis-position, trans-gene	9	19-41397794-T-G	5_prime_UTR_variant	45798	12326	33472	2.23315e-119	-0.211648	-0.229453	-0.193844	0.00908385	genotypic	Inflammation	CEACAM21:Q3KPI0:OID20548:v1:Inflammation	0.146436
ATP1B2	TNFSF12	No	cis-position, trans-gene	2	17-7654101-A-G	synonymous_variant	46782	44139	2643	2.26191e-119	0.455629	0.417297	0.493961	0.0195571	dominant	Inflammation	TNFSF12:O43508:OID20624:v1:Inflammation	0.238073
HCG4	CDSN	No	trans-position, trans-gene	31	6-29792334-G-C	non_coding_transcript_exon_variant	46589	6197	40392	2.2887e-119	0.310717	0.284576	0.336858	0.0133371	recessive	Inflammation	CDSN:Q15517:OID20667:v1:Inflammation	0.362416
RGS11	CNTN1	No	trans-position, trans-gene	6	16-274052-A-G	synonymous_variant	46440	19134	27306	2.29027e-119	-0.202332	-0.219354	-0.185309	0.00868475	recessive	Cardiometabolic	CNTN1:Q12860:OID20307:v1:Cardiometabolic	0.361423
MIR6891	TEK	No	trans-position, trans-gene	43	6-31355235-G-A	non_coding_transcript_exon_variant	42696	17551	25145	2.30639e-119	-0.225689	-0.244672	-0.206706	0.00968498	dominant	Oncology	TEK:Q02763:OID21496:v1:Oncology	0.233883
MAMSTR	EPCAM	No	trans-position, trans-gene	84	19-48714048-A-G	splice_region_variant	46177	25476	20701	2.36721e-119	0.213881	0.195886	0.231876	0.00918091	dominant	Inflammation	EPCAM:P16422:OID20743:v1:Inflammation	0.331414
FCRL5	FCRL2	No	cis-position, trans-gene	4	1-157544307-A-G	missense_variant	46473	44839	1634	2.42073e-119	-0.191563	-0.207681	-0.175445	0.0082234	genotypic	Inflammation	FCRL2:Q96LA5:OID20639:v1:Inflammation	0.185153
CLEC4G	CLEC4G	Yes	cis-position, cis-gene	2	19-7730843-C-A	synonymous_variant	46263	113	46150	2.50158e-119	2.14525	1.96474	2.32576	0.0920955	dominant	Inflammation	CLEC4G:Q6UXB4:OID20590:v1:Inflammation	0.00120398
CLEC4G	CLEC4G	Yes	cis-position, cis-gene	2	19-7730843-C-A	synonymous_variant	46263	113	46150	2.50158e-119	2.14525	1.96474	2.32576	0.0920955	genotypic	Inflammation	CLEC4G:Q6UXB4:OID20590:v1:Inflammation	0.00120398
MSH5	TNXB	No	cis-position, trans-gene	57	6-31761582-A-G	synonymous_variant	46386	24868	21518	2.51873e-119	-0.158163	-0.171472	-0.144855	0.00679008	genotypic	Neurology	TNXB:P22105:OID21107:v1:Neurology	0.31869
IZUMO1	LYPD3	No	trans-position, trans-gene	88	19-48744529-G-A	synonymous_variant	45175	30023	15152	2.59956e-119	-0.226237	-0.245273	-0.2072	0.00971233	dominant	Oncology	LYPD3:O95274:OID21530:v1:Oncology	0.425521
TM9SF3	PIK3AP1	No	cis-position, trans-gene	6	10-96528035-G-T	synonymous_variant	46071	13866	32205	2.69979e-119	-0.229033	-0.248307	-0.209759	0.00983363	dominant	Inflammation	PIK3AP1:Q6ZUJ8:OID20587:v1:Inflammation	0.164252
FUT2	F3	No	trans-position, trans-gene	139	19-48703949-A-G	synonymous_variant	46240	36252	9988	2.74125e-119	-0.242568	-0.262981	-0.222154	0.0104152	dominant	Oncology	F3:P13726:OID21440:v1:Oncology	0.463796
LAPTM4B	TACSTD2	No	trans-position, trans-gene	2	8-97815408-C-A	splice_region_variant	40019	28902	11117	2.80784e-119	0.255967	0.234435	0.2775	0.010986	dominant	Oncology	TACSTD2:P09758:OID21447:v1:Oncology	0.474992
TRIM15	LTA	No	trans-position, trans-gene	12	6-30163808-G-A	missense_variant	46246	4902	41344	2.82186e-119	-0.342949	-0.371813	-0.314086	0.0147261	dominant	Inflammation	LTA:P01374:OID20586:v1:Inflammation	0.0544638
C19orf33	SPINT2	No	cis-position, trans-gene	4	19-38304255-T-C	5_prime_UTR_variant	46444	18419	28025	2.94436e-119	-0.177482	-0.192421	-0.162543	0.00762168	genotypic	Inflammation	SPINT2:O43291:OID20720:v1:Inflammation	0.224449
CST9	CST5	No	cis-position, trans-gene	2	20-23603479-G-A	3_prime_UTR_variant	45445	38317	7128	2.97887e-119	-0.150487	-0.163152	-0.137821	0.00646213	genotypic	Neurology	CST5:P28325:OID20995:v1:Neurology	0.396564
ICAM3	ICAM5	No	cis-position, trans-gene	2	19-10338716-A-G	synonymous_variant	46267	45030	1237	2.99242e-119	-0.201091	-0.218017	-0.184165	0.0086357	genotypic	Cardiometabolic	ICAM5:Q9UMF0:OID20145:v1:Cardiometabolic	0.162512
GSTA5	GSTA1	No	cis-position, trans-gene	2	6-52836345-C-T	missense_variant	46267	42633	3634	3.08607e-119	0.388985	0.356242	0.421728	0.0167056	recessive	Cardiometabolic	GSTA1:P08263:OID20166:v1:Cardiometabolic	0.040277
CSF1	CSF1	Yes	cis-position, cis-gene	1	1-109923844-T-C	missense_variant	46418	28182	18236	3.24785e-119	0.215394	0.197261	0.233527	0.00925144	dominant	Inflammation	CSF1:P09603:OID20719:v1:Inflammation	0.37327
STKLD1	CDH1	No	trans-position, trans-gene	157	9-133405414-T-G	missense_variant	44848	7790	37058	3.279e-119	-0.281078	-0.304738	-0.257417	0.0120716	dominant	Cardiometabolic	CDH1:P12830:OID20353:v1:Cardiometabolic	0.0909571
NELL1	NELL1	Yes	cis-position, cis-gene	1	11-20847704-G-A	missense_variant	46470	553	45917	3.32794e-119	-0.973445	-1.0554	-0.891492	0.0418127	genotypic	Oncology	NELL1:Q92832:OID21494:v1:Oncology	0.00595666
MOG	MICB_MICA	No	trans-position, trans-gene	9	6-29670697-T-C	splice_region_variant	46247	2567	43680	3.41617e-119	-0.457116	-0.495601	-0.41863	0.0196353	genotypic	Inflammation	MICB_MICA:Q29980_Q29983:OID20593:v1:Inflammation	0.0279967
GAS8	DPEP1	No	cis-position, trans-gene	1	16-90042424-C-T	non_coding_transcript_exon_variant	44591	20150	24441	3.52063e-119	0.214107	0.196082	0.232132	0.00919644	recessive	Neurology	DPEP1:P16444:OID20897:v1:Neurology	0.330278
ZSCAN16	LRP1	No	trans-position, trans-gene	5	6-28125485-G-A	synonymous_variant	46100	498	45602	3.54057e-119	0.997145	0.913188	1.0811	0.0428346	genotypic	Oncology	LRP1:Q07954:OID21293:v1:Oncology	0.00542847
ANPEP	ANPEP	Yes	cis-position, cis-gene	1	15-89801122-A-T	missense_variant	46479	1324	45155	3.55599e-119	-0.633215	-0.686531	-0.579899	0.027202	dominant	Cardiometabolic	ANPEP:P15144:OID20350:v1:Cardiometabolic	0.014379
KIR3DL3	FCAR	No	cis-position, trans-gene	2	19-54735272-C-T	synonymous_variant	45124	2141	42983	3.5563e-119	0.494969	0.453297	0.536642	0.0212613	genotypic	Inflammation	FCAR:P24071:OID20564:v1:Inflammation	0.0240683
ZBED9	CDSN	No	trans-position, trans-gene	39	6-28575487-C-T	synonymous_variant	46549	19069	27480	3.70048e-119	0.176009	0.161188	0.19083	0.0075617	genotypic	Inflammation	CDSN:Q15517:OID20667:v1:Inflammation	0.232582
KIR3DL1	KIR2DL3	No	cis-position, trans-gene	3	19-54818437-A-G	missense_variant	44831	13637	31194	3.70678e-119	0.232418	0.212849	0.251987	0.00998407	dominant	Oncology	KIR2DL3:P43628:OID21196:v1:Oncology	0.1672
VWA7	CD1C	No	trans-position, trans-gene	203	6-31766568-G-T	synonymous_variant	46452	11470	34982	3.71442e-119	0.216149	0.197948	0.23435	0.00928619	genotypic	Oncology	CD1C:P29017:OID21483:v1:Oncology	0.132818
FGF21	CDH17	No	trans-position, trans-gene	109	19-48756272-A-G	synonymous_variant	46307	14076	32231	3.77459e-119	0.228231	0.209012	0.24745	0.00980547	recessive	Cardiometabolic	CDH17:Q12864:OID20134:v1:Cardiometabolic	0.449063
ABO	IGF1R	No	trans-position, trans-gene	171	9-133255935-G-T	missense_variant	46004	5553	40451	3.80013e-119	0.300127	0.274854	0.3254	0.0128943	genotypic	Oncology	IGF1R:P08069:OID21274:v1:Oncology	0.0627024
MMP9	PLTP	No	cis-position, trans-gene	7	20-46012320-G-A	splice_region_variant	46729	38560	8169	3.81273e-119	0.274526	0.251407	0.297644	0.011795	dominant	Cardiometabolic	PLTP:P55058:OID20238:v1:Cardiometabolic	0.415651
NID2	NID2	Yes	cis-position, cis-gene	1	14-52054028-G-T	missense_variant	46377	9035	37342	3.83771e-119	0.248729	0.227783	0.269674	0.0106865	genotypic	Neurology	NID2:Q14112:OID21085:v1:Neurology	0.102505
ECE1	ECE1	Yes	cis-position, cis-gene	1	1-21238138-C-T	missense_variant	45325	543	44782	4.12285e-119	-0.993412	-1.07707	-0.90975	0.0426842	genotypic	Neurology	ECE1:P42892:OID20891:v1:Neurology	0.00599239
TCF19	CD1C	No	trans-position, trans-gene	160	6-31161533-C-T	missense_variant	46426	13189	33237	4.21903e-119	0.230446	0.211036	0.249855	0.00990275	dominant	Oncology	CD1C:P29017:OID21483:v1:Oncology	0.154721
MUC22	MICB_MICA	No	cis-position, trans-gene	14	6-31028328-C-T	missense_variant	46262	1136	45126	4.23949e-119	-0.674256	-0.731046	-0.617466	0.0289742	genotypic	Inflammation	MICB_MICA:Q29980_Q29983:OID20593:v1:Inflammation	0.0124308
TAS1R3	VWA1	No	cis-position, trans-gene	1	1-1333082-G-A	synonymous_variant	46578	1417	45161	4.31796e-119	0.618887	0.566758	0.671016	0.0265963	dominant	Oncology	VWA1:Q6PCB0:OID21421:v1:Oncology	0.015324
TCF19	CD1C	No	trans-position, trans-gene	160	6-31161533-C-T	missense_variant	46426	13189	33237	4.45976e-119	0.202775	0.185695	0.219856	0.00871461	genotypic	Oncology	CD1C:P29017:OID21483:v1:Oncology	0.154721
CASP10	CASP10	Yes	cis-position, cis-gene	2	2-201217736-T-A	missense_variant	45175	33596	11579	4.51147e-119	0.246133	0.225401	0.266864	0.0105773	dominant	Neurology	CASP10:Q92851:OID20893:v1:Neurology	0.494094
VWA7	CD1C	No	trans-position, trans-gene	201	6-31765689-T-C	missense_variant	46451	11464	34987	4.61619e-119	0.216009	0.197812	0.234205	0.00928394	genotypic	Oncology	CD1C:P29017:OID21483:v1:Oncology	0.13279
MIR6891	MICB_MICA	No	cis-position, trans-gene	43	6-31355235-G-A	non_coding_transcript_exon_variant	42500	2404	40096	4.79214e-119	0.469103	0.429594	0.508613	0.0201578	recessive	Inflammation	MICB_MICA:Q29980_Q29983:OID20593:v1:Inflammation	0.233883
CLEC4G	CLEC4G	Yes	cis-position, cis-gene	2	19-7730858-G-C	missense_variant&splice_region_variant	46262	112	46150	4.82302e-119	2.15218	1.97087	2.3335	0.0925061	dominant	Inflammation	CLEC4G:Q6UXB4:OID20590:v1:Inflammation	0.00119344
CLEC4G	CLEC4G	Yes	cis-position, cis-gene	2	19-7730858-G-C	missense_variant&splice_region_variant	46262	112	46150	4.82302e-119	2.15218	1.97087	2.3335	0.0925061	genotypic	Inflammation	CLEC4G:Q6UXB4:OID20590:v1:Inflammation	0.00119344
SH2B3	LTA	No	trans-position, trans-gene	419	12-111446804-T-C	missense_variant	46013	35131	10882	4.87188e-119	-0.14892	-0.161467	-0.136374	0.00640099	genotypic	Inflammation	LTA:P01374:OID20586:v1:Inflammation	0.484167
HLA-DOB	MICB_MICA	No	trans-position, trans-gene	59	6-32815309-A-G	synonymous_variant	46130	17418	28712	4.9165e-119	0.183443	0.167988	0.198898	0.00788506	genotypic	Inflammation	MICB_MICA:Q29980_Q29983:OID20593:v1:Inflammation	0.211795
GAS8	DPEP1	No	cis-position, trans-gene	1	16-90040338-C-T	synonymous_variant	45990	5748	40242	4.98585e-119	-0.30348	-0.329048	-0.277912	0.0130449	genotypic	Neurology	DPEP1:P16444:OID20897:v1:Neurology	0.0643835
PSORS1C1	HLA-E	No	cis-position, trans-gene	141	6-31117579-C-T	non_coding_transcript_exon_variant	43403	1077	42326	5.29058e-119	0.685269	0.627539	0.743	0.029454	recessive	Inflammation	HLA-E:P13747:OID20532:v1:Inflammation	0.152821
HCG4P8	HLA-E	No	cis-position, trans-gene	40	6-29828032-C-T	non_coding_transcript_exon_variant	46118	29670	16448	5.36131e-119	0.215913	0.19772	0.234106	0.00928222	dominant	Inflammation	HLA-E:P13747:OID20532:v1:Inflammation	0.403833
ZSCAN16	LRP1	No	trans-position, trans-gene	5	6-28125485-G-A	synonymous_variant	46100	498	45602	5.44195e-119	1.00231	0.917847	1.08676	0.0430908	dominant	Oncology	LRP1:Q07954:OID21293:v1:Oncology	0.00542847
HLA-F	HLA-E	No	cis-position, trans-gene	32	6-29724080-C-G	splice_region_variant	45899	31162	14737	5.54336e-119	-0.147721	-0.160169	-0.135273	0.00635092	genotypic	Inflammation	HLA-E:P13747:OID20532:v1:Inflammation	0.433876
HLA-DQA1	RNASET2	No	trans-position, trans-gene	137	6-32642029-C-T	missense_variant	45496	18506	26990	5.86429e-119	0.173727	0.159086	0.188367	0.00746956	genotypic	Cardiometabolic	RNASET2:O00584:OID20321:v1:Cardiometabolic	0.232497
ZNRD1	CDSN	No	trans-position, trans-gene	49	6-30061874-C-G	non_coding_transcript_exon_variant	45972	23227	22745	5.91327e-119	0.211939	0.194077	0.2298	0.00911295	dominant	Inflammation	CDSN:Q15517:OID20667:v1:Inflammation	0.298068
BTN1A1	BTN3A2	No	cis-position, trans-gene	9	6-26505134-G-A	missense_variant	45911	32939	12972	6.10063e-119	0.23676	0.216806	0.256715	0.0101808	dominant	Inflammation	BTN3A2:P78410:OID20540:v1:Inflammation	0.470447
CR1	CD55	No	cis-position, trans-gene	2	1-207621975-A-G	missense_variant&splice_region_variant	44368	29932	14436	6.15936e-119	0.225049	0.206083	0.244015	0.00967636	recessive	Cardiometabolic	CD55:P08174:OID20377:v1:Cardiometabolic	0.179059
CATSPER2	CKMT1A_CKMT1B	No	cis-position, trans-gene	6	15-43647444-C-T	missense_variant	45952	8339	37613	6.23498e-119	-0.253945	-0.275349	-0.232542	0.0109202	genotypic	Inflammation	CKMT1A_CKMT1B:P12532:OID20721:v1:Inflammation	0.096728
AXIN1	HBQ1	No	cis-position, trans-gene	3	16-297184-A-G	synonymous_variant	46689	18622	28067	6.41171e-119	-0.175243	-0.190015	-0.160472	0.0075366	genotypic	Oncology	HBQ1:P09105:OID21433:v1:Oncology	0.224827
ABO	OBP2B	No	cis-position, trans-gene	9	9-133261370-C-T	missense_variant	45929	1971	43958	6.45205e-119	-0.417832	-0.453051	-0.382612	0.0179688	genotypic	Neurology	OBP2B:Q9NPH6:OID20980:v1:Neurology	0.021633
ATAD3C	VWA1	No	cis-position, trans-gene	1	1-1450636-A-G	5_prime_UTR_variant	46433	12594	33839	6.97781e-119	0.208735	0.191137	0.226332	0.00897821	genotypic	Oncology	VWA1:Q6PCB0:OID21421:v1:Oncology	0.148141
CCL4	CCL4	Yes	cis-position, cis-gene	6	17-36104010-G-A	non_coding_transcript_exon_variant	45894	18038	27856	7.08729e-119	-0.216473	-0.234723	-0.198223	0.00931101	dominant	Inflammation	CCL4:P13236:OID20695:v1:Inflammation	0.222982
FUT2	GALNT3	No	trans-position, trans-gene	122	19-48703346-C-T	synonymous_variant	45405	30565	14840	7.10693e-119	0.154252	0.141248	0.167256	0.00663456	genotypic	Inflammation	GALNT3:Q14435:OID20471:v1:Inflammation	0.429271
WISP1	CCN4	No	cis-position, trans-gene	1	8-133220665-C-T	missense_variant	46720	245	46475	7.33169e-119	-1.44364	-1.56536	-1.32192	0.0621015	dominant	Oncology	CCN4:O95388:OID21444:v1:Oncology	0.00260857
WISP1	CCN4	No	cis-position, trans-gene	1	8-133220665-C-T	missense_variant	46720	245	46475	7.33169e-119	-1.44364	-1.56536	-1.32192	0.0621015	genotypic	Oncology	CCN4:O95388:OID21444:v1:Oncology	0.00260857
CCHCR1	C2	No	cis-position, trans-gene	44	6-31143403-T-C	synonymous_variant	46430	42820	3610	7.4512e-119	0.165606	0.151643	0.179569	0.00712402	genotypic	Cardiometabolic	C2:P06681:OID20410:v1:Cardiometabolic	0.280251
NTN5	PRSS27	No	trans-position, trans-gene	32	19-48664748-G-A	synonymous_variant	46226	10886	35340	7.50611e-119	-0.226029	-0.245087	-0.206971	0.00972328	genotypic	Cardiometabolic	PRSS27:Q9BQR3:OID20212:v1:Cardiometabolic	0.12556
PRRC2A	LILRB4	No	trans-position, trans-gene	34	6-31628105-C-A	missense_variant	45407	41869	3538	7.57736e-119	-0.387023	-0.419653	-0.354392	0.0166483	dominant	Inflammation	LILRB4:Q8NHJ6:OID20429:v1:Inflammation	0.276626
MUC22	LTA	No	cis-position, trans-gene	51	6-31034750-A-G	missense_variant	46196	28803	17393	7.66e-119	-0.217694	-0.236049	-0.199338	0.00936506	dominant	Inflammation	LTA:P01374:OID20586:v1:Inflammation	0.387181
C6orf10	C2	No	cis-position, trans-gene	59	6-32369909-A-G	missense_variant	45486	26201	19285	7.68959e-119	0.214789	0.196679	0.232899	0.00923974	recessive	Cardiometabolic	C2:P06681:OID20410:v1:Cardiometabolic	0.243195
PRRC2A	LILRB4	No	trans-position, trans-gene	35	6-31633567-T-C	missense_variant	45431	41896	3535	7.9411e-119	-0.387267	-0.419921	-0.354612	0.0166603	dominant	Inflammation	LILRB4:Q8NHJ6:OID20429:v1:Inflammation	0.27649
PINLYP	LYPD3	No	cis-position, trans-gene	6	19-43581675-C-T	synonymous_variant	46059	1600	44459	7.99763e-119	0.576018	0.527445	0.62459	0.0247817	recessive	Oncology	LYPD3:O95274:OID21530:v1:Oncology	0.188076
NKAPL	LRP1	No	trans-position, trans-gene	5	6-28259439-C-T	missense_variant	46099	505	45594	8.34433e-119	0.988752	0.905369	1.07213	0.0425421	genotypic	Oncology	LRP1:Q07954:OID21293:v1:Oncology	0.00550251
OBP2B	PCDH17	No	trans-position, trans-gene	111	9-133208193-T-G	synonymous_variant	46054	44928	1126	8.58801e-119	-0.208231	-0.225792	-0.190669	0.00895979	genotypic	Cardiometabolic	PCDH17:O14917:OID20132:v1:Cardiometabolic	0.153041
ABO	IGF1R	No	trans-position, trans-gene	173	9-133255928-C-G	missense_variant	46046	5595	40451	8.68356e-119	0.316285	0.289611	0.34296	0.0136095	dominant	Oncology	IGF1R:P08069:OID21274:v1:Oncology	0.0630723
CNTN4	CNTN4	Yes	cis-position, cis-gene	2	3-3034759-A-G	synonymous_variant	46111	40085	6026	8.76812e-119	0.153218	0.140295	0.16614	0.00659296	genotypic	Neurology	CNTN4:Q8IWV2:OID21117:v1:Neurology	0.359968
ZNRD1	HLA-E	No	cis-position, trans-gene	49	6-30061874-C-G	non_coding_transcript_exon_variant	45566	4151	41415	8.7961e-119	0.361308	0.330836	0.39178	0.0155467	recessive	Inflammation	HLA-E:P13747:OID20532:v1:Inflammation	0.298068
B4GALNT2	UMOD	No	trans-position, trans-gene	10	17-49168801-T-C	missense_variant	46738	9052	37686	8.86583e-119	0.240535	0.220247	0.260822	0.0103508	genotypic	Cardiometabolic	UMOD:P07911:OID20237:v1:Cardiometabolic	0.101992
CHIT1	CHIT1	Yes	cis-position, cis-gene	2	1-203225058-C-T	missense_variant	46258	4150	42108	9.03668e-119	0.35395	0.324096	0.383804	0.0152315	recessive	Cardiometabolic	CHIT1:Q13231:OID20312:v1:Cardiometabolic	0.297448
ACSM5	UMOD	No	cis-position, trans-gene	1	16-20421223-G-A	non_coding_transcript_exon_variant	46730	1418	45312	9.22165e-119	-0.599899	-0.650501	-0.549297	0.0258171	dominant	Cardiometabolic	UMOD:P07911:OID20237:v1:Cardiometabolic	0.0153204
PRRC2A	CDSN	No	cis-position, trans-gene	39	6-31636267-T-G	missense_variant	46625	39157	7468	9.27486e-119	0.287208	0.262981	0.311434	0.0123603	recessive	Inflammation	CDSN:Q15517:OID20667:v1:Inflammation	0.0837967
SPINK5	SPINK5	Yes	cis-position, cis-gene	1	5-148086438-G-A	missense_variant	46395	3150	43245	9.37559e-119	-0.403395	-0.437422	-0.369368	0.0173606	genotypic	Neurology	SPINK5:Q9NQ38:OID21148:v1:Neurology	0.0345604
FGFR4	KLB	No	trans-position, trans-gene	2	5-177093242-G-A	missense_variant	45306	22768	22538	9.54191e-119	-0.16688	-0.180956	-0.152804	0.00718163	genotypic	Neurology	KLB:Q86Z14:OID20888:v1:Neurology	0.295295
LAMP2	LAMP2	Yes	cis-position, cis-gene	1	X-120442600-G-A	synonymous_variant&splice_region_variant	43130	2503	40627	9.86708e-119	-0.459317	-0.498056	-0.420577	0.0197648	dominant	Neurology	LAMP2:P13473:OID21035:v1:Neurology	0.0374661
CCDC188	COMT	No	cis-position, trans-gene	2	22-20148740-G-A	synonymous_variant	45087	24008	21079	9.95504e-119	-0.214883	-0.233009	-0.196756	0.00924799	dominant	Cardiometabolic	COMT:P21964:OID20086:v1:Cardiometabolic	0.316709
PRPF31	OSCAR	No	cis-position, trans-gene	2	19-54123785-G-A	synonymous_variant	46362	2695	43667	1.0236e-118	0.451512	0.41342	0.489604	0.0194345	dominant	Inflammation	OSCAR:Q8IYS5:OID20776:v1:Inflammation	0.0293217
C6orf10	PAMR1	No	trans-position, trans-gene	191	6-32335915-T-A	missense_variant	46063	10970	35093	1.05356e-118	-0.218988	-0.237463	-0.200512	0.00942626	genotypic	Neurology	PAMR1:Q6UXH9:OID21153:v1:Neurology	0.127993
PIK3AP1	PIK3AP1	Yes	cis-position, cis-gene	6	10-96609779-A-G	synonymous_variant	46208	15220	30988	1.07044e-118	-0.222603	-0.241384	-0.203821	0.00958224	dominant	Inflammation	PIK3AP1:Q6ZUJ8:OID20587:v1:Inflammation	0.181262
ARHGEF11	PEAR1	No	cis-position, trans-gene	2	1-156937289-T-C	missense_variant	46787	36640	10147	1.07698e-118	-0.149806	-0.162446	-0.137166	0.0064489	genotypic	Cardiometabolic	PEAR1:Q5VY43:OID20257:v1:Cardiometabolic	0.465259
SERPINB8	SERPINB8	Yes	cis-position, cis-gene	1	18-63979835-G-A	missense_variant	46686	22501	24185	1.11967e-118	0.210324	0.192577	0.228072	0.00905474	dominant	Inflammation	SERPINB8:P50452:OID20630:v1:Inflammation	0.280538
C6orf15	CD1C	No	trans-position, trans-gene	158	6-31111867-G-A	synonymous_variant	46414	13162	33252	1.17026e-118	0.230139	0.210719	0.24956	0.00990845	dominant	Oncology	CD1C:P29017:OID21483:v1:Oncology	0.154488
FUT7	ENTPD2	No	cis-position, trans-gene	2	9-137030931-C-T	missense_variant	45258	1999	43259	1.19683e-118	-0.510735	-0.553833	-0.467637	0.0219886	genotypic	Oncology	ENTPD2:Q9Y5L3:OID21260:v1:Oncology	0.0224114
TNXB	RNASET2	No	trans-position, trans-gene	149	6-32058086-C-T	synonymous_variant	46694	14719	31975	1.23932e-118	0.222588	0.203802	0.241374	0.00958453	dominant	Cardiometabolic	RNASET2:O00584:OID20321:v1:Cardiometabolic	0.172919
VARS2	MICB_MICA	No	cis-position, trans-gene	31	6-30925651-G-A	missense_variant	46215	26841	19374	1.26179e-118	-0.21481	-0.232939	-0.19668	0.00924964	dominant	Inflammation	MICB_MICA:Q29980_Q29983:OID20593:v1:Inflammation	0.352357
BTN3A2	BTN2A1	No	cis-position, trans-gene	24	6-26370479-T-C	synonymous_variant	46064	3092	42972	1.29426e-118	0.414067	0.379119	0.449015	0.0178303	recessive	Inflammation	BTN2A1:Q7KYR7:OID20713:v1:Inflammation	0.253989
VARS2	MICB_MICA	No	cis-position, trans-gene	31	6-30920392-G-A	synonymous_variant	45854	26471	19383	1.29499e-118	-0.215486	-0.233673	-0.197299	0.00927897	dominant	Inflammation	MICB_MICA:Q29980_Q29983:OID20593:v1:Inflammation	0.351094
NKAPL	LRP1	No	trans-position, trans-gene	5	6-28259439-C-T	missense_variant	46099	505	45594	1.31573e-118	0.993737	0.909862	1.07761	0.042793	dominant	Oncology	LRP1:Q07954:OID21293:v1:Oncology	0.00550251
CACNA1H	TPSAB1	No	cis-position, trans-gene	1	16-1200708-C-T	splice_region_variant	46704	1238	45466	1.32003e-118	-0.65311	-0.708237	-0.597983	0.0281259	genotypic	Inflammation	TPSAB1:Q15661:OID20642:v1:Inflammation	0.0134238
MUC22	MICB_MICA	No	cis-position, trans-gene	8	6-31029812-T-G	missense_variant	46189	1579	44610	1.3417e-118	-0.583172	-0.632396	-0.533948	0.025114	dominant	Inflammation	MICB_MICA:Q29980_Q29983:OID20593:v1:Inflammation	0.0174854
ST3GAL1	ST3GAL1	Yes	cis-position, cis-gene	5	8-133475764-G-A	synonymous_variant	45182	13303	31879	1.35628e-118	0.227935	0.208696	0.247173	0.00981547	recessive	Oncology	ST3GAL1:Q11201:OID21322:v1:Oncology	0.460316
HLA-F	HLA-E	No	cis-position, trans-gene	31	6-29723995-T-C	non_coding_transcript_exon_variant	45953	31196	14757	1.3593e-118	-0.147484	-0.159933	-0.135035	0.0063514	genotypic	Inflammation	HLA-E:P13747:OID20532:v1:Inflammation	0.433842
ABO	MUC13	No	trans-position, trans-gene	223	9-133257521-T-TC	splice_acceptor_variant	44622	24803	19819	1.37597e-118	-0.158178	-0.171528	-0.144827	0.00681147	genotypic	Neurology	MUC13:Q9H3R2:OID20866:v1:Neurology	0.337867
VSX1	ENTPD6	No	cis-position, trans-gene	3	20-25078806-C-T	missense_variant	45519	16360	29159	1.39949e-118	0.190562	0.174476	0.206647	0.00820675	genotypic	Cardiometabolic	ENTPD6:O75354:OID20100:v1:Cardiometabolic	0.199634
SLC4A1AP	CGREF1	No	cis-position, trans-gene	1	2-27664167-C-A	missense_variant	46378	37919	8459	1.40267e-118	-0.150605	-0.163318	-0.137892	0.00648636	genotypic	Cardiometabolic	CGREF1:Q99674:OID20152:v1:Cardiometabolic	0.425696
MSH5	CD1C	No	trans-position, trans-gene	203	6-31760120-C-T	synonymous_variant	46445	11458	34987	1.40355e-118	0.215572	0.197374	0.23377	0.00928444	genotypic	Oncology	CD1C:P29017:OID21483:v1:Oncology	0.132746
PLTP	PLTP	Yes	cis-position, cis-gene	4	20-45911539-A-G	5_prime_UTR_variant	45931	36781	9150	1.41136e-118	0.148591	0.136048	0.161134	0.00639951	genotypic	Cardiometabolic	PLTP:P55058:OID20238:v1:Cardiometabolic	0.44386
ABO	CLEC1A	No	trans-position, trans-gene	122	9-133257486-T-C	synonymous_variant	45260	5004	40256	1.42794e-118	0.338304	0.309747	0.366861	0.0145697	recessive	Cardiometabolic	CLEC1A:Q8NC01:OID20099:v1:Cardiometabolic	0.328876
MICA	HLA-DRA	No	trans-position, trans-gene	66	6-31412040-T-C	missense_variant	45998	29388	16610	1.55483e-118	-0.221963	-0.240703	-0.203223	0.00956127	dominant	Inflammation	HLA-DRA:P01903:OID20520:v1:Inflammation	0.400381
LYZL6	CCL5	No	cis-position, trans-gene	4	17-35934827-A-G	missense_variant	46486	12636	33850	1.58876e-118	-0.238014	-0.258111	-0.217917	0.0102534	dominant	Cardiometabolic	CCL5:P13501:OID20412:v1:Cardiometabolic	0.146348
ABHD16A	LILRB4	No	trans-position, trans-gene	34	6-31689636-T-C	synonymous_variant	45433	41933	3500	1.61081e-118	-0.388428	-0.421224	-0.355632	0.0167324	dominant	Inflammation	LILRB4:Q8NHJ6:OID20429:v1:Inflammation	0.275325
AC114271.1	ICAM1	No	cis-position, trans-gene	4	19-10334150-G-A	non_coding_transcript_exon_variant	45928	19256	26672	1.66095e-118	0.214069	0.195993	0.232145	0.00922233	recessive	Cardiometabolic	ICAM1:P05362:OID20411:v1:Cardiometabolic	0.35409
MICA	HLA-DRA	No	trans-position, trans-gene	66	6-31412154-G-A	missense_variant	46078	29468	16610	1.66309e-118	-0.221832	-0.240564	-0.2031	0.00955687	dominant	Inflammation	HLA-DRA:P01903:OID20520:v1:Inflammation	0.400617
TRIM58	JAM2	No	trans-position, trans-gene	34	1-247876149-C-T	missense_variant	46748	25998	20750	1.69089e-118	0.151927	0.139097	0.164757	0.00654574	genotypic	Neurology	JAM2:P57087:OID21064:v1:Neurology	0.333612
COL18A1	COL18A1	Yes	cis-position, cis-gene	2	21-45456666-C-T	missense_variant	46463	23301	23162	1.69645e-118	-0.1556	-0.168739	-0.14246	0.00670388	genotypic	Cardiometabolic	COL18A1:P39060:OID20332:v1:Cardiometabolic	0.293026
ACD	PLA2G15	No	cis-position, trans-gene	5	16-67657742-G-T	non_coding_transcript_exon_variant	46441	8049	38392	1.70216e-118	-0.261977	-0.2841	-0.239854	0.0112871	genotypic	Oncology	PLA2G15:Q8NCC3:OID21473:v1:Oncology	0.0905267
CNDP1	CNDP1	Yes	cis-position, cis-gene	1	18-74556356-G-GTGC	conservative_inframe_insertion	45562	25577	19985	1.72856e-118	0.214804	0.196665	0.232942	0.00925444	dominant	Cardiometabolic	CNDP1:Q96KN2:OID20347:v1:Cardiometabolic	0.336727
ABO	PTPRM	No	trans-position, trans-gene	223	9-133257521-T-TC	splice_acceptor_variant	45444	25284	20160	1.73458e-118	-0.155114	-0.168213	-0.142016	0.00668283	genotypic	Inflammation	PTPRM:P28827:OID20598:v1:Inflammation	0.337867
LIAS	KLB	No	cis-position, trans-gene	1	4-39459177-G-A	synonymous_variant	44897	17091	27806	1.77016e-118	0.222958	0.204131	0.241786	0.00960577	dominant	Neurology	KLB:Q86Z14:OID20888:v1:Neurology	0.212946
LILRB3	LILRB2	No	cis-position, trans-gene	5	19-54219486-A-G	splice_donor_variant	46437	10211	36226	1.78418e-118	-0.253549	-0.274962	-0.232136	0.010925	recessive	Cardiometabolic	LILRB2:Q8N423:OID20301:v1:Cardiometabolic	0.463702
EGFL7	EGFL7	Yes	cis-position, cis-gene	1	9-136669935-G-A	missense_variant	45259	699	44560	1.78472e-118	0.832497	0.762195	0.902799	0.0358681	genotypic	Oncology	EGFL7:Q9UHF1:OID21252:v1:Oncology	0.00775194
ABO	CD34	No	trans-position, trans-gene	122	9-133257486-T-C	synonymous_variant	46363	25388	20975	1.85268e-118	0.158499	0.145112	0.171885	0.00682987	genotypic	Neurology	CD34:P28906:OID21025:v1:Neurology	0.328876
PLAUR	VNN2	No	trans-position, trans-gene	25	19-43648948-A-G	missense_variant	46004	13001	33003	1.91385e-118	-0.235871	-0.255793	-0.215949	0.0101643	dominant	Oncology	VNN2:O95498:OID21310:v1:Oncology	0.153681
MRPS2	PAEP	No	cis-position, trans-gene	1	9-135504123-A-G	missense_variant	45981	5609	40372	1.93324e-118	0.27533	0.252074	0.298585	0.0118649	genotypic	Neurology	PAEP:P09466:OID20925:v1:Neurology	0.0628678
HLA-DRA	MICB_MICA	No	cis-position, trans-gene	77	6-32443258-A-C	splice_acceptor_variant	45917	14566	31351	2.0746e-118	-0.228424	-0.24772	-0.209128	0.00984483	recessive	Inflammation	MICB_MICA:Q29980_Q29983:OID20593:v1:Inflammation	0.43835
VARS2	MICB_MICA	No	cis-position, trans-gene	31	6-30914857-C-T	synonymous_variant	46208	26832	19376	2.10426e-118	-0.214583	-0.23271	-0.196455	0.00924871	dominant	Inflammation	MICB_MICA:Q29980_Q29983:OID20593:v1:Inflammation	0.352348
ECE1	ECE1	Yes	cis-position, cis-gene	1	1-21238138-C-T	missense_variant	45325	543	44782	2.11183e-118	-0.993162	-1.07706	-0.909265	0.0428041	dominant	Neurology	ECE1:P42892:OID20891:v1:Neurology	0.00599239
LY6G6F	APOM	No	cis-position, trans-gene	11	6-31710176-G-A	missense_variant	46486	747	45739	2.11535e-118	-0.829909	-0.90002	-0.759797	0.0357708	dominant	Cardiometabolic	APOM:O95445:OID20374:v1:Cardiometabolic	0.00808973
DDX58	DDX58	Yes	cis-position, cis-gene	1	9-32457191-T-C	synonymous_variant	45161	6922	38239	2.14119e-118	0.278554	0.255023	0.302085	0.0120055	genotypic	Oncology	DDX58:O95786:OID21226:v1:Oncology	0.0799111
MICA	HLA-E	No	cis-position, trans-gene	53	6-31411338-G-A	missense_variant	45942	18416	27526	2.21674e-118	-0.173846	-0.188534	-0.159159	0.00749354	genotypic	Inflammation	HLA-E:P13747:OID20532:v1:Inflammation	0.226985
CELF3	TDRKH	No	cis-position, trans-gene	2	1-151707487-C-T	non_coding_transcript_exon_variant	45205	15419	29786	2.21981e-118	0.192286	0.176042	0.208531	0.00828801	genotypic	Neurology	TDRKH:Q9Y2W6:OID20875:v1:Neurology	0.189222
STKLD1	CDH1	No	trans-position, trans-gene	157	9-133405414-T-G	missense_variant	44848	7790	37058	2.22553e-118	-0.260676	-0.282698	-0.238654	0.0112356	genotypic	Cardiometabolic	CDH1:P12830:OID20353:v1:Cardiometabolic	0.0909571
ACSS1	ENTPD6	No	cis-position, trans-gene	2	20-25057848-G-T	synonymous_variant	45526	14145	31381	2.2284e-118	0.202903	0.185761	0.220045	0.00874586	genotypic	Cardiometabolic	ENTPD6:O75354:OID20100:v1:Cardiometabolic	0.169628
MMP27	MMP8	No	cis-position, trans-gene	4	11-102691969-C-T	missense_variant	46502	23411	23091	2.28189e-118	-0.211119	-0.228957	-0.193281	0.00910096	dominant	Neurology	MMP8:P22894:OID21019:v1:Neurology	0.296211
CXCL16	CXCL16	Yes	cis-position, cis-gene	2	17-4735189-T-C	synonymous_variant	46708	14348	32360	2.28924e-118	0.224058	0.205126	0.24299	0.00965894	recessive	Cardiometabolic	CXCL16:Q9H2A7:OID20282:v1:Cardiometabolic	0.444848
PRRC2A	KIR2DL3	No	trans-position, trans-gene	30	6-31636233-C-G	synonymous_variant	45043	21933	23110	2.29597e-118	-0.213088	-0.231091	-0.195085	0.00918512	dominant	Oncology	KIR2DL3:P43628:OID21196:v1:Oncology	0.284365
TOMM40L	SLAMF7	No	cis-position, trans-gene	3	1-161229641-T-A	3_prime_UTR_variant	46211	2032	44179	2.38519e-118	-0.518076	-0.561853	-0.4743	0.0223348	dominant	Inflammation	SLAMF7:Q9NQ25:OID20602:v1:Inflammation	0.0221083
ADORA1	CHIT1	No	cis-position, trans-gene	2	1-203129147-T-G	synonymous_variant	46545	25764	20781	2.40692e-118	0.202314	0.185218	0.219409	0.00872229	dominant	Cardiometabolic	CHIT1:Q13231:OID20312:v1:Cardiometabolic	0.332083
LTF	TDGF1	No	cis-position, trans-gene	7	3-46441489-A-T	splice_region_variant	44808	1399	43409	2.52471e-118	-0.624688	-0.677474	-0.571902	0.0269314	recessive	Neurology	TDGF1:P13385:OID20816:v1:Neurology	0.168876
LY6G6F	APOM	No	cis-position, trans-gene	11	6-31710176-G-A	missense_variant	46486	747	45739	2.57418e-118	-0.821366	-0.890781	-0.751951	0.0354156	genotypic	Cardiometabolic	APOM:O95445:OID20374:v1:Cardiometabolic	0.00808973
KIR3DL1	KIR2DL3	No	cis-position, trans-gene	3	19-54818399-G-A	missense_variant	44950	17290	27660	2.57543e-118	0.21866	0.200182	0.237137	0.00942725	dominant	Oncology	KIR2DL3:P43628:OID21196:v1:Oncology	0.217239
UGDH	KLB	No	cis-position, trans-gene	2	4-39510727-T-C	synonymous_variant	45340	1069	44271	2.63603e-118	0.708899	0.64899	0.768808	0.0305654	recessive	Neurology	KLB:Q86Z14:OID20888:v1:Neurology	0.151126
C6orf15	CD1C	No	trans-position, trans-gene	158	6-31111867-G-A	synonymous_variant	46414	13162	33252	2.65061e-118	0.20213	0.185046	0.219213	0.00871586	genotypic	Oncology	CD1C:P29017:OID21483:v1:Oncology	0.154488
COL18A1	COL18A1	Yes	cis-position, cis-gene	2	21-45510178-G-A	missense_variant	46561	1723	44838	2.72653e-118	-0.528575	-0.573251	-0.483899	0.0227937	dominant	Cardiometabolic	COL18A1:P39060:OID20332:v1:Cardiometabolic	0.0187083
ADAM28	ICAM3	No	trans-position, trans-gene	2	8-24313538-C-T	synonymous_variant	46867	13125	33742	2.78089e-118	-0.234416	-0.25423	-0.214602	0.0101092	dominant	Cardiometabolic	ICAM3:P32942:OID20277:v1:Cardiometabolic	0.151394
LAG3	CD4	No	cis-position, trans-gene	1	12-6777854-T-C	missense_variant	46044	39605	6439	2.80122e-118	0.299572	0.274252	0.324893	0.0129187	dominant	Inflammation	CD4:P01730:OID20584:v1:Inflammation	0.370927
REPIN1	RARRES2	No	cis-position, trans-gene	2	7-150371282-T-C	missense_variant	46575	24454	22121	2.81626e-118	0.207863	0.190293	0.225433	0.00896421	dominant	Cardiometabolic	RARRES2:Q99969:OID20373:v1:Cardiometabolic	0.311933
BTNL2	CPVL	No	trans-position, trans-gene	45	6-32403058-T-C	missense_variant	46461	27588	18873	2.88816e-118	-0.157671	-0.170999	-0.144343	0.00679992	genotypic	Oncology	CPVL:Q9H3G5:OID21435:v1:Oncology	0.362718
EHMT2-AS1	C2	No	cis-position, trans-gene	112	6-31883457-A-G	non_coding_transcript_exon_variant	46208	19184	27024	3.10247e-118	0.213053	0.195042	0.231065	0.0091895	dominant	Cardiometabolic	C2:P06681:OID20410:v1:Cardiometabolic	0.235737
B4GALNT2	UMOD	No	trans-position, trans-gene	10	17-49169617-A-G	synonymous_variant	46739	9054	37685	3.1302e-118	0.239978	0.219689	0.260266	0.0103513	genotypic	Cardiometabolic	UMOD:P07911:OID20237:v1:Cardiometabolic	0.102002
ITLN2	SLAMF7	No	cis-position, trans-gene	5	1-160951176-C-T	missense_variant	46231	37413	8818	3.17381e-118	0.270208	0.247364	0.293053	0.0116552	dominant	Inflammation	SLAMF7:Q9NQ25:OID20602:v1:Inflammation	0.437201
STRC	CKMT1A_CKMT1B	No	cis-position, trans-gene	7	15-43603444-G-A	non_coding_transcript_exon_variant	45950	8455	37495	3.19215e-118	-0.253425	-0.27485	-0.232	0.0109312	genotypic	Inflammation	CKMT1A_CKMT1B:P12532:OID20721:v1:Inflammation	0.0976404
GAL3ST2	MUC16	No	trans-position, trans-gene	3	2-241776965-A-T	missense_variant	46019	22849	23170	3.20262e-118	-0.214139	-0.232243	-0.196034	0.00923674	dominant	Oncology	MUC16:Q8WXI7:OID21378:v1:Oncology	0.290394
STKLD1	CLEC14A	No	trans-position, trans-gene	157	9-133405414-T-G	missense_variant	46370	8063	38307	3.22315e-118	-0.268976	-0.291718	-0.246235	0.0116025	dominant	Neurology	CLEC14A:Q86T13:OID21090:v1:Neurology	0.0909571
MMP27	MMP8	No	cis-position, trans-gene	4	11-102693008-C-T	synonymous_variant	46303	9587	36716	3.23186e-118	-0.260925	-0.282985	-0.238865	0.0112552	recessive	Neurology	MMP8:P22894:OID21019:v1:Neurology	0.453809
SLBP	TACC3	No	cis-position, trans-gene	1	4-1699590-G-A	synonymous_variant	45678	25330	20348	3.26116e-118	-0.215059	-0.233241	-0.196876	0.00927654	dominant	Oncology	TACC3:Q9Y6A5:OID21285:v1:Oncology	0.333351
MMP27	MMP8	No	cis-position, trans-gene	4	11-102696476-T-A	missense_variant	46487	9653	36834	3.38456e-118	-0.260022	-0.282008	-0.238035	0.0112174	recessive	Neurology	MMP8:P22894:OID21019:v1:Neurology	0.455288
CA14	CA14	Yes	cis-position, cis-gene	2	1-150262258-G-T	synonymous_variant	46595	14444	32151	3.45171e-118	-0.190073	-0.206146	-0.174001	0.00820015	genotypic	Oncology	CA14:Q9ULX7:OID21401:v1:Oncology	0.169533
PSORS1C1	TFF3	No	trans-position, trans-gene	42	6-31138400-T-C	5_prime_UTR_variant	45884	19450	26434	3.45621e-118	0.169873	0.15551	0.184237	0.00732838	genotypic	Cardiometabolic	TFF3:Q07654:OID20371:v1:Cardiometabolic	0.241882
VARS2	MICB_MICA	No	cis-position, trans-gene	31	6-30920211-C-T	synonymous_variant	46198	26823	19375	3.47755e-118	-0.214377	-0.232504	-0.19625	0.00924856	dominant	Inflammation	MICB_MICA:Q29980_Q29983:OID20593:v1:Inflammation	0.352282
C11orf80	CTSF	No	cis-position, trans-gene	1	11-66842947-G-A	missense_variant	46468	513	45955	3.48938e-118	-0.989765	-1.07346	-0.90607	0.042701	genotypic	Oncology	CTSF:Q9UBX1:OID21500:v1:Oncology	0.0055978
CHTF18	MSLN	No	cis-position, trans-gene	1	16-797743-C-T	missense_variant	45978	2144	43834	3.50783e-118	0.493368	0.45165	0.535087	0.0212847	recessive	Oncology	MSLN:Q13421:OID21380:v1:Oncology	0.211476
APOH	HSD11B1	No	trans-position, trans-gene	62	17-66214462-A-C	missense_variant	46192	2714	43478	3.64137e-118	0.452937	0.414634	0.49124	0.0195421	dominant	Inflammation	HSD11B1:P28845:OID20575:v1:Inflammation	0.0298604
KIR3DL3	FCAR	No	cis-position, trans-gene	2	19-54735272-C-T	synonymous_variant	45124	2141	42983	3.64571e-118	0.504642	0.46197	0.547315	0.0217715	dominant	Inflammation	FCAR:P24071:OID20564:v1:Inflammation	0.0240683
MTX1	EFNA1	No	cis-position, trans-gene	26	1-155208991-T-A	missense_variant	46320	7309	39011	3.70409e-118	0.283926	0.259915	0.307938	0.0122506	recessive	Neurology	EFNA1:P20827:OID21125:v1:Neurology	0.399077
VARS2	MICB_MICA	No	cis-position, trans-gene	31	6-30922429-T-C	non_coding_transcript_exon_variant	46095	26723	19372	3.74005e-118	-0.21462	-0.23277	-0.19647	0.00926026	dominant	Inflammation	MICB_MICA:Q29980_Q29983:OID20593:v1:Inflammation	0.352002
CNOT3	OSCAR	No	cis-position, trans-gene	4	19-54148468-C-T	synonymous_variant	46307	17118	29189	3.75309e-118	0.183101	0.167616	0.198586	0.00790045	genotypic	Inflammation	OSCAR:Q8IYS5:OID20776:v1:Inflammation	0.207335
BTN2A1	CPVL	No	trans-position, trans-gene	52	6-26468317-G-C	missense_variant	46631	10547	36084	3.81098e-118	0.231798	0.212194	0.251403	0.0100021	genotypic	Oncology	CPVL:Q9H3G5:OID21435:v1:Oncology	0.120881
SKIV2L	CDSN	No	cis-position, trans-gene	17	6-31967973-G-A	missense_variant	46658	3788	42870	3.81159e-118	-0.373357	-0.404933	-0.34178	0.0161104	genotypic	Inflammation	CDSN:Q15517:OID20667:v1:Inflammation	0.0413674
CACNA1H	TPSAB1	No	cis-position, trans-gene	2	16-1200559-T-C	synonymous_variant	46628	32952	13676	3.83332e-118	-0.233537	-0.253289	-0.213786	0.0100773	dominant	Inflammation	TPSAB1:Q15661:OID20642:v1:Inflammation	0.458847
C6orf47	LILRB4	No	trans-position, trans-gene	34	6-31659746-C-T	missense_variant	45457	41946	3511	3.87231e-118	-0.387344	-0.420103	-0.354586	0.0167132	dominant	Inflammation	LILRB4:Q8NHJ6:OID20429:v1:Inflammation	0.275756
BLMH	EPCAM	No	trans-position, trans-gene	6	17-30249058-T-C	missense_variant	46175	25376	20799	4.11367e-118	0.158238	0.144854	0.171623	0.00682879	genotypic	Inflammation	EPCAM:P16422:OID20743:v1:Inflammation	0.330665
VARS2	MICB_MICA	No	cis-position, trans-gene	31	6-30915004-G-T	synonymous_variant	46194	26818	19376	4.13393e-118	-0.21436	-0.232492	-0.196228	0.00925083	dominant	Inflammation	MICB_MICA:Q29980_Q29983:OID20593:v1:Inflammation	0.352287
HLA-B	LILRB4	No	trans-position, trans-gene	50	6-31355632-T-C	non_coding_transcript_exon_variant	44741	42807	1934	4.18332e-118	-0.512601	-0.555957	-0.469245	0.02212	dominant	Inflammation	LILRB4:Q8NHJ6:OID20429:v1:Inflammation	0.19822
ABO	IGF1R	No	trans-position, trans-gene	171	9-133255935-G-T	missense_variant	46004	5553	40451	4.23833e-118	0.316375	0.289613	0.343136	0.0136538	dominant	Oncology	IGF1R:P08069:OID21274:v1:Oncology	0.0627024
HLA-A	CPVL	No	trans-position, trans-gene	74	6-29942954-G-A	missense_variant	44958	14731	30227	4.28901e-118	0.232024	0.212399	0.25165	0.010013	dominant	Oncology	CPVL:Q9H3G5:OID21435:v1:Oncology	0.184563
ABO	CA4	No	trans-position, trans-gene	223	9-133257521-T-TC	splice_acceptor_variant	46180	25705	20475	4.39765e-118	0.156452	0.143217	0.169687	0.00675255	genotypic	Cardiometabolic	CA4:P22748:OID20241:v1:Cardiometabolic	0.337867
MYBPC1	SMPD1	No	trans-position, trans-gene	23	12-101675299-A-G	synonymous_variant	46492	22946	23546	4.52768e-118	-0.163234	-0.177044	-0.149424	0.00704581	genotypic	Neurology	SMPD1:P17405:OID21028:v1:Neurology	0.289135
BTN2A1	CPVL	No	trans-position, trans-gene	51	6-26468098-G-A	missense_variant	46634	10550	36084	4.53464e-118	0.231713	0.212109	0.251316	0.0100017	genotypic	Oncology	CPVL:Q9H3G5:OID21435:v1:Oncology	0.120905
IRGQ	LYPD3	No	cis-position, trans-gene	9	19-43594811-C-G	synonymous_variant&splice_region_variant	45877	35876	10001	4.7709e-118	0.25516	0.233571	0.276748	0.0110143	dominant	Oncology	LYPD3:O95274:OID21530:v1:Oncology	0.466691
MRPL11	B4GAT1	No	cis-position, trans-gene	3	11-66438698-C-T	synonymous_variant	46368	23294	23074	4.81109e-118	-0.206092	-0.22353	-0.188655	0.00889667	dominant	Neurology	B4GAT1:O43505:OID21127:v1:Neurology	0.294589
HLA-B	CDSN	No	cis-position, trans-gene	168	6-31355639-G-C	non_coding_transcript_exon_variant	46347	1068	45279	4.84278e-118	0.700689	0.641402	0.759975	0.0302479	recessive	Inflammation	CDSN:Q15517:OID20667:v1:Inflammation	0.148877
FUT2	PRSS27	No	trans-position, trans-gene	27	19-48703469-C-T	synonymous_variant	46243	5912	40331	4.85316e-118	-0.300262	-0.325668	-0.274856	0.0129619	genotypic	Cardiometabolic	PRSS27:Q9BQR3:OID20212:v1:Cardiometabolic	0.0661525
KNG1	BCL2L11	No	trans-position, trans-gene	24	3-186742138-T-C	missense_variant	46129	30073	16056	5.10874e-118	-0.152511	-0.165416	-0.139605	0.00658429	genotypic	Inflammation	BCL2L11:O43521-2:OID20513:v1:Inflammation	0.410056
AQP3	SPINK4	No	cis-position, trans-gene	1	9-33442954-G-A	synonymous_variant	45739	38051	7688	5.20432e-118	-0.148915	-0.161516	-0.136314	0.00642912	genotypic	Inflammation	SPINK4:O60575:OID20509:v1:Inflammation	0.407809
C6orf15	MICB_MICA	No	cis-position, trans-gene	43	6-31112117-A-G	missense_variant	46168	1540	44628	5.25587e-118	0.588669	0.538854	0.638484	0.0254158	recessive	Inflammation	MICB_MICA:Q29980_Q29983:OID20593:v1:Inflammation	0.1781
DPCR1	MICB_MICA	No	cis-position, trans-gene	31	6-30950623-A-G	missense_variant	46209	27111	19098	5.31409e-118	-0.2147	-0.232869	-0.196531	0.00926989	dominant	Inflammation	MICB_MICA:Q29980_Q29983:OID20593:v1:Inflammation	0.356821
NLRP2	GP6	No	cis-position, trans-gene	68	19-55000769-C-A	synonymous_variant	45771	34323	11448	5.495e-118	0.246794	0.225908	0.26768	0.010656	dominant	Neurology	GP6:Q9HCN6:OID21091:v1:Neurology	0.497765
SH2B3	NCR1	No	trans-position, trans-gene	419	12-111446804-T-C	missense_variant	45944	12365	33579	5.53304e-118	-0.235301	-0.255215	-0.215387	0.01016	recessive	Inflammation	NCR1:O76036:OID20566:v1:Inflammation	0.484167
MMP3	MMP12	No	cis-position, trans-gene	4	11-102838694-A-G	synonymous_variant	46023	10892	35131	5.56318e-118	-0.232468	-0.252142	-0.212794	0.0100378	recessive	Oncology	MMP12:P39900:OID21439:v1:Oncology	0.485275
KIF1C	VMO1	No	cis-position, trans-gene	1	17-5007042-G-A	synonymous_variant	46089	2364	43725	5.83403e-118	-0.477909	-0.518359	-0.437459	0.0206377	dominant	Oncology	VMO1:Q7Z5L0:OID21381:v1:Oncology	0.025955
MAST3	IL12RB1	No	cis-position, trans-gene	4	19-18123631-C-T	synonymous_variant	45335	35595	9740	6.16429e-118	0.150908	0.138134	0.163681	0.00651706	genotypic	Inflammation	IL12RB1:P42701:OID20486:v1:Inflammation	0.461541
AP006284.1	CDHR5	No	cis-position, trans-gene	1	11-559089-C-T	non_coding_transcript_exon_variant	46360	6473	39887	6.56041e-118	-0.303701	-0.329413	-0.27799	0.0131179	dominant	Cardiometabolic	CDHR5:Q9HBB8:OID20193:v1:Cardiometabolic	0.0726621
CCL4	CCL4	Yes	cis-position, cis-gene	6	17-36105271-T-A	missense_variant	46074	18300	27774	6.6048e-118	-0.214716	-0.232894	-0.196538	0.0092743	dominant	Inflammation	CCL4:P13236:OID20695:v1:Inflammation	0.2253
CLEC2D	CLEC7A	No	cis-position, trans-gene	2	12-9693107-C-G	missense_variant	46671	3106	43565	7.48259e-118	-0.407641	-0.442161	-0.373121	0.0176122	genotypic	Inflammation	CLEC7A:Q9BXN2:OID20636:v1:Inflammation	0.033945
MMP3	MMP12	No	cis-position, trans-gene	4	11-102842734-A-G	synonymous_variant	45977	10917	35060	7.49175e-118	-0.232205	-0.251868	-0.212542	0.010032	recessive	Oncology	MMP12:P39900:OID21439:v1:Oncology	0.48573
LRRC75B	GGT1	No	cis-position, trans-gene	3	22-24589774-C-A	non_coding_transcript_exon_variant	46258	3460	42798	7.57547e-118	-0.365148	-0.396069	-0.334226	0.0157762	genotypic	Neurology	GGT1:P19440:OID21075:v1:Neurology	0.0378544
PLA2R1	LY75	No	cis-position, trans-gene	2	2-160022748-C-T	missense_variant	46130	7573	38557	7.65419e-118	0.285816	0.261612	0.310019	0.0123488	dominant	Inflammation	LY75:O60449:OID20580:v1:Inflammation	0.0861488
PLA2G15	PLA2G15	Yes	cis-position, cis-gene	6	16-68259417-T-C	synonymous_variant	46433	14034	32399	8.01485e-118	-0.203143	-0.220348	-0.185939	0.00877784	genotypic	Oncology	PLA2G15:Q8NCC3:OID21473:v1:Oncology	0.164119
SHANK3	ARSA	No	cis-position, trans-gene	1	22-50679152-T-C	missense_variant	46378	35378	11000	8.05949e-118	-0.145863	-0.158217	-0.133509	0.0063028	genotypic	Neurology	ARSA:P15289:OID21138:v1:Neurology	0.485573
FGF21	LYPD3	No	trans-position, trans-gene	102	19-48758111-T-C	missense_variant	45932	38877	7055	8.84473e-118	-0.152262	-0.165159	-0.139365	0.00658027	genotypic	Oncology	LYPD3:O95274:OID21530:v1:Oncology	0.392154
FGF21	CEACAM5	No	trans-position, trans-gene	102	19-48758111-T-C	missense_variant	44507	16484	28023	9.04564e-118	-0.223036	-0.241928	-0.204145	0.00963841	recessive	Oncology	CEACAM5:P06731:OID21171:v1:Oncology	0.392154
C6orf10	LILRB4	No	trans-position, trans-gene	101	6-32293730-T-C	missense_variant	45331	18919	26412	9.27162e-118	-0.209767	-0.227536	-0.191997	0.00906589	dominant	Inflammation	LILRB4:Q8NHJ6:OID20429:v1:Inflammation	0.237486
ITIH4	VWC2	No	trans-position, trans-gene	1	3-52823924-C-T	missense_variant	45942	167	45775	9.29181e-118	1.68936	1.54625	1.83247	0.0730156	dominant	Neurology	VWC2:Q2TAL6:OID20936:v1:Neurology	0.00179537
ITIH4	VWC2	No	trans-position, trans-gene	1	3-52823924-C-T	missense_variant	45942	167	45775	9.29181e-118	1.68936	1.54625	1.83247	0.0730156	genotypic	Neurology	VWC2:Q2TAL6:OID20936:v1:Neurology	0.00179537
HLA-DQA1	RNASET2	No	trans-position, trans-gene	133	6-32642175-T-C	missense_variant	45062	18855	26207	9.31785e-118	0.172501	0.157888	0.187113	0.00745524	genotypic	Cardiometabolic	RNASET2:O00584:OID20321:v1:Cardiometabolic	0.239523
ABO	F3	No	trans-position, trans-gene	170	9-133256205-G-C	missense_variant	46412	7633	38779	9.51844e-118	0.267039	0.244416	0.289663	0.0115425	dominant	Oncology	F3:P13726:OID21440:v1:Oncology	0.0862688
HSPA14	CDNF	No	cis-position, trans-gene	1	10-14843599-C-T	missense_variant	46097	2575	43522	9.63246e-118	0.452546	0.414206	0.490885	0.0195609	dominant	Oncology	CDNF:Q49AH0:OID21318:v1:Oncology	0.0283164
FGD3	OGN	No	cis-position, trans-gene	2	9-93020385-C-T	synonymous_variant	46345	21224	25121	9.63528e-118	0.196839	0.180163	0.213516	0.00850835	dominant	Neurology	OGN:P20774:OID21123:v1:Neurology	0.263496
GPC2	PILRA	No	cis-position, trans-gene	5	7-100171334-C-T	synonymous_variant	46239	16522	29717	9.69847e-118	0.182425	0.16697	0.197881	0.00788534	genotypic	Neurology	PILRA:Q9UKJ1:OID21129:v1:Neurology	0.199239
DPP6	DPP6	Yes	cis-position, cis-gene	1	7-154880936-T-C	synonymous_variant	46027	15707	30320	9.71892e-118	0.216323	0.197996	0.23465	0.00935049	dominant	Oncology	DPP6:P42658:OID21354:v1:Oncology	0.188644
CARMIL2	CES3	No	cis-position, trans-gene	1	16-67651929-G-A	missense_variant	46097	770	45327	9.82173e-118	-0.818532	-0.88788	-0.749183	0.0353816	genotypic	Oncology	CES3:Q6UWW8:OID21340:v1:Oncology	0.00837576
DPP7	DPP7	Yes	cis-position, cis-gene	7	9-137111750-G-A	missense_variant	45842	27474	18368	9.92738e-118	0.155319	0.14216	0.168478	0.0067138	genotypic	Cardiometabolic	DPP7:Q9UHL4:OID20142:v1:Cardiometabolic	0.368282
LILRA2	LILRA2	Yes	cis-position, cis-gene	3	19-54577510-G-A	missense_variant	46396	78	46318	9.94474e-118	-2.48134	-2.69158	-2.27111	0.107262	recessive	Neurology	LILRA2:Q8N149:OID21152:v1:Neurology	0.0396628
TNXB	CD1C	No	trans-position, trans-gene	193	6-32067917-C-T	synonymous_variant	46456	11348	35108	9.98053e-118	0.215802	0.197518	0.234086	0.00932869	genotypic	Oncology	CD1C:P29017:OID21483:v1:Oncology	0.13132
C6orf15	RNASET2	No	trans-position, trans-gene	158	6-31111867-G-A	synonymous_variant	46658	13272	33386	1.07512e-117	0.20096	0.183931	0.21799	0.00868844	genotypic	Cardiometabolic	RNASET2:O00584:OID20321:v1:Cardiometabolic	0.154488
LILRB1	LILRB1	Yes	cis-position, cis-gene	4	19-54631288-C-A	synonymous_variant	46918	42401	4517	1.0828e-117	-0.349285	-0.378884	-0.319685	0.0151016	dominant	Cardiometabolic	LILRB1:Q8NHL6:OID20323:v1:Cardiometabolic	0.309572
ART3	SCARB2	No	cis-position, trans-gene	5	4-76112437-C-T	missense_variant	45147	18768	26379	1.09453e-117	-0.16464	-0.178591	-0.150689	0.00711772	genotypic	Neurology	SCARB2:Q14108:OID20943:v1:Neurology	0.236202
FRMD8	LTBP3	No	cis-position, trans-gene	1	11-65400810-C-T	synonymous_variant	45182	8525	36657	1.11199e-117	0.245881	0.225045	0.266716	0.0106302	genotypic	Oncology	LTBP3:Q9NS15:OID21191:v1:Oncology	0.0996022
EGFL7	EGFL7	Yes	cis-position, cis-gene	1	9-136669935-G-A	missense_variant	45259	699	44560	1.12071e-117	0.838561	0.767502	0.909621	0.0362545	dominant	Oncology	EGFL7:Q9UHF1:OID21252:v1:Oncology	0.00775194
DKK3	DKK3	Yes	cis-position, cis-gene	2	11-11964514-T-C	missense_variant	46891	26367	20524	1.13104e-117	0.203343	0.18611	0.220576	0.00879241	recessive	Cardiometabolic	DKK3:Q9UBP4:OID20264:v1:Cardiometabolic	0.251274
MUC22	MICB_MICA	No	cis-position, trans-gene	14	6-31028328-C-T	missense_variant	46262	1136	45126	1.13514e-117	-0.681652	-0.73942	-0.623884	0.0294733	dominant	Inflammation	MICB_MICA:Q29980_Q29983:OID20593:v1:Inflammation	0.0124308
EHD4	TYRO3	No	cis-position, trans-gene	2	15-41943118-C-T	missense_variant	46322	14092	32230	1.15354e-117	0.231504	0.211884	0.251124	0.0100101	dominant	Cardiometabolic	TYRO3:Q06418:OID20161:v1:Cardiometabolic	0.165627
KIAA1468	TNFRSF11A	No	cis-position, trans-gene	1	18-62274021-A-C	synonymous_variant	46618	5490	41128	1.16146e-117	-0.320821	-0.348011	-0.293631	0.0138726	dominant	Inflammation	TNFRSF11A:Q9Y6Q6:OID20646:v1:Inflammation	0.0610306
STKLD1	CLEC14A	No	trans-position, trans-gene	157	9-133405414-T-G	missense_variant	46370	8063	38307	1.18423e-117	-0.249695	-0.270858	-0.228532	0.0107972	genotypic	Neurology	CLEC14A:Q86T13:OID21090:v1:Neurology	0.0909571
BAG6	RNASET2	No	trans-position, trans-gene	158	6-31651799-A-G	5_prime_UTR_variant	45546	15955	29591	1.18552e-117	0.218886	0.200335	0.237437	0.00946454	dominant	Cardiometabolic	RNASET2:O00584:OID20321:v1:Cardiometabolic	0.194363
STKLD1	CXADR	No	trans-position, trans-gene	157	9-133405414-T-G	missense_variant	46219	8035	38184	1.20059e-117	-0.258514	-0.280424	-0.236603	0.0111788	genotypic	Inflammation	CXADR:P78310:OID20561:v1:Inflammation	0.0909571
C6orf15	RNASET2	No	trans-position, trans-gene	158	6-31111867-G-A	synonymous_variant	46658	13272	33386	1.27283e-117	0.228565	0.209191	0.24794	0.00988509	dominant	Cardiometabolic	RNASET2:O00584:OID20321:v1:Cardiometabolic	0.154488
CDHR1	CDHR1	Yes	cis-position, cis-gene	1	10-84196512-C-A	missense_variant	45296	3747	41549	1.28767e-117	-0.377706	-0.409722	-0.345691	0.0163342	genotypic	Neurology	CDHR1:Q96JP9:OID20808:v1:Neurology	0.0424254
MOG	MICB_MICA	No	trans-position, trans-gene	9	6-29670697-T-C	splice_region_variant	46247	2567	43680	1.29159e-117	-0.460759	-0.499817	-0.421702	0.0199271	dominant	Inflammation	MICB_MICA:Q29980_Q29983:OID20593:v1:Inflammation	0.0279967
MUC22	CDSN	No	cis-position, trans-gene	26	6-31034839-C-T	synonymous_variant	46642	1308	45334	1.29762e-117	-0.633379	-0.687071	-0.579687	0.0273936	recessive	Inflammation	CDSN:Q15517:OID20667:v1:Inflammation	0.166963
KLKB1	NPY	No	trans-position, trans-gene	37	4-186236880-G-A	missense_variant	46474	35314	11160	1.3342e-117	-0.24168	-0.262168	-0.221192	0.0104531	dominant	Oncology	NPY:P01303:OID21388:v1:Oncology	0.489384
FCRLA	FCRLB	No	cis-position, trans-gene	6	1-161710728-T-A	non_coding_transcript_exon_variant	45180	164	45016	1.35357e-117	1.74562	1.59764	1.89359	0.0754969	recessive	Oncology	FCRLB:Q6BAA4:OID21193:v1:Oncology	0.0592996
MMP8	MMP1	No	cis-position, trans-gene	4	11-102722517-T-C	missense_variant	44621	33200	11421	1.37438e-117	-0.246712	-0.267626	-0.225799	0.0106701	dominant	Inflammation	MMP1:P03956:OID20672:v1:Inflammation	0.494099
HSPA8	CLMP	No	cis-position, trans-gene	3	11-123057926-A-T	splice_region_variant	46521	1481	45040	1.44163e-117	-0.550659	-0.597348	-0.503971	0.0238205	dominant	Oncology	CLMP:Q9H6B4:OID21419:v1:Oncology	0.0161742
ABO	ICAM4	No	trans-position, trans-gene	223	9-133257521-T-TC	splice_acceptor_variant	45517	25320	20197	1.46509e-117	-0.158797	-0.172261	-0.145334	0.00686906	genotypic	Inflammation	ICAM4:Q14773:OID20578:v1:Inflammation	0.337867
CDH23	VSIR	No	cis-position, trans-gene	3	10-71778221-C-T	synonymous_variant	46250	17288	28962	1.47949e-117	-0.183618	-0.199187	-0.168049	0.00794324	genotypic	Cardiometabolic	VSIR:Q9H7M9:OID20131:v1:Cardiometabolic	0.209245
FANCA	DPEP1	No	cis-position, trans-gene	1	16-89771678-C-A	missense_variant&splice_region_variant	46003	2909	43094	1.49532e-117	0.418224	0.382763	0.453685	0.0180923	genotypic	Neurology	DPEP1:P16444:OID20897:v1:Neurology	0.0320938
VSTM1	OSCAR	No	cis-position, trans-gene	3	19-54041932-C-T	synonymous_variant	46260	24459	21801	1.50476e-117	-0.159701	-0.173243	-0.14616	0.00690883	genotypic	Inflammation	OSCAR:Q8IYS5:OID20776:v1:Inflammation	0.314783
CD27	CD27	Yes	cis-position, cis-gene	1	12-6445462-G-A	missense_variant	46360	2600	43760	1.50927e-117	0.448693	0.410647	0.48674	0.0194112	recessive	Oncology	CD27:P26842:OID21527:v1:Oncology	0.237794
GLYCTK	ITIH3	No	cis-position, trans-gene	23	3-52291743-A-G	splice_acceptor_variant	46121	34429	11692	1.52021e-117	0.228218	0.208867	0.24757	0.00987306	dominant	Cardiometabolic	ITIH3:Q06033:OID20352:v1:Cardiometabolic	0.497473
BTN1A1	CPVL	No	trans-position, trans-gene	50	6-26509154-C-T	missense_variant	46547	10465	36082	1.52809e-117	0.231699	0.212052	0.251346	0.010024	genotypic	Oncology	CPVL:Q9H3G5:OID21435:v1:Oncology	0.120212
BAG6	MICB_MICA	No	cis-position, trans-gene	21	6-31643969-G-A	synonymous_variant	46253	1538	44715	1.56299e-117	-0.579862	-0.629034	-0.530691	0.0250872	genotypic	Inflammation	MICB_MICA:Q29980_Q29983:OID20593:v1:Inflammation	0.01668
LILRB2	LILRB5	No	cis-position, trans-gene	11	19-54280275-C-T	missense_variant	46898	44958	1940	1.56404e-117	-0.530584	-0.575578	-0.485589	0.0229562	dominant	Cardiometabolic	LILRB5:O75023:OID20324:v1:Cardiometabolic	0.201765
HS3ST3B1	HS3ST3B1	Yes	cis-position, cis-gene	1	17-14345059-A-G	missense_variant	46040	2412	43628	1.58206e-117	-0.46823	-0.507936	-0.428525	0.0202577	genotypic	Oncology	HS3ST3B1:Q9Y662:OID21303:v1:Oncology	0.0266598
TNXB	CD1C	No	trans-position, trans-gene	196	6-32096949-T-C	missense_variant	46445	11321	35124	1.65314e-117	0.215783	0.197483	0.234084	0.00933677	genotypic	Oncology	CD1C:P29017:OID21483:v1:Oncology	0.131018
REPIN1	RARRES2	No	cis-position, trans-gene	2	7-150371844-T-C	synonymous_variant	46630	24519	22111	1.65555e-117	0.20703	0.189472	0.224589	0.00895817	dominant	Cardiometabolic	RARRES2:Q99969:OID20373:v1:Cardiometabolic	0.312364
HLA-A	MICB_MICA	No	trans-position, trans-gene	55	6-29942982-T-C	missense_variant	43843	5080	38763	1.6718e-117	0.338636	0.309921	0.36735	0.0146503	recessive	Inflammation	MICB_MICA:Q29980_Q29983:OID20593:v1:Inflammation	0.278811
TNXB	CD1C	No	trans-position, trans-gene	197	6-32061428-G-A	synonymous_variant	46458	11324	35134	1.68392e-117	0.215789	0.197487	0.23409	0.00933733	genotypic	Oncology	CD1C:P29017:OID21483:v1:Oncology	0.131016
PON1	PON3	No	cis-position, trans-gene	9	7-95316772-A-T	missense_variant	46198	27341	18857	1.70605e-117	0.208374	0.190702	0.226047	0.0090166	dominant	Inflammation	PON3:Q15166:OID20777:v1:Inflammation	0.362249
C6orf10	PAMR1	No	trans-position, trans-gene	192	6-32293475-T-G	missense_variant	46368	11243	35125	1.73387e-117	-0.216131	-0.234463	-0.1978	0.00935263	genotypic	Neurology	PAMR1:Q6UXH9:OID21153:v1:Neurology	0.130159
PRR30	CGREF1	No	cis-position, trans-gene	1	2-27138378-C-T	5_prime_UTR_variant	46346	12401	33945	1.82264e-117	0.211421	0.193488	0.229354	0.00914965	genotypic	Cardiometabolic	CGREF1:Q99674:OID20152:v1:Cardiometabolic	0.144387
CCHCR1	BTN3A2	No	trans-position, trans-gene	68	6-31142614-G-C	missense_variant	45917	4984	40933	1.87375e-117	-0.340432	-0.369309	-0.311555	0.0147332	recessive	Inflammation	BTN3A2:P78410:OID20540:v1:Inflammation	0.327286
SPINK5	SPINK5	Yes	cis-position, cis-gene	1	5-148086438-G-A	missense_variant	46395	3150	43245	1.89809e-117	-0.410608	-0.445439	-0.375776	0.0177712	dominant	Neurology	SPINK5:Q9NQ38:OID21148:v1:Neurology	0.0345604
ATF6B	CD1C	No	trans-position, trans-gene	190	6-32128224-C-A	5_prime_UTR_variant	46386	11256	35130	1.90847e-117	0.215993	0.19767	0.234316	0.00934835	genotypic	Oncology	CD1C:P29017:OID21483:v1:Oncology	0.13056
MUC4	TFRC	No	cis-position, trans-gene	1	3-195789434-C-T	missense_variant	46524	15114	31410	1.94191e-117	-0.191869	-0.208147	-0.175592	0.00830461	genotypic	Cardiometabolic	TFRC:P02786:OID20369:v1:Cardiometabolic	0.178329
HCG4P8	CDSN	No	trans-position, trans-gene	32	6-29828326-T-C	non_coding_transcript_exon_variant	45945	34206	11739	1.97293e-117	0.147446	0.134938	0.159955	0.00638181	genotypic	Inflammation	CDSN:Q15517:OID20667:v1:Inflammation	0.499496
ACD	PLA2G15	No	cis-position, trans-gene	5	16-67657574-A-T	3_prime_UTR_variant	46431	8032	38399	1.97313e-117	-0.260913	-0.283048	-0.238778	0.0112933	genotypic	Oncology	PLA2G15:Q8NCC3:OID21473:v1:Oncology	0.0903854
COL18A1	COL4A1	No	trans-position, trans-gene	2	21-45456259-C-T	synonymous_variant	46373	16794	29579	2.05694e-117	0.21846	0.199925	0.236994	0.00945644	dominant	Cardiometabolic	COL4A1:P02462:OID20208:v1:Cardiometabolic	0.201036
HLA-C	CPVL	No	trans-position, trans-gene	123	6-31269347-T-C	missense_variant	45188	19549	25639	2.06063e-117	-0.219338	-0.237945	-0.20073	0.00949376	recessive	Oncology	CPVL:Q9H3G5:OID21435:v1:Oncology	0.348677
VWA7	C2	No	cis-position, trans-gene	201	6-31765689-T-C	missense_variant	46465	11499	34966	2.08252e-117	0.216726	0.198338	0.235114	0.00938168	genotypic	Cardiometabolic	C2:P06681:OID20410:v1:Cardiometabolic	0.13279
PRCP	PRCP	Yes	cis-position, cis-gene	1	11-82860096-T-C	missense_variant	46554	182	46372	2.0934e-117	-1.60715	-1.74351	-1.47079	0.0695715	genotypic	Cardiometabolic	PRCP:P42785:OID20337:v1:Cardiometabolic	0.00195792
PARD3B	NRP2	No	cis-position, trans-gene	1	2-205121597-A-G	synonymous_variant	46121	18380	27741	2.15134e-117	-0.207918	-0.22556	-0.190277	0.00900076	dominant	Neurology	NRP2:O60462:OID21081:v1:Neurology	0.225156
REPIN1	RARRES2	No	cis-position, trans-gene	2	7-150371531-C-T	missense_variant	46527	21821	24706	2.20579e-117	0.207294	0.189704	0.224883	0.00897436	dominant	Cardiometabolic	RARRES2:Q99969:OID20373:v1:Cardiometabolic	0.272429
GAS8	DPEP1	No	cis-position, trans-gene	1	16-90036427-A-G	synonymous_variant	45893	8284	37609	2.23431e-117	0.271399	0.24837	0.294428	0.0117495	recessive	Neurology	DPEP1:P16444:OID20897:v1:Neurology	0.423944
HSPA1L	LTA	No	cis-position, trans-gene	43	6-31810495-G-A	missense_variant	46225	44521	1704	2.33114e-117	-0.188611	-0.204617	-0.172605	0.00816623	genotypic	Inflammation	LTA:P01374:OID20586:v1:Inflammation	0.191193
MMP3	MMP12	No	cis-position, trans-gene	4	11-102842889-T-C	missense_variant	45817	10893	34924	2.3719e-117	-0.231841	-0.251515	-0.212166	0.010038	recessive	Oncology	MMP12:P39900:OID21439:v1:Oncology	0.485423
TUBE1	LAMA4	No	cis-position, trans-gene	1	6-112087407-T-C	splice_region_variant	46451	22451	24000	2.37193e-117	-0.166266	-0.180377	-0.152156	0.00719912	genotypic	Inflammation	LAMA4:Q16363:OID20769:v1:Inflammation	0.280941
HCG4P8	CDSN	No	trans-position, trans-gene	32	6-29828338-A-C	non_coding_transcript_exon_variant	45428	33690	11738	2.3789e-117	0.147463	0.134949	0.159977	0.00638459	genotypic	Inflammation	CDSN:Q15517:OID20667:v1:Inflammation	0.499458
PRRC2A	APOM	No	cis-position, trans-gene	12	6-31631779-A-C	synonymous_variant	46482	742	45740	2.4039e-117	-0.828896	-0.899244	-0.758549	0.0358912	dominant	Cardiometabolic	APOM:O95445:OID20374:v1:Cardiometabolic	0.00802704
HAVCR1	TIMD4	No	cis-position, trans-gene	7	5-157052498-A-G	missense_variant	46233	32835	13398	2.44925e-117	-0.231289	-0.250918	-0.211659	0.010015	recessive	Cardiometabolic	TIMD4:Q96H15:OID20375:v1:Cardiometabolic	0.157344
CLEC2D	CLEC7A	No	cis-position, trans-gene	2	12-9693107-C-G	missense_variant	46671	3106	43565	2.45236e-117	-0.416875	-0.452257	-0.381494	0.0180516	dominant	Inflammation	CLEC7A:Q9BXN2:OID20636:v1:Inflammation	0.033945
CCHCR1	BTN2A1	No	trans-position, trans-gene	101	6-31154723-G-A	missense_variant	46411	19896	26515	2.57976e-117	0.168927	0.154589	0.183266	0.00731549	genotypic	Inflammation	BTN2A1:Q7KYR7:OID20713:v1:Inflammation	0.244548
HLA-B	TEK	No	trans-position, trans-gene	9	6-31356374-C-G	missense_variant	45045	3938	41107	2.65935e-117	-0.378609	-0.410745	-0.346474	0.0163954	dominant	Oncology	TEK:Q02763:OID21496:v1:Oncology	0.0451594
IFI30	IL12RB1	No	cis-position, trans-gene	4	19-18177259-A-G	synonymous_variant	45374	34775	10599	2.69535e-117	-0.150035	-0.16277	-0.1373	0.00649745	genotypic	Inflammation	IL12RB1:P42701:OID20486:v1:Inflammation	0.481169
ITGB6	ITGB6	Yes	cis-position, cis-gene	2	2-160172707-G-A	synonymous_variant	45095	30387	14708	2.70179e-117	0.1446	0.132326	0.156873	0.00626199	genotypic	Inflammation	ITGB6:P18564:OID20493:v1:Inflammation	0.430934
IFNLR1	IL22RA1	No	cis-position, trans-gene	1	1-24157618-G-A	missense_variant	45456	7513	37943	2.75367e-117	-0.28621	-0.310505	-0.261915	0.0123953	dominant	Inflammation	IL22RA1:Q8N6P7:OID20449:v1:Inflammation	0.0869524
PRRC2A	APOM	No	cis-position, trans-gene	12	6-31631779-A-C	synonymous_variant	46482	742	45740	2.90824e-117	-0.820315	-0.889959	-0.750671	0.0355324	genotypic	Cardiometabolic	APOM:O95445:OID20374:v1:Cardiometabolic	0.00802704
VARS2	MICB_MICA	No	cis-position, trans-gene	31	6-30922706-G-T	missense_variant&splice_region_variant	46043	26669	19374	2.92526e-117	-0.213794	-0.231945	-0.195644	0.00926047	dominant	Inflammation	MICB_MICA:Q29980_Q29983:OID20593:v1:Inflammation	0.351815
C11orf80	CTSF	No	cis-position, trans-gene	1	11-66842947-G-A	missense_variant	46468	513	45955	2.96271e-117	-0.988713	-1.07266	-0.904769	0.0428281	dominant	Oncology	CTSF:Q9UBX1:OID21500:v1:Oncology	0.0055978
BAG6	RNASET2	No	trans-position, trans-gene	151	6-31639124-C-CAAAG	3_prime_UTR_variant	45802	15784	30018	3.05219e-117	0.218661	0.200096	0.237226	0.00947188	dominant	Cardiometabolic	RNASET2:O00584:OID20321:v1:Cardiometabolic	0.191691
ZBED9	CDSN	No	trans-position, trans-gene	38	6-28586766-G-T	5_prime_UTR_variant	45693	18679	27014	3.16051e-117	0.176263	0.161297	0.191229	0.00763575	genotypic	Inflammation	CDSN:Q15517:OID20667:v1:Inflammation	0.232084
ATF6B	TFF3	No	trans-position, trans-gene	20	6-32126145-G-A	synonymous_variant	46324	5198	41126	3.17307e-117	0.31165	0.285187	0.338113	0.0135014	genotypic	Cardiometabolic	TFF3:Q07654:OID20371:v1:Cardiometabolic	0.057724
GAS6	GAS6	Yes	cis-position, cis-gene	2	13-113828592-C-G	synonymous_variant	46602	6214	40388	3.33855e-117	-0.304005	-0.329822	-0.278189	0.0131717	dominant	Cardiometabolic	GAS6:Q14393:OID20318:v1:Cardiometabolic	0.0691872
BAG6	MICB_MICA	No	cis-position, trans-gene	21	6-31643969-G-A	synonymous_variant	46253	1538	44715	3.35542e-117	-0.588606	-0.638591	-0.538621	0.0255024	dominant	Inflammation	MICB_MICA:Q29980_Q29983:OID20593:v1:Inflammation	0.01668
DDAH1	DDAH1	Yes	cis-position, cis-gene	2	1-85350451-T-C	synonymous_variant	45967	16795	29172	3.37372e-117	-0.182918	-0.198451	-0.167384	0.00792517	genotypic	Oncology	DDAH1:O94760:OID21299:v1:Oncology	0.204741
CARMIL2	CES3	No	cis-position, trans-gene	1	16-67651929-G-A	missense_variant	46097	770	45327	3.42177e-117	-0.818224	-0.88771	-0.748738	0.0354519	dominant	Oncology	CES3:Q6UWW8:OID21340:v1:Oncology	0.00837576
ACSF3	DPEP1	No	cis-position, trans-gene	1	16-89133243-G-A	synonymous_variant	45880	26343	19537	3.53589e-117	0.210761	0.192861	0.22866	0.00913227	dominant	Neurology	DPEP1:P16444:OID20897:v1:Neurology	0.348413
LRRN2	CNTN2	No	cis-position, trans-gene	2	1-204618790-C-T	synonymous_variant	46716	1167	45549	3.56267e-117	0.649636	0.594461	0.704812	0.0281506	genotypic	Oncology	CNTN2:Q02246:OID21426:v1:Oncology	0.012537
CCHCR1	BTN3A2	No	trans-position, trans-gene	67	6-31144825-G-C	non_coding_transcript_exon_variant	45900	4956	40944	3.57924e-117	-0.340831	-0.369778	-0.311885	0.0147686	recessive	Inflammation	BTN3A2:P78410:OID20540:v1:Inflammation	0.327376
CUL9	DNPH1	No	cis-position, trans-gene	2	6-43216394-A-C	missense_variant	46419	17506	28913	3.60484e-117	-0.180967	-0.196337	-0.165597	0.00784186	genotypic	Inflammation	DNPH1:O43598:OID20744:v1:Inflammation	0.210378
PSMB9	CDSN	No	trans-position, trans-gene	36	6-32857313-G-A	missense_variant	46598	22317	24281	3.65067e-117	0.209067	0.19131	0.226824	0.00905982	dominant	Inflammation	CDSN:Q15517:OID20667:v1:Inflammation	0.278215
SAT2	TNFSF13	No	cis-position, trans-gene	4	17-7626584-G-A	missense_variant	46498	6368	40130	3.7076e-117	0.29046	0.265789	0.315131	0.0125872	dominant	Inflammation	TNFSF13:O75888:OID20733:v1:Inflammation	0.0713637
BTN2A1	CPVL	No	trans-position, trans-gene	60	6-26463347-G-T	missense_variant	46586	9544	37042	3.71925e-117	0.264758	0.24227	0.287246	0.0114736	dominant	Oncology	CPVL:Q9H3G5:OID21435:v1:Oncology	0.109114
C6orf10	CDSN	No	trans-position, trans-gene	101	6-32293730-T-C	missense_variant	46516	2649	43867	3.78502e-117	0.451055	0.412742	0.489369	0.0195475	recessive	Inflammation	CDSN:Q15517:OID20667:v1:Inflammation	0.237486
GNPTAB	NAAA	No	trans-position, trans-gene	25	12-101830658-C-T	synonymous_variant	45171	9838	35333	3.80813e-117	-0.257679	-0.279565	-0.235793	0.0111663	dominant	Neurology	NAAA:Q02083:OID20931:v1:Neurology	0.11601
CC2D2A	BST1	No	cis-position, trans-gene	2	4-15514766-C-T	synonymous_variant	46793	2090	44703	3.82884e-117	-0.510907	-0.554306	-0.467508	0.0221422	dominant	Neurology	BST1:Q10588:OID21051:v1:Neurology	0.0226917
TAP2	CDSN	No	trans-position, trans-gene	44	6-32837530-C-T	splice_region_variant	46484	23297	23187	3.85949e-117	0.209131	0.191367	0.226896	0.00906351	dominant	Inflammation	CDSN:Q15517:OID20667:v1:Inflammation	0.294234
IGLON5	CD33	No	cis-position, trans-gene	2	19-51325341-C-T	splice_region_variant	46446	12118	34328	4.01462e-117	0.218215	0.199677	0.236752	0.00945784	genotypic	Oncology	CD33:P20138:OID21472:v1:Oncology	0.139926
AP006284.1	CDHR5	No	cis-position, trans-gene	1	11-559298-CTT-C	non_coding_transcript_exon_variant	46363	6482	39881	4.14776e-117	-0.302499	-0.328198	-0.2768	0.0131116	dominant	Cardiometabolic	CDHR5:Q9HBB8:OID20193:v1:Cardiometabolic	0.0726591
TREM2	TREM2	Yes	cis-position, cis-gene	1	6-41161514-C-T	missense_variant	46294	306	45988	4.15474e-117	1.21561	1.11234	1.31889	0.0526899	dominant	Inflammation	TREM2:Q9NZC2:OID20731:v1:Inflammation	0.00333728
LILRB2	LILRB5	No	cis-position, trans-gene	10	19-54279064-T-C	missense_variant	46936	44994	1942	4.16771e-117	-0.529336	-0.574308	-0.484364	0.0229448	dominant	Cardiometabolic	LILRB5:O75023:OID20324:v1:Cardiometabolic	0.201878
ZNRD1	NPTX1	No	trans-position, trans-gene	49	6-30061874-C-G	non_coding_transcript_exon_variant	45715	23105	22610	4.17054e-117	0.207799	0.190145	0.225452	0.00900663	dominant	Neurology	NPTX1:Q15818:OID21074:v1:Neurology	0.298068
ABO	PRTG	No	trans-position, trans-gene	176	9-133255801-C-T	synonymous_variant	46713	5706	41007	4.28107e-117	0.302052	0.276389	0.327715	0.0130933	genotypic	Oncology	PRTG:Q2VWP7:OID21443:v1:Oncology	0.0633965
ADAMTS13	ADAMTS13	Yes	cis-position, cis-gene	1	9-133454548-C-T	missense_variant	46936	106	46830	4.40225e-117	-2.20053	-2.3875	-2.01355	0.0953947	dominant	Cardiometabolic	ADAMTS13:Q76LX8:OID20249:v1:Cardiometabolic	0.00111949
ADAMTS13	ADAMTS13	Yes	cis-position, cis-gene	1	9-133454548-C-T	missense_variant	46936	106	46830	4.40225e-117	-2.20053	-2.3875	-2.01355	0.0953947	genotypic	Cardiometabolic	ADAMTS13:Q76LX8:OID20249:v1:Cardiometabolic	0.00111949
KNG1	CRTAC1	No	trans-position, trans-gene	12	3-186725229-T-C	missense_variant	46719	35711	11008	4.58893e-117	0.141162	0.129167	0.153157	0.00611989	genotypic	Cardiometabolic	CRTAC1:Q9NQ79:OID20279:v1:Cardiometabolic	0.484583
ASB11	VEGFD	No	cis-position, trans-gene	1	X-15314436-A-G	synonymous_variant	46709	12676	34033	4.62703e-117	-0.241798	-0.262345	-0.221251	0.010483	recessive	Inflammation	VEGFD:O43915:OID20662:v1:Inflammation	0.401126
ZC3H12D	LRP11	No	cis-position, trans-gene	1	6-149474386-G-A	missense_variant	46365	3320	43045	4.63125e-117	0.401064	0.366984	0.435143	0.0173875	recessive	Cardiometabolic	LRP11:Q86VZ4:OID20185:v1:Cardiometabolic	0.269133
HCG4	HLA-E	No	cis-position, trans-gene	31	6-29792334-G-C	non_coding_transcript_exon_variant	46184	27334	18850	4.74898e-117	0.208636	0.190907	0.226365	0.00904542	dominant	Inflammation	HLA-E:P13747:OID20532:v1:Inflammation	0.362416
NDUFV1	GSTP1	No	cis-position, trans-gene	2	11-67607110-T-C	non_coding_transcript_exon_variant	44856	6850	38006	4.80217e-117	0.300939	0.275368	0.326511	0.0130464	recessive	Neurology	GSTP1:P09211:OID20876:v1:Neurology	0.392039
HLA-B	TEK	No	trans-position, trans-gene	9	6-31356374-C-G	missense_variant	45045	3938	41107	4.81153e-117	-0.360901	-0.391568	-0.330234	0.0156461	genotypic	Oncology	TEK:Q02763:OID21496:v1:Oncology	0.0451594
PLCL2	CCL17	No	trans-position, trans-gene	2	3-17012121-C-T	synonymous_variant	46199	1764	44435	4.81699e-117	-0.552032	-0.598943	-0.505121	0.023934	dominant	Inflammation	CCL17:Q92583:OID20745:v1:Inflammation	0.0193706
HCG4	HLA-E	No	cis-position, trans-gene	31	6-29792575-CGCGGGCGCCGTGGATGGAGCA-C	non_coding_transcript_exon_variant	44853	25997	18856	4.9995e-117	0.210808	0.192894	0.228722	0.00913972	dominant	Inflammation	HLA-E:P13747:OID20532:v1:Inflammation	0.35821
PLD2	VMO1	No	cis-position, trans-gene	1	17-4809100-A-T	synonymous_variant&splice_region_variant	45658	21308	24350	5.00771e-117	-0.211518	-0.229493	-0.193543	0.00917099	dominant	Oncology	VMO1:Q7Z5L0:OID21381:v1:Oncology	0.270565
NUDT19	PDCD5	No	cis-position, trans-gene	1	19-32692410-A-G	synonymous_variant	46614	13807	32807	5.19952e-117	0.228285	0.208882	0.247687	0.00989926	dominant	Neurology	PDCD5:O14737:OID21021:v1:Neurology	0.161771
BTN2A1	CPVL	No	trans-position, trans-gene	53	6-26463432-G-A	missense_variant	46586	10483	36103	5.30579e-117	0.230867	0.211244	0.250489	0.0100116	genotypic	Oncology	CPVL:Q9H3G5:OID21435:v1:Oncology	0.120377
TRIM10	KLRD1	No	trans-position, trans-gene	21	6-30154377-T-C	synonymous_variant	46725	37727	8998	5.36522e-117	-0.259451	-0.281504	-0.237398	0.0112515	recessive	Inflammation	KLRD1:Q13241:OID20632:v1:Inflammation	0.101929
NUDT19	PDCD5	No	cis-position, trans-gene	1	19-32692385-G-A	missense_variant	46753	13951	32802	5.48997e-117	0.227437	0.208105	0.24677	0.00986362	dominant	Neurology	PDCD5:O14737:OID21021:v1:Neurology	0.162867
HLA-V	HLA-E	No	cis-position, trans-gene	32	6-29792219-T-C	splice_region_variant	46189	27349	18840	5.49321e-117	0.208538	0.190813	0.226264	0.0090437	dominant	Inflammation	HLA-E:P13747:OID20532:v1:Inflammation	0.362526
VARS2	MICB_MICA	No	cis-position, trans-gene	31	6-30924545-C-T	synonymous_variant	45027	25974	19053	5.5124e-117	-0.215853	-0.2342	-0.197507	0.00936029	dominant	Inflammation	MICB_MICA:Q29980_Q29983:OID20593:v1:Inflammation	0.350626
CSF1R	PDGFRB	No	cis-position, trans-gene	1	5-150056045-G-C	synonymous_variant	46876	4365	42511	5.61256e-117	-0.361117	-0.391815	-0.33042	0.0156619	dominant	Cardiometabolic	PDGFRB:P09619:OID20268:v1:Cardiometabolic	0.0478396
NELL1	NELL1	Yes	cis-position, cis-gene	1	11-20847704-G-A	missense_variant	46470	553	45917	5.86454e-117	-0.974578	-1.05743	-0.891727	0.0422706	dominant	Oncology	NELL1:Q92832:OID21494:v1:Oncology	0.00595666
BTN2A1	CPVL	No	trans-position, trans-gene	61	6-26463346-G-T	missense_variant	46585	9543	37042	6.14119e-117	0.26452	0.24203	0.287009	0.0114742	dominant	Oncology	CPVL:Q9H3G5:OID21435:v1:Oncology	0.109097
VARS2	KIR2DL3	No	trans-position, trans-gene	31	6-30915004-G-T	synonymous_variant	45191	26203	18988	6.17699e-117	-0.213719	-0.231888	-0.19555	0.00926983	dominant	Oncology	KIR2DL3:P43628:OID21196:v1:Oncology	0.352287
DPCR1	MICB_MICA	No	cis-position, trans-gene	32	6-30951924-T-C	synonymous_variant	46241	27163	19078	6.32252e-117	-0.213691	-0.231859	-0.195522	0.00926964	dominant	Inflammation	MICB_MICA:Q29980_Q29983:OID20593:v1:Inflammation	0.357196
ABO	F3	No	trans-position, trans-gene	170	9-133256205-G-C	missense_variant	46412	7633	38779	6.36588e-117	0.247968	0.226885	0.269052	0.0107568	genotypic	Oncology	F3:P13726:OID21440:v1:Oncology	0.0862688
C6orf10	HLA-DRA	No	cis-position, trans-gene	51	6-32293994-A-G	missense_variant	45918	6346	39572	6.38798e-117	0.306915	0.28082	0.333009	0.0133136	recessive	Inflammation	HLA-DRA:P01903:OID20520:v1:Inflammation	0.368145
HLA-C	KIR2DL3	No	trans-position, trans-gene	26	6-31271830-G-A	missense_variant	41017	5841	35176	6.40845e-117	-0.281233	-0.305136	-0.257329	0.0121954	genotypic	Oncology	KIR2DL3:P43628:OID21196:v1:Oncology	0.0777754
WDCP	FKBP1B	No	cis-position, trans-gene	1	2-24039190-G-A	missense_variant	46344	12168	34176	6.45957e-117	0.212928	0.194824	0.231033	0.00923701	genotypic	Inflammation	FKBP1B:P68106:OID20618:v1:Inflammation	0.142179
RBP5	RBP5	Yes	cis-position, cis-gene	2	12-7128721-C-T	missense_variant	46001	8781	37220	6.5105e-117	-0.236156	-0.256235	-0.216076	0.0102446	genotypic	Oncology	RBP5:P82980:OID21369:v1:Oncology	0.101435
COL18A1	COL18A1	Yes	cis-position, cis-gene	2	21-45456169-A-G	synonymous_variant	46529	25743	20786	6.52613e-117	-0.149483	-0.162193	-0.136772	0.00648489	genotypic	Cardiometabolic	COL18A1:P39060:OID20332:v1:Cardiometabolic	0.330592
ABO	IGF1R	No	trans-position, trans-gene	170	9-133256205-G-C	missense_variant	46080	7575	38505	6.64655e-117	0.257512	0.235616	0.279409	0.0111715	genotypic	Oncology	IGF1R:P08069:OID21274:v1:Oncology	0.0862688
CC2D2A	BST1	No	cis-position, trans-gene	2	4-15514766-C-T	synonymous_variant	46793	2090	44703	6.70346e-117	-0.500627	-0.543198	-0.458056	0.0217197	genotypic	Neurology	BST1:Q10588:OID21051:v1:Neurology	0.0226917
REPIN1	RARRES2	No	cis-position, trans-gene	2	7-150371516-G-A	missense_variant	46586	21880	24706	6.87395e-117	0.206722	0.189143	0.224302	0.00896898	dominant	Cardiometabolic	RARRES2:Q99969:OID20373:v1:Cardiometabolic	0.272723
PLAT	DKK4	No	cis-position, trans-gene	2	8-42180112-C-T	non_coding_transcript_exon_variant	45935	10498	35437	6.92716e-117	-0.247145	-0.268162	-0.226129	0.0107225	dominant	Neurology	DKK4:Q9UBT3:OID20934:v1:Neurology	0.121813
PSG3	PSG1	No	cis-position, trans-gene	3	19-42729245-A-T	missense_variant	46080	2488	43592	6.97251e-117	-0.459701	-0.498793	-0.420609	0.0199448	dominant	Neurology	PSG1:P11464:OID20916:v1:Neurology	0.0272731
VARS2	KIR2DL3	No	trans-position, trans-gene	31	6-30920392-G-A	synonymous_variant	44861	25866	18995	7.03315e-117	-0.21431	-0.232533	-0.196086	0.00929756	dominant	Oncology	KIR2DL3:P43628:OID21196:v1:Oncology	0.351094
GNPTAB	PRCP	No	trans-position, trans-gene	30	12-101796743-C-T	missense_variant	46587	862	45725	7.18229e-117	0.745311	0.681925	0.808696	0.0323392	genotypic	Cardiometabolic	PRCP:P42785:OID20337:v1:Cardiometabolic	0.00928531
HCG4	HLA-E	No	cis-position, trans-gene	31	6-29792411-G-A	non_coding_transcript_exon_variant	46137	27286	18851	7.19605e-117	0.208414	0.19069	0.226138	0.00904292	dominant	Inflammation	HLA-E:P13747:OID20532:v1:Inflammation	0.362231
BLMH	EPCAM	No	trans-position, trans-gene	6	17-30285430-G-C	synonymous_variant	46040	25243	20797	7.24968e-117	0.157495	0.144101	0.170889	0.00683363	genotypic	Inflammation	EPCAM:P16422:OID20743:v1:Inflammation	0.330215
ATF6B	TFF3	No	trans-position, trans-gene	20	6-32126145-G-A	synonymous_variant	46324	5198	41126	7.28501e-117	0.323811	0.296272	0.351349	0.0140504	dominant	Cardiometabolic	TFF3:Q07654:OID20371:v1:Cardiometabolic	0.057724
TYK2	ICAM1	No	cis-position, trans-gene	5	19-10364976-C-A	missense_variant	46155	22689	23466	7.35598e-117	-0.163099	-0.17697	-0.149228	0.00707702	genotypic	Cardiometabolic	ICAM1:P05362:OID20411:v1:Cardiometabolic	0.28794
ASGR1	THBS4	No	trans-position, trans-gene	197	17-7176997-C-T	synonymous_variant	46270	16051	30219	7.36884e-117	0.187811	0.171838	0.203784	0.00814942	genotypic	Cardiometabolic	THBS4:P35443:OID20368:v1:Cardiometabolic	0.191858
MARCH2	ANGPTL4	No	cis-position, trans-gene	2	19-8438461-G-C	missense_variant	46402	11618	34784	7.38501e-117	0.214044	0.19584	0.232248	0.00928781	genotypic	Inflammation	ANGPTL4:Q9BY76:OID20703:v1:Inflammation	0.133932
C6orf10	KIR2DL3	No	trans-position, trans-gene	59	6-32369909-A-G	missense_variant	44290	41527	2763	7.4651e-117	-0.17419	-0.189003	-0.159377	0.00755756	genotypic	Oncology	KIR2DL3:P43628:OID21196:v1:Oncology	0.243195
HIST1H2AL	CPVL	No	trans-position, trans-gene	55	6-27865396-A-G	synonymous_variant	46053	11213	34840	7.5818e-117	0.221647	0.202796	0.240498	0.00961798	genotypic	Oncology	CPVL:Q9H3G5:OID21435:v1:Oncology	0.131838
ABO	PRTG	No	trans-position, trans-gene	175	9-133256028-C-T	missense_variant	46687	5685	41002	7.58362e-117	0.302313	0.2766	0.328026	0.0131189	genotypic	Oncology	PRTG:Q2VWP7:OID21443:v1:Oncology	0.063179
MUC22	LILRB4	No	trans-position, trans-gene	29	6-31026181-A-G	synonymous_variant	45427	32058	13369	7.66589e-117	-0.225783	-0.244986	-0.20658	0.00979727	recessive	Inflammation	LILRB4:Q8NHJ6:OID20429:v1:Inflammation	0.159685
VWA7	C2	No	cis-position, trans-gene	203	6-31766568-G-T	synonymous_variant	46466	11505	34961	8.03388e-117	0.216197	0.197806	0.234587	0.00938274	genotypic	Cardiometabolic	C2:P06681:OID20410:v1:Cardiometabolic	0.132818
VWA7	CD1C	No	trans-position, trans-gene	203	6-31766568-G-T	synonymous_variant	46452	11470	34982	8.30773e-117	0.238617	0.218318	0.258916	0.0103564	dominant	Oncology	CD1C:P29017:OID21483:v1:Oncology	0.132818
MSH5	C2	No	cis-position, trans-gene	203	6-31760120-C-T	synonymous_variant	46458	11492	34966	8.69682e-117	0.216141	0.197752	0.234529	0.00938173	genotypic	Cardiometabolic	C2:P06681:OID20410:v1:Cardiometabolic	0.132746
VARS2	KIR2DL3	No	trans-position, trans-gene	31	6-30925651-G-A	missense_variant	45211	26225	18986	8.90793e-117	-0.213676	-0.231854	-0.195498	0.00927444	dominant	Oncology	KIR2DL3:P43628:OID21196:v1:Oncology	0.352357
GAS8	DPEP1	No	cis-position, trans-gene	1	16-90037251-G-A	missense_variant	46002	5769	40233	8.93291e-117	-0.29991	-0.325426	-0.274394	0.0130181	genotypic	Neurology	DPEP1:P16444:OID20897:v1:Neurology	0.0646538
IL1RL1	IL1RL1	Yes	cis-position, cis-gene	3	2-102340831-A-G	splice_region_variant	46706	40	46666	9.01853e-117	-3.32657	-3.6096	-3.04353	0.144404	recessive	Cardiometabolic	IL1RL1:Q01638:OID20250:v1:Cardiometabolic	0.0288341
MICA	LILRB4	No	trans-position, trans-gene	53	6-31403653-T-C	synonymous_variant	45383	43407	1976	9.37726e-117	-0.504182	-0.547079	-0.461286	0.021886	dominant	Inflammation	LILRB4:Q8NHJ6:OID20429:v1:Inflammation	0.204945
CCHCR1	BTN2A1	No	trans-position, trans-gene	103	6-31154705-G-A	missense_variant	46445	20104	26341	9.83519e-117	0.168044	0.153745	0.182344	0.00729578	genotypic	Inflammation	BTN2A1:Q7KYR7:OID20713:v1:Inflammation	0.247086
PLCL2	CCL17	No	trans-position, trans-gene	2	3-17012121-C-T	synonymous_variant	46199	1764	44435	9.90439e-117	-0.543834	-0.590112	-0.497557	0.023611	genotypic	Inflammation	CCL17:Q92583:OID20745:v1:Inflammation	0.0193706
PLXDC1	PLXDC1	Yes	cis-position, cis-gene	1	17-39067958-C-T	missense_variant&splice_region_variant	45217	6186	39031	1.00603e-116	-0.312052	-0.338605	-0.285498	0.0135475	dominant	Oncology	PLXDC1:Q8IUK5:OID21258:v1:Oncology	0.071048
HLA-DRA	LILRB4	No	trans-position, trans-gene	77	6-32443258-A-C	splice_acceptor_variant	45139	14316	30823	1.0256e-116	-0.221843	-0.240721	-0.202965	0.00963145	recessive	Inflammation	LILRB4:Q8NHJ6:OID20429:v1:Inflammation	0.43835
HLA-B	HLA-E	No	cis-position, trans-gene	48	6-31354526-C-G	missense_variant&splice_region_variant	45471	26366	19105	1.05038e-116	-0.150672	-0.163494	-0.137849	0.00654195	genotypic	Inflammation	HLA-E:P13747:OID20532:v1:Inflammation	0.356153
WISP3	LAMA4	No	cis-position, trans-gene	1	6-112061110-G-T	missense_variant	46488	22462	24026	1.18748e-116	-0.165857	-0.179976	-0.151738	0.00720341	genotypic	Inflammation	LAMA4:Q16363:OID20769:v1:Inflammation	0.280696
IL1RL2	IL1RL1	No	cis-position, trans-gene	5	2-102235248-T-C	missense_variant	46766	1788	44978	1.18846e-116	-0.507898	-0.551135	-0.464662	0.0220592	recessive	Cardiometabolic	IL1RL1:Q01638:OID20250:v1:Cardiometabolic	0.194509
MMP9	PLTP	No	cis-position, trans-gene	7	20-46016371-C-T	3_prime_UTR_variant	46304	38189	8115	1.21381e-116	0.272692	0.249478	0.295906	0.0118438	dominant	Cardiometabolic	PLTP:P55058:OID20238:v1:Cardiometabolic	0.414301
VWA7	CD1C	No	trans-position, trans-gene	201	6-31765689-T-C	missense_variant	46451	11464	34987	1.23411e-116	0.238474	0.218172	0.258775	0.010358	dominant	Oncology	CD1C:P29017:OID21483:v1:Oncology	0.13279
CCHCR1	HLA-E	No	cis-position, trans-gene	50	6-31148469-G-A	missense_variant	45895	9114	36781	1.24267e-116	0.257317	0.235412	0.279223	0.0111762	recessive	Inflammation	HLA-E:P13747:OID20532:v1:Inflammation	0.443134
PRRC2A	MICB_MICA	No	cis-position, trans-gene	21	6-31631817-A-G	synonymous_variant	46260	1533	44727	1.24294e-116	-0.578948	-0.628236	-0.529661	0.0251464	genotypic	Inflammation	MICB_MICA:Q29980_Q29983:OID20593:v1:Inflammation	0.0166244
MBLAC1	PILRB	No	cis-position, trans-gene	3	7-100127523-C-G	missense_variant	46377	4060	42317	1.24611e-116	0.368012	0.336682	0.399342	0.0159847	dominant	Cardiometabolic	PILRB:Q9UKJ0:OID20197:v1:Cardiometabolic	0.0448706
VARS2	LTA	No	cis-position, trans-gene	37	6-30920384-T-C	missense_variant	45894	34698	11196	1.36437e-116	-0.147681	-0.160255	-0.135106	0.00641545	genotypic	Inflammation	LTA:P01374:OID20586:v1:Inflammation	0.491398
LILRB1	LILRA2	No	cis-position, trans-gene	4	19-54632735-C-T	synonymous_variant	45770	41159	4611	1.36937e-116	-0.337943	-0.366717	-0.309169	0.0146807	dominant	Neurology	LILRA2:Q8N149:OID21152:v1:Neurology	0.311287
VARS2	KIR2DL3	No	trans-position, trans-gene	31	6-30922706-G-T	missense_variant&splice_region_variant	45047	26061	18986	1.37154e-116	-0.213762	-0.231962	-0.195562	0.00928569	dominant	Oncology	KIR2DL3:P43628:OID21196:v1:Oncology	0.351815
FUT3	FAM3B	No	trans-position, trans-gene	29	19-5844526-A-G	missense_variant	46065	31691	14374	1.40441e-116	-0.221061	-0.239885	-0.202237	0.00960383	recessive	Oncology	FAM3B:P58499:OID21372:v1:Oncology	0.171525
PRRC2A	CDSN	No	cis-position, trans-gene	56	6-31635190-G-A	missense_variant	46620	27402	19218	1.40723e-116	0.154205	0.141074	0.167336	0.00669958	genotypic	Inflammation	CDSN:Q15517:OID20667:v1:Inflammation	0.357276
ABO	F3	No	trans-position, trans-gene	168	9-133255635-C-T	synonymous_variant	46402	7615	38787	1.42111e-116	0.265851	0.243212	0.288489	0.0115502	dominant	Oncology	F3:P13726:OID21440:v1:Oncology	0.0860863
KCNK6	SPINT2	No	cis-position, trans-gene	4	19-38326846-T-C	synonymous_variant	46489	15159	31330	1.442e-116	-0.190254	-0.206455	-0.174052	0.00826605	genotypic	Inflammation	SPINT2:O43291:OID20720:v1:Inflammation	0.180285
YIF1B	BCL2L11	No	trans-position, trans-gene	5	19-38309525-C-T	synonymous_variant	46255	16238	30017	1.46723e-116	-0.187191	-0.203132	-0.171249	0.00813312	genotypic	Inflammation	BCL2L11:O43521-2:OID20513:v1:Inflammation	0.195109
TRIM39	CDSN	No	cis-position, trans-gene	19	6-30329752-T-C	synonymous_variant	46643	18154	28489	1.53583e-116	-0.177556	-0.192678	-0.162433	0.00771536	genotypic	Inflammation	CDSN:Q15517:OID20667:v1:Inflammation	0.218991
SDC4	SDC4	Yes	cis-position, cis-gene	7	20-45348351-A-G	missense_variant	46248	6046	40202	1.54862e-116	-0.313077	-0.339741	-0.286413	0.0136041	recessive	Cardiometabolic	SDC4:P31431:OID20216:v1:Cardiometabolic	0.361473
ZAN	EPHB4	No	cis-position, trans-gene	3	7-100793959-T-C	missense_variant	46914	36688	10226	1.55426e-116	0.14599	0.133556	0.158425	0.00634399	genotypic	Cardiometabolic	EPHB4:P54760:OID20242:v1:Cardiometabolic	0.466632
MTX1	SELPLG	No	trans-position, trans-gene	26	1-155208991-T-A	missense_variant	46244	29626	16618	1.55912e-116	-0.148129	-0.160745	-0.135513	0.0064367	genotypic	Inflammation	SELPLG:Q14242:OID20560:v1:Inflammation	0.399077
ABO	TMPRSS15	No	trans-position, trans-gene	176	9-133255801-C-T	synonymous_variant	46094	5631	40463	1.56026e-116	0.304249	0.278336	0.330161	0.0132205	genotypic	Oncology	TMPRSS15:P98073:OID21364:v1:Oncology	0.0633965
FETUB	FETUB	Yes	cis-position, cis-gene	3	3-186640577-A-C	synonymous_variant	46444	11149	35295	1.57261e-116	0.240187	0.21973	0.260644	0.0104372	dominant	Cardiometabolic	FETUB:Q9UGM5:OID20404:v1:Cardiometabolic	0.128092
ZAN	PILRB	No	cis-position, trans-gene	3	7-100755390-TACA-T	conservative_inframe_deletion	46365	5068	41297	1.58403e-116	0.318899	0.291737	0.34606	0.0138577	genotypic	Cardiometabolic	PILRB:Q9UKJ0:OID20197:v1:Cardiometabolic	0.0561779
MMP9	PLTP	No	cis-position, trans-gene	8	20-46014194-A-C	synonymous_variant	46722	39695	7027	1.60257e-116	0.28832	0.263762	0.312878	0.0125295	dominant	Cardiometabolic	PLTP:P55058:OID20238:v1:Cardiometabolic	0.385522
FAM83E	CGREF1	No	trans-position, trans-gene	71	19-48613298-A-G	synonymous_variant	46384	41888	4496	1.63636e-116	0.159924	0.146302	0.173546	0.00694993	genotypic	Cardiometabolic	CGREF1:Q99674:OID20152:v1:Cardiometabolic	0.312347
PSMD3	FABP9	No	trans-position, trans-gene	56	17-39981111-G-A	synonymous_variant	46218	9513	36705	1.65331e-116	0.256075	0.234263	0.277888	0.0111286	recessive	Inflammation	FABP9:Q0Z7S8:OID20501:v1:Inflammation	0.452545
GHRL	GHRL	Yes	cis-position, cis-gene	1	3-10286769-T-A	missense_variant	46284	5380	40904	1.65473e-116	-0.298296	-0.323704	-0.272887	0.0129635	genotypic	Cardiometabolic	GHRL:Q9UBU3:OID20175:v1:Cardiometabolic	0.0601033
CDHR1	CDHR1	Yes	cis-position, cis-gene	1	10-84196512-C-A	missense_variant	45296	3747	41549	1.74377e-116	-0.387459	-0.420464	-0.354454	0.016839	dominant	Neurology	CDHR1:Q96JP9:OID20808:v1:Neurology	0.0424254
BTN3A1	CPVL	No	trans-position, trans-gene	59	6-26409662-G-C	missense_variant	46591	9474	37117	1.80985e-116	0.241109	0.220567	0.26165	0.0104802	genotypic	Oncology	CPVL:Q9H3G5:OID21435:v1:Oncology	0.10818
MAMSTR	REG1B	No	trans-position, trans-gene	128	19-48715345-C-T	synonymous_variant&splice_region_variant	46862	37172	9690	1.89567e-116	-0.145325	-0.157708	-0.132943	0.00631747	genotypic	Cardiometabolic	REG1B:P48304:OID20266:v1:Cardiometabolic	0.453585
TREM2	TREM2	Yes	cis-position, cis-gene	1	6-41161514-C-T	missense_variant	46294	306	45988	1.90402e-116	1.20039	1.09811	1.30266	0.0521809	genotypic	Inflammation	TREM2:Q9NZC2:OID20731:v1:Inflammation	0.00333728
PRRC2A	MICB_MICA	No	cis-position, trans-gene	21	6-31635412-G-A	missense_variant	46254	1526	44728	1.92877e-116	-0.579209	-0.628559	-0.529858	0.0251788	genotypic	Inflammation	MICB_MICA:Q29980_Q29983:OID20593:v1:Inflammation	0.0165631
HSPA1L	LTA	No	cis-position, trans-gene	43	6-31810495-G-A	missense_variant	46225	30263	15962	1.96454e-116	-0.219996	-0.238741	-0.201251	0.00956377	recessive	Inflammation	LTA:P01374:OID20586:v1:Inflammation	0.191193
MAST3	IL12RB1	No	cis-position, trans-gene	4	19-18134702-C-T	synonymous_variant	45428	35553	9875	1.97033e-116	0.149886	0.137115	0.162657	0.00651562	genotypic	Inflammation	IL12RB1:P42701:OID20486:v1:Inflammation	0.464907
COG2	TGFBI	No	trans-position, trans-gene	1	1-230693393-A-G	stop_retained_variant	45175	15991	29184	2.00792e-116	-0.220396	-0.239175	-0.201617	0.00958091	dominant	Cardiometabolic	TGFBI:Q15582:OID20417:v1:Cardiometabolic	0.197053
C17orf77	CD300C	No	cis-position, trans-gene	2	17-74592667-C-A	non_coding_transcript_exon_variant	46785	15198	31587	2.07781e-116	0.216557	0.198102	0.235012	0.00941559	dominant	Neurology	CD300C:Q08708:OID21010:v1:Neurology	0.178067
NCOA4	MSMB	No	cis-position, trans-gene	1	10-46012928-G-A	synonymous_variant	46175	9243	36932	2.09262e-116	-0.225394	-0.244602	-0.206187	0.00979959	genotypic	Cardiometabolic	MSMB:P08118:OID20275:v1:Cardiometabolic	0.106174
SLC39A8	SLITRK2	No	trans-position, trans-gene	104	4-102267552-C-T	missense_variant	46636	6727	39909	2.09297e-116	0.278008	0.254316	0.3017	0.0120875	genotypic	Oncology	SLITRK2:Q9H156:OID21409:v1:Oncology	0.0747672
RDM1	CCL5	No	cis-position, trans-gene	4	17-35925533-A-C	missense_variant	46387	12531	33856	2.12111e-116	-0.23659	-0.256752	-0.216427	0.0102867	dominant	Cardiometabolic	CCL5:P13501:OID20412:v1:Cardiometabolic	0.145567
KIF9	TDGF1	No	cis-position, trans-gene	27	3-47240813-G-A	missense_variant	44895	37408	7487	2.28369e-116	-0.288608	-0.313205	-0.264012	0.0125491	dominant	Neurology	TDGF1:P13385:OID20816:v1:Neurology	0.404028
HSPA1L	KIR2DL3	No	trans-position, trans-gene	36	6-31810169-C-T	missense_variant	45145	23547	21598	2.37161e-116	-0.211212	-0.229214	-0.19321	0.00918459	dominant	Oncology	KIR2DL3:P43628:OID21196:v1:Oncology	0.308377
LY6K	PLA2G10	No	trans-position, trans-gene	5	8-142700626-A-G	synonymous_variant	46019	34289	11730	2.37679e-116	0.237047	0.216842	0.257252	0.0103086	dominant	Neurology	PLA2G10:O15496:OID21002:v1:Neurology	0.495113
OBP2B	KEL	No	trans-position, trans-gene	121	9-133206442-C-T	missense_variant	44911	16906	28005	2.47153e-116	-0.179239	-0.194516	-0.163961	0.0077947	genotypic	Neurology	KEL:P23276:OID20881:v1:Neurology	0.210587
FUT7	ENTPD2	No	cis-position, trans-gene	2	9-137030931-C-T	missense_variant	45258	1999	43259	2.50021e-116	-0.516706	-0.560751	-0.472662	0.0224715	dominant	Oncology	ENTPD2:Q9Y5L3:OID21260:v1:Oncology	0.0224114
MAS1L	LRPAP1	No	trans-position, trans-gene	6	6-29487321-G-A	synonymous_variant	46806	773	46033	2.50758e-116	0.804929	0.736309	0.873548	0.0350098	genotypic	Neurology	LRPAP1:P30533:OID21059:v1:Neurology	0.00829056
RBM4B	CTSF	No	cis-position, trans-gene	1	11-66668863-C-T	missense_variant	46470	517	45953	2.6205e-116	-0.978078	-1.06146	-0.894692	0.0425435	genotypic	Oncology	CTSF:Q9UBX1:OID21500:v1:Oncology	0.00563981
ABO	SELE	No	trans-position, trans-gene	76	9-133261367-C-A	missense_variant	46904	2788	44116	2.70853e-116	0.436401	0.399192	0.473609	0.0189838	recessive	Cardiometabolic	SELE:P16581:OID20290:v1:Cardiometabolic	0.243358
HLA-G	CDSN	No	trans-position, trans-gene	30	6-29829919-A-G	synonymous_variant	45827	34057	11770	2.71355e-116	0.147046	0.134509	0.159583	0.00639625	genotypic	Inflammation	CDSN:Q15517:OID20667:v1:Inflammation	0.497731
HCG4	HLA-E	No	cis-position, trans-gene	31	6-29792099-G-A	non_coding_transcript_exon_variant	45780	26921	18859	2.80298e-116	0.208637	0.190848	0.226426	0.00907586	dominant	Inflammation	HLA-E:P13747:OID20532:v1:Inflammation	0.361067
LRFN3	KIRREL2	No	cis-position, trans-gene	1	19-35939563-A-C	synonymous_variant	45349	2973	42376	2.83018e-116	-0.41131	-0.446379	-0.376242	0.0178922	genotypic	Neurology	KIRREL2:Q6UWL6:OID20873:v1:Neurology	0.0334404
ANKRD24	EBI3_IL27	No	cis-position, trans-gene	1	19-4216913-G-A	missense_variant	46606	27493	19113	2.88122e-116	0.207572	0.189872	0.225272	0.00903048	recessive	Oncology	EBI3_IL27:Q14213_Q8NEV9:OID21389:v1:Oncology	0.232309
IZUMO1	FAM3B	No	trans-position, trans-gene	88	19-48744529-G-A	synonymous_variant	45168	8430	36738	2.92399e-116	-0.265193	-0.287804	-0.242581	0.0115366	recessive	Oncology	FAM3B:P58499:OID21372:v1:Oncology	0.425521
PRCP	PRCP	Yes	cis-position, cis-gene	1	11-82860096-T-C	missense_variant	46554	182	46372	2.94314e-116	-1.62536	-1.76397	-1.48676	0.0707146	dominant	Cardiometabolic	PRCP:P42785:OID20337:v1:Cardiometabolic	0.00195792
SLC17A2	HLA-E	No	trans-position, trans-gene	34	6-25914625-G-A	missense_variant	45976	10136	35840	2.95175e-116	0.247183	0.226106	0.268261	0.0107539	dominant	Inflammation	HLA-E:P13747:OID20532:v1:Inflammation	0.117604
VARS2	KIR2DL3	No	trans-position, trans-gene	31	6-30922429-T-C	non_coding_transcript_exon_variant	45096	26112	18984	3.13009e-116	-0.213327	-0.231519	-0.195135	0.00928145	dominant	Oncology	KIR2DL3:P43628:OID21196:v1:Oncology	0.352002
LRRN2	CNTN2	No	cis-position, trans-gene	2	1-204618790-C-T	synonymous_variant	46716	1167	45549	3.1434e-116	0.65365	0.597903	0.709397	0.0284421	dominant	Oncology	CNTN2:Q02246:OID21426:v1:Oncology	0.012537
MSH5	CD1C	No	trans-position, trans-gene	203	6-31760120-C-T	synonymous_variant	46445	11458	34987	3.16036e-116	0.238097	0.217791	0.258403	0.0103602	dominant	Oncology	CD1C:P29017:OID21483:v1:Oncology	0.132746
SETD2	FASLG	No	trans-position, trans-gene	23	3-47121171-A-G	synonymous_variant	46640	38858	7782	3.16521e-116	-0.142987	-0.155182	-0.130792	0.00622184	genotypic	Inflammation	FASLG:P48023:OID20665:v1:Inflammation	0.405392
ARSB	ARSB	Yes	cis-position, cis-gene	1	5-78839378-C-T	synonymous_variant	45927	14680	31247	3.3312e-116	0.197249	0.180425	0.214072	0.00858339	genotypic	Oncology	ARSB:P15848:OID21331:v1:Oncology	0.174706
HIST1H1A	HLA-E	No	trans-position, trans-gene	33	6-26017314-T-C	missense_variant	46218	10786	35432	3.59758e-116	0.241622	0.221011	0.262234	0.0105161	dominant	Inflammation	HLA-E:P13747:OID20532:v1:Inflammation	0.124699
NBEAL2	FASLG	No	trans-position, trans-gene	23	3-46995266-C-G	missense_variant	46801	30204	16597	3.6735e-116	0.142949	0.130754	0.155145	0.00622201	genotypic	Inflammation	FASLG:P48023:OID20665:v1:Inflammation	0.405674
SIGLEC6	SIGLEC6	Yes	cis-position, cis-gene	2	19-51529952-G-A	missense_variant	46702	6056	40646	3.68391e-116	0.296446	0.271155	0.321736	0.0129031	genotypic	Oncology	SIGLEC6:O43699:OID21394:v1:Oncology	0.0669083
BOC	BOC	Yes	cis-position, cis-gene	2	3-113273112-C-T	synonymous_variant	45520	13937	31583	3.72804e-116	0.227319	0.207927	0.246711	0.00989377	dominant	Cardiometabolic	BOC:Q9BWV1:OID20116:v1:Cardiometabolic	0.167125
FCRLA	FCRLB	No	cis-position, trans-gene	6	1-161712058-C-T	synonymous_variant	45253	163	45090	3.75072e-116	1.74166	1.59308	1.89023	0.0758031	recessive	Oncology	FCRLB:Q6BAA4:OID21193:v1:Oncology	0.0598686
KIF9	FASLG	No	trans-position, trans-gene	27	3-47240813-G-A	missense_variant	46347	38603	7744	3.75692e-116	-0.143081	-0.155287	-0.130874	0.00622782	genotypic	Inflammation	FASLG:P48023:OID20665:v1:Inflammation	0.404028
CACNA1H	TPSAB1	No	cis-position, trans-gene	1	16-1200708-C-T	splice_region_variant	46704	1238	45466	3.75924e-116	-0.655656	-0.711593	-0.599719	0.0285392	dominant	Inflammation	TPSAB1:Q15661:OID20642:v1:Inflammation	0.0134238
VARS2	KIR2DL3	No	trans-position, trans-gene	31	6-30920211-C-T	synonymous_variant	45194	26207	18987	3.7929e-116	-0.213059	-0.231235	-0.194884	0.00927326	dominant	Oncology	KIR2DL3:P43628:OID21196:v1:Oncology	0.352282
PRRC2A	MICB_MICA	No	cis-position, trans-gene	21	6-31631817-A-G	synonymous_variant	46260	1533	44727	3.95479e-116	-0.58671	-0.636769	-0.536652	0.0255399	dominant	Inflammation	MICB_MICA:Q29980_Q29983:OID20593:v1:Inflammation	0.0166244
PHLDB3	LYPD3	No	cis-position, trans-gene	3	19-43497193-C-T	synonymous_variant	46089	596	45493	3.9733e-116	-0.92265	-1.00137	-0.843929	0.0401635	recessive	Oncology	LYPD3:O95274:OID21530:v1:Oncology	0.111848
ABO	CA4	No	trans-position, trans-gene	223	9-133257521-T-TC	splice_acceptor_variant	46180	25705	20475	4.06919e-116	0.211159	0.193142	0.229177	0.00919238	dominant	Cardiometabolic	CA4:P22748:OID20241:v1:Cardiometabolic	0.337867
TULP2	KLK1	No	trans-position, trans-gene	14	19-48881996-C-G	splice_region_variant	45724	13770	31954	4.11086e-116	0.203085	0.185757	0.220413	0.00884078	genotypic	Oncology	KLK1:P06870:OID21499:v1:Oncology	0.164081
C6orf15	MICB_MICA	No	cis-position, trans-gene	55	6-31111866-T-C	missense_variant	46155	35337	10818	4.13078e-116	0.148009	0.13538	0.160638	0.00644343	genotypic	Inflammation	MICB_MICA:Q29980_Q29983:OID20593:v1:Inflammation	0.48284
PRRC2A	MICB_MICA	No	cis-position, trans-gene	21	6-31635412-G-A	missense_variant	46254	1526	44728	4.16615e-116	-0.588002	-0.638176	-0.537828	0.0255987	dominant	Inflammation	MICB_MICA:Q29980_Q29983:OID20593:v1:Inflammation	0.0165631
HIST1H3J	CDSN	No	trans-position, trans-gene	37	6-27890643-A-G	synonymous_variant	46639	16221	30418	4.25023e-116	0.218444	0.199803	0.237085	0.00951057	dominant	Inflammation	CDSN:Q15517:OID20667:v1:Inflammation	0.192989
C2orf16	CGREF1	No	cis-position, trans-gene	81	2-27578626-T-C	missense_variant	46149	20590	25559	4.28449e-116	-0.170159	-0.184679	-0.155639	0.00740822	genotypic	Cardiometabolic	CGREF1:Q99674:OID20152:v1:Cardiometabolic	0.25541
NOTCH4	BTN3A2	No	trans-position, trans-gene	157	6-32200994-G-T	synonymous_variant	46192	1109	45083	4.38298e-116	-0.685781	-0.744304	-0.627259	0.0298583	recessive	Inflammation	BTN3A2:P78410:OID20540:v1:Inflammation	0.152433
HLA-DRA	KIR2DL3	No	trans-position, trans-gene	77	6-32443258-A-C	splice_acceptor_variant	44926	36225	8701	4.38571e-116	-0.266889	-0.289663	-0.244116	0.0116192	dominant	Oncology	KIR2DL3:P43628:OID21196:v1:Oncology	0.43835
LTB	CD8A	No	trans-position, trans-gene	27	6-31581779-T-G	non_coding_transcript_exon_variant	46707	5745	40962	4.45437e-116	0.31944	0.292179	0.346702	0.013909	dominant	Neurology	CD8A:P01732:OID21018:v1:Neurology	0.0635954
ZAN	PILRA	No	cis-position, trans-gene	3	7-100773349-C-T	synonymous_variant	46414	1677	44737	4.53765e-116	-0.543623	-0.590018	-0.497228	0.0236708	genotypic	Neurology	PILRA:Q9UKJ1:OID21129:v1:Neurology	0.0181234
C6orf15	MICB_MICA	No	cis-position, trans-gene	54	6-31112112-C-G	missense_variant	46166	35292	10874	4.59281e-116	0.147959	0.135332	0.160587	0.00644257	genotypic	Inflammation	MICB_MICA:Q29980_Q29983:OID20593:v1:Inflammation	0.484167
C6orf15	MICB_MICA	No	cis-position, trans-gene	54	6-31111459-G-A	synonymous_variant	46200	35363	10837	4.61331e-116	0.147915	0.135291	0.160539	0.00644074	genotypic	Inflammation	MICB_MICA:Q29980_Q29983:OID20593:v1:Inflammation	0.48308
CCR2	CCL2	No	trans-position, trans-gene	4	3-46357717-G-A	missense_variant	46002	6464	39538	4.64308e-116	0.296984	0.271638	0.322331	0.0129317	dominant	Neurology	CCL2:P13500:OID21004:v1:Neurology	0.072826
NBEAL2	FASLG	No	trans-position, trans-gene	23	3-47002132-G-A	synonymous_variant	46745	30150	16595	4.696e-116	0.142884	0.130689	0.15508	0.00622208	genotypic	Inflammation	FASLG:P48023:OID20665:v1:Inflammation	0.405585
BTNL2	HLA-DRA	No	cis-position, trans-gene	45	6-32403058-T-C	missense_variant	45944	27230	18714	4.70306e-116	0.154912	0.14169	0.168133	0.00674551	genotypic	Inflammation	HLA-DRA:P01903:OID20520:v1:Inflammation	0.362718
VARS2	KIR2DL3	No	trans-position, trans-gene	31	6-30914857-C-T	synonymous_variant	45207	26219	18988	4.73994e-116	-0.212973	-0.231149	-0.194797	0.00927347	dominant	Oncology	KIR2DL3:P43628:OID21196:v1:Oncology	0.352348
POLDIP2	TNFRSF11B	No	trans-position, trans-gene	32	17-28349109-C-T	synonymous_variant	46026	12313	33713	4.77262e-116	-0.217443	-0.236002	-0.198884	0.00946872	recessive	Inflammation	TNFRSF11B:O00300:OID20735:v1:Inflammation	0.486445
DXO	MICB_MICA	No	cis-position, trans-gene	5	6-31972252-G-A	5_prime_UTR_premature_start_codon_gain_variant	46264	917	45347	4.81653e-116	-0.744933	-0.808515	-0.68135	0.0324397	genotypic	Inflammation	MICB_MICA:Q29980_Q29983:OID20593:v1:Inflammation	0.00996958
ARHGEF25	INHBC	No	cis-position, trans-gene	2	12-57611899-G-A	missense_variant	43865	18149	25716	4.8321e-116	-0.218342	-0.236976	-0.199709	0.00950676	dominant	Neurology	INHBC:P55103:OID21093:v1:Neurology	0.235723
NEK9	PGF	No	cis-position, trans-gene	4	14-75124143-A-T	synonymous_variant	46669	35677	10992	5.10388e-116	0.13086	0.119689	0.142031	0.00569937	genotypic	Inflammation	PGF:P49763:OID20673:v1:Inflammation	0.485177
UBD	MICB_MICA	No	trans-position, trans-gene	101	6-29556180-A-G	synonymous_variant	46245	799	45446	5.12913e-116	0.803867	0.735247	0.872488	0.0350103	recessive	Inflammation	MICB_MICA:Q29980_Q29983:OID20593:v1:Inflammation	0.124715
VARS2	KIR2DL3	No	trans-position, trans-gene	31	6-30924545-C-T	synonymous_variant	44034	25376	18658	5.14135e-116	-0.215502	-0.233895	-0.197108	0.00938431	dominant	Oncology	KIR2DL3:P43628:OID21196:v1:Oncology	0.350626
SEC14L4	TCN2	No	cis-position, trans-gene	2	22-30495263-T-C	synonymous_variant	46458	19246	27212	5.27302e-116	-0.207983	-0.225738	-0.190227	0.00905873	dominant	Cardiometabolic	TCN2:P20062:OID20341:v1:Cardiometabolic	0.233939
LAMA4	LAMA4	Yes	cis-position, cis-gene	1	6-112114070-A-C	splice_region_variant	45721	21357	24364	5.33697e-116	-0.167003	-0.181259	-0.152746	0.00727367	genotypic	Inflammation	LAMA4:Q16363:OID20769:v1:Inflammation	0.271899
SLC44A4	CPVL	No	trans-position, trans-gene	33	6-31870936-G-A	synonymous_variant	46547	28762	17785	5.38781e-116	-0.154167	-0.167328	-0.141005	0.00671508	genotypic	Oncology	CPVL:Q9H3G5:OID21435:v1:Oncology	0.382788
ABO	PRTG	No	trans-position, trans-gene	175	9-133256074-G-A	synonymous_variant	46678	5689	40989	5.58502e-116	0.300832	0.275147	0.326516	0.0131044	genotypic	Oncology	PRTG:Q2VWP7:OID21443:v1:Oncology	0.0632743
GSDMB	FABP9	No	trans-position, trans-gene	37	17-39905943-G-A	missense_variant	45918	9996	35922	5.60778e-116	0.251269	0.229817	0.272721	0.010945	recessive	Inflammation	FABP9:Q0Z7S8:OID20501:v1:Inflammation	0.466213
SKIV2L	TNXB	No	cis-position, trans-gene	116	6-31968891-T-C	synonymous_variant	46125	41142	4983	5.69674e-116	0.154745	0.141533	0.167957	0.0067408	genotypic	Neurology	TNXB:P22105:OID21107:v1:Neurology	0.322935
ABO	F3	No	trans-position, trans-gene	168	9-133255635-C-T	synonymous_variant	46402	7615	38787	5.91136e-116	0.247086	0.225988	0.268184	0.0107642	genotypic	Oncology	F3:P13726:OID21440:v1:Oncology	0.0860863
MCAM	MCAM	Yes	cis-position, cis-gene	1	11-119314967-T-C	missense_variant	46555	4681	41874	6.0445e-116	-0.318451	-0.345644	-0.291258	0.0138739	genotypic	Cardiometabolic	MCAM:P43121:OID20343:v1:Cardiometabolic	0.0519522
HLA-G	HLA-E	No	cis-position, trans-gene	35	6-29828550-C-T	synonymous_variant	45843	5057	40786	6.36834e-116	0.326675	0.298778	0.354572	0.014233	recessive	Inflammation	HLA-E:P13747:OID20532:v1:Inflammation	0.327895
THEM6	PLA2G10	No	trans-position, trans-gene	5	8-142727533-C-T	synonymous_variant	46010	33786	12224	6.37662e-116	0.23351	0.213568	0.253451	0.010174	dominant	Neurology	PLA2G10:O15496:OID21002:v1:Neurology	0.484936
EZH1	AOC3	No	cis-position, trans-gene	1	17-42702516-G-GT	3_prime_UTR_variant	45448	13599	31849	6.47828e-116	-0.220966	-0.239836	-0.202096	0.00962741	recessive	Cardiometabolic	AOC3:Q16853:OID20389:v1:Cardiometabolic	0.458766
SON	IFNGR2	No	cis-position, trans-gene	2	21-33551937-T-C	synonymous_variant	46049	3794	42255	6.66771e-116	-0.382071	-0.414702	-0.34944	0.0166482	recessive	Neurology	IFNGR2:P38484:OID20941:v1:Neurology	0.285224
HIST1H3I	LRPAP1	No	trans-position, trans-gene	5	6-27872271-T-C	synonymous_variant	46805	576	46229	6.69126e-116	0.935737	0.855816	1.01566	0.0407757	dominant	Neurology	LRPAP1:P30533:OID21059:v1:Neurology	0.00615732
ANGPTL4	ANGPTL4	Yes	cis-position, cis-gene	1	19-8371280-C-T	missense_variant	46428	4425	42003	6.72057e-116	0.348861	0.319065	0.378656	0.0152017	recessive	Inflammation	ANGPTL4:Q9BY76:OID20703:v1:Inflammation	0.309111
CYP4V2	BCL2L11	No	trans-position, trans-gene	24	4-186197508-G-T	non_coding_transcript_exon_variant	45974	29595	16379	6.81103e-116	-0.219987	-0.238776	-0.201199	0.00958601	dominant	Inflammation	BCL2L11:O43521-2:OID20513:v1:Inflammation	0.402468
HIST1H3I	LRPAP1	No	trans-position, trans-gene	5	6-27872271-T-C	synonymous_variant	46805	576	46229	6.82582e-116	0.928497	0.849191	1.0078	0.0404617	genotypic	Neurology	LRPAP1:P30533:OID21059:v1:Neurology	0.00615732
ADAM8	ADAM8	Yes	cis-position, cis-gene	3	10-133270818-A-G	non_coding_transcript_exon_variant	46681	46221	460	6.84675e-116	-1.05796	-1.14833	-0.967598	0.0461034	dominant	Neurology	ADAM8:P78325:OID21039:v1:Neurology	0.102768
OR2T10	LYPD8	No	cis-position, trans-gene	1	1-248593173-A-G	missense_variant	44351	484	43867	6.92799e-116	1.02127	0.934051	1.10849	0.0444989	dominant	Oncology	LYPD8:Q6UX82:OID21251:v1:Oncology	0.00628436
ABO	TMPRSS15	No	trans-position, trans-gene	176	9-133255801-C-T	synonymous_variant	46094	5631	40463	6.92803e-116	0.320941	0.293529	0.348353	0.0139856	dominant	Oncology	TMPRSS15:P98073:OID21364:v1:Oncology	0.0633965
RMND5A	CD8A	No	cis-position, trans-gene	1	2-86751970-G-A	synonymous_variant	46667	41407	5260	6.96357e-116	-0.156653	-0.170034	-0.143272	0.00682678	genotypic	Neurology	CD8A:P01732:OID21018:v1:Neurology	0.334075
C6orf136	CDSN	No	cis-position, trans-gene	16	6-30647467-G-A	missense_variant	46658	3723	42935	7.0541e-116	-0.373349	-0.40524	-0.341459	0.0162706	genotypic	Inflammation	CDSN:Q15517:OID20667:v1:Inflammation	0.0406385
FANCA	DPEP1	No	cis-position, trans-gene	1	16-89771678-C-A	missense_variant&splice_region_variant	46003	2909	43094	7.17487e-116	0.425136	0.388823	0.46145	0.0185273	dominant	Neurology	DPEP1:P16444:OID20897:v1:Neurology	0.0320938
GALNT4	GOLM2	No	trans-position, trans-gene	8	12-89523741-A-G	missense_variant	46799	23892	22907	7.22282e-116	0.208786	0.190951	0.226621	0.00909941	recessive	Neurology	GOLM2:Q6P4E1:OID21044:v1:Neurology	0.285016
NT5DC2	ITIH3	No	cis-position, trans-gene	18	3-52524888-A-T	splice_region_variant	46476	9059	37417	7.36922e-116	0.247867	0.226693	0.269041	0.0108028	recessive	Cardiometabolic	ITIH3:Q06033:OID20352:v1:Cardiometabolic	0.442914
HLA-DQA1	LILRB4	No	trans-position, trans-gene	137	6-32642029-C-T	missense_variant	44270	17990	26280	7.38628e-116	-0.17219	-0.186897	-0.157483	0.00750356	genotypic	Inflammation	LILRB4:Q8NHJ6:OID20429:v1:Inflammation	0.232497
ABO	TMPRSS15	No	trans-position, trans-gene	175	9-133256074-G-A	synonymous_variant	46059	5614	40445	7.64489e-116	0.303589	0.277654	0.329524	0.013232	genotypic	Oncology	TMPRSS15:P98073:OID21364:v1:Oncology	0.0632743
FUT2	FAM3B	No	trans-position, trans-gene	122	19-48703346-C-T	synonymous_variant	46024	31005	15019	7.64669e-116	-0.217867	-0.236479	-0.199256	0.00949577	dominant	Oncology	FAM3B:P58499:OID21372:v1:Oncology	0.429271
PTK7	DNPH1	No	cis-position, trans-gene	2	6-43142317-T-G	non_coding_transcript_exon_variant	46406	11356	35050	7.68307e-116	-0.240122	-0.260635	-0.219608	0.0104661	dominant	Inflammation	DNPH1:O43598:OID20744:v1:Inflammation	0.130743
KLKB1	BMP6	No	trans-position, trans-gene	37	4-186236880-G-A	missense_variant	45237	34379	10858	7.6914e-116	-0.15063	-0.163498	-0.137763	0.00656499	genotypic	Cardiometabolic	BMP6:P22004:OID20111:v1:Cardiometabolic	0.489384
CDCP1	CDCP1	Yes	cis-position, cis-gene	1	3-45089117-G-A	missense_variant	45895	6696	39199	8.20336e-116	-0.245453	-0.266425	-0.224482	0.0106995	genotypic	Neurology	CDCP1:Q9H5V8:OID20940:v1:Neurology	0.076237
THBS2	THBS2	Yes	cis-position, cis-gene	1	6-169217794-G-A	3_prime_UTR_variant	46080	438	45642	8.52155e-116	1.07504	0.983181	1.16689	0.0468655	recessive	Neurology	THBS2:P35442:OID21104:v1:Neurology	0.0936789
CCHCR1	BTN3A2	No	trans-position, trans-gene	50	6-31148469-G-A	missense_variant	45895	31558	14337	8.53478e-116	-0.149138	-0.161881	-0.136395	0.00650149	genotypic	Inflammation	BTN3A2:P78410:OID20540:v1:Inflammation	0.443134
BOC	BOC	Yes	cis-position, cis-gene	2	3-113284748-G-C	non_coding_transcript_exon_variant	44871	13794	31077	8.64353e-116	0.228367	0.208855	0.247879	0.00995502	dominant	Cardiometabolic	BOC:Q9BWV1:OID20116:v1:Cardiometabolic	0.168114
POR	HSPB1	No	cis-position, trans-gene	2	7-75985688-C-T	missense_variant	45569	22115	23454	8.65811e-116	0.165018	0.150918	0.179118	0.00719381	genotypic	Cardiometabolic	HSPB1:P04792:OID20230:v1:Cardiometabolic	0.283897
KLKB1	BCL2L11	No	trans-position, trans-gene	19	4-186251858-T-G	missense_variant	46041	10256	35785	8.67446e-116	0.230312	0.210633	0.249992	0.0100406	genotypic	Inflammation	BCL2L11:O43521-2:OID20513:v1:Inflammation	0.118561
LILRB5	FOLR2	No	trans-position, trans-gene	57	19-54255498-T-C	missense_variant	46787	29722	17065	8.70172e-116	-0.145193	-0.157601	-0.132786	0.00633013	genotypic	Neurology	FOLR2:P14207:OID21062:v1:Neurology	0.397145
ADAM8	ADAM8	Yes	cis-position, cis-gene	2	10-133272250-G-A	synonymous_variant	46623	45588	1035	8.70314e-116	-0.709295	-0.769905	-0.648684	0.0309235	dominant	Neurology	ADAM8:P78325:OID21039:v1:Neurology	0.148948
OPN4	SNCG	No	cis-position, trans-gene	1	10-86662359-C-T	missense_variant	45743	39529	6214	8.76068e-116	0.148829	0.136112	0.161546	0.0064883	genotypic	Neurology	SNCG:O76070:OID20971:v1:Neurology	0.364633
ZKSCAN4	CPVL	No	trans-position, trans-gene	55	6-28251883-G-A	missense_variant	46616	13701	32915	8.8036e-116	0.203034	0.185684	0.220384	0.00885198	genotypic	Oncology	CPVL:Q9H3G5:OID21435:v1:Oncology	0.160894
ADAM8	ADAM8	Yes	cis-position, cis-gene	3	10-133271922-A-G	synonymous_variant	46707	46247	460	9.15728e-116	-1.05745	-1.14782	-0.967079	0.0461069	dominant	Neurology	ADAM8:P78325:OID21039:v1:Neurology	0.102394
CYP11B1	LY6D	No	cis-position, trans-gene	2	8-142879181-G-A	synonymous_variant	46041	8877	37164	9.17828e-116	-0.262214	-0.284622	-0.239806	0.0114326	recessive	Inflammation	LY6D:Q14210:OID20708:v1:Inflammation	0.436724
CCL4	CCL4	Yes	cis-position, cis-gene	6	17-36105270-A-G	missense_variant	46094	18372	27722	9.41091e-116	-0.212569	-0.230736	-0.194403	0.00926859	dominant	Inflammation	CCL4:P13236:OID20695:v1:Inflammation	0.22607
MS4A6A	MFGE8	No	trans-position, trans-gene	11	11-60178272-T-C	synonymous_variant	45824	7572	38252	9.62915e-116	0.280987	0.256972	0.305001	0.0122521	recessive	Neurology	MFGE8:Q08431:OID21134:v1:Neurology	0.40266
SERPINA1	IL4R	No	trans-position, trans-gene	135	14-94378610-C-T	missense_variant	46255	1881	44374	9.78729e-116	0.515702	0.471625	0.559778	0.0224879	genotypic	Inflammation	IL4R:P24394:OID20576:v1:Inflammation	0.0205979
DXO	MICB_MICA	No	cis-position, trans-gene	18	6-31970089-G-T	non_coding_transcript_exon_variant	46262	1307	44955	1.00049e-115	-0.631473	-0.685447	-0.577499	0.0275374	dominant	Inflammation	MICB_MICA:Q29980_Q29983:OID20593:v1:Inflammation	0.0142791
IZUMO1	FGF19	No	trans-position, trans-gene	88	19-48744529-G-A	synonymous_variant	45584	30289	15295	1.00565e-115	0.224327	0.205154	0.2435	0.00978218	dominant	Inflammation	FGF19:O95750:OID20715:v1:Inflammation	0.425521
PRRC2C	MYOC	No	cis-position, trans-gene	1	1-171517773-G-A	missense_variant	46332	11842	34490	1.01516e-115	-0.231321	-0.251093	-0.211549	0.0100878	dominant	Neurology	MYOC:Q99972:OID21121:v1:Neurology	0.136631
CACFD1	CDH5	No	trans-position, trans-gene	176	9-133463535-T-C	synonymous_variant	46862	34452	12410	1.01677e-115	0.234567	0.214517	0.254618	0.0102298	recessive	Cardiometabolic	CDH5:P33151:OID20243:v1:Cardiometabolic	0.142662
MYMK	SELE	No	trans-position, trans-gene	43	9-133524893-A-G	5_prime_UTR_variant	46502	26919	19583	1.02185e-115	0.151733	0.138763	0.164702	0.00661715	genotypic	Cardiometabolic	SELE:P16581:OID20290:v1:Cardiometabolic	0.353652
SH2B3	CD160	No	trans-position, trans-gene	419	12-111446804-T-C	missense_variant	46564	35537	11027	1.02677e-115	-0.146375	-0.158887	-0.133863	0.00638359	genotypic	Inflammation	CD160:O95971:OID20647:v1:Inflammation	0.484167
ABO	SELE	No	trans-position, trans-gene	76	9-133256085-A-T	missense_variant	46850	2768	44082	1.06017e-115	0.436738	0.399404	0.474073	0.0190482	recessive	Cardiometabolic	SELE:P16581:OID20290:v1:Cardiometabolic	0.242155
MS4A14	LRRC25	No	trans-position, trans-gene	11	11-60397879-ATT-A	frameshift_variant	45679	39687	5992	1.09328e-115	0.153532	0.140408	0.166657	0.00669616	genotypic	Oncology	LRRC25:Q8N386:OID21333:v1:Oncology	0.359643
DPCR1	KIR2DL3	No	trans-position, trans-gene	32	6-30951924-T-C	synonymous_variant	45238	26541	18697	1.10039e-115	-0.213059	-0.231272	-0.194846	0.00929222	dominant	Oncology	KIR2DL3:P43628:OID21196:v1:Oncology	0.357196
MEP1B	CD302	No	trans-position, trans-gene	7	18-32217958-C-T	missense_variant	45757	28558	17199	1.17837e-115	0.204882	0.187365	0.222399	0.00893707	dominant	Oncology	CD302:Q8IX05:OID21328:v1:Oncology	0.387774
LRFN3	KIRREL2	No	cis-position, trans-gene	1	19-35939466-C-T	missense_variant	45341	2829	42512	1.23776e-115	-0.419863	-0.455762	-0.383963	0.0183159	genotypic	Neurology	KIRREL2:Q6UWL6:OID20873:v1:Neurology	0.0318212
EHMT2	HLA-DRA	No	cis-position, trans-gene	48	6-31896770-G-T	missense_variant	46062	24954	21108	1.25358e-115	0.211158	0.193102	0.229213	0.00921208	dominant	Inflammation	HLA-DRA:P01903:OID20520:v1:Inflammation	0.324355
MUC22	LTA	No	cis-position, trans-gene	16	6-31032362-C-T	synonymous_variant	46240	636	45604	1.27494e-115	-0.892179	-0.968471	-0.815887	0.0389244	recessive	Inflammation	LTA:P01374:OID20586:v1:Inflammation	0.113683
DXO	MICB_MICA	No	cis-position, trans-gene	18	6-31970089-G-T	non_coding_transcript_exon_variant	46262	1307	44955	1.32228e-115	-0.624669	-0.67809	-0.571248	0.0272553	genotypic	Inflammation	MICB_MICA:Q29980_Q29983:OID20593:v1:Inflammation	0.0142791
HSPA1L	LRP1	No	trans-position, trans-gene	14	6-31810752-C-T	synonymous_variant	46077	5822	40255	1.32644e-115	0.294037	0.268891	0.319182	0.0128292	genotypic	Oncology	LRP1:Q07954:OID21293:v1:Oncology	0.0652303
DXO	MICB_MICA	No	cis-position, trans-gene	5	6-31972252-G-A	5_prime_UTR_premature_start_codon_gain_variant	46264	917	45347	1.43101e-115	-0.749486	-0.81359	-0.685381	0.0327062	dominant	Inflammation	MICB_MICA:Q29980_Q29983:OID20593:v1:Inflammation	0.00996958
C6orf10	KIR2DL3	No	trans-position, trans-gene	191	6-32335915-T-A	missense_variant	44920	10674	34246	1.43947e-115	0.2478	0.226607	0.268993	0.0108128	dominant	Oncology	KIR2DL3:P43628:OID21196:v1:Oncology	0.127993
C1orf167	NPPB	No	cis-position, trans-gene	3	1-11784273-C-T	synonymous_variant	45504	38037	7467	1.45046e-115	-0.147675	-0.160306	-0.135044	0.00644413	genotypic	Cardiometabolic	NPPB:P16860:OID20049:v1:Cardiometabolic	0.404338
ABO	IGF1R	No	trans-position, trans-gene	168	9-133255635-C-T	synonymous_variant	46071	7556	38515	1.5216e-115	0.256207	0.234291	0.278123	0.0111816	genotypic	Oncology	IGF1R:P08069:OID21274:v1:Oncology	0.0860863
C6orf15	LTA	No	cis-position, trans-gene	54	6-31112112-C-G	missense_variant	46166	35292	10874	1.54116e-115	-0.146719	-0.15927	-0.134168	0.00640344	genotypic	Inflammation	LTA:P01374:OID20586:v1:Inflammation	0.484167
AMY2B	AMY2B	Yes	cis-position, cis-gene	2	1-103577605-T-C	missense_variant	42787	1434	41353	1.5462e-115	0.606686	0.554799	0.658573	0.0264725	dominant	Cardiometabolic	AMY2B:P19961:OID20340:v1:Cardiometabolic	0.0167876
STAB1	ITIH3	No	cis-position, trans-gene	17	3-52523022-C-T	splice_region_variant	46535	9100	37435	1.55229e-115	0.247169	0.226024	0.268313	0.0107879	recessive	Cardiometabolic	ITIH3:Q06033:OID20352:v1:Cardiometabolic	0.443924
DPP6	DPP6	Yes	cis-position, cis-gene	1	7-154892443-T-C	missense_variant	46077	3273	42804	1.56082e-115	0.395373	0.36155	0.429195	0.017256	recessive	Oncology	DPP6:P42658:OID21354:v1:Oncology	0.262865
TUBGCP2	ADAM8	No	cis-position, trans-gene	3	10-133285168-G-A	synonymous_variant	46711	46248	463	1.5723e-115	-1.05289	-1.14296	-0.962812	0.0459556	dominant	Neurology	ADAM8:P78325:OID21039:v1:Neurology	0.10303
GNPTAB	PRCP	No	trans-position, trans-gene	30	12-101796743-C-T	missense_variant	46587	862	45725	1.57489e-115	0.74999	0.685829	0.81415	0.0327349	dominant	Cardiometabolic	PRCP:P42785:OID20337:v1:Cardiometabolic	0.00928531
C1orf167	NTproBNP	No	cis-position, trans-gene	2	1-11778791-G-T	missense_variant	46331	39211	7120	1.67252e-115	-0.265672	-0.288403	-0.242942	0.011597	dominant	Cardiometabolic	NTproBNP:NTproBNP:OID20125:v1:Cardiometabolic	0.3917
SPINK5	SPINK5	Yes	cis-position, cis-gene	2	5-148100517-G-A	missense_variant	46315	585	45730	1.68298e-115	-0.917967	-0.996507	-0.839427	0.0400711	recessive	Neurology	SPINK5:Q9NQ38:OID21148:v1:Neurology	0.108031
ZC2HC1C	PGF	No	cis-position, trans-gene	5	14-75070678-C-T	synonymous_variant	46760	30786	15974	1.71173e-115	-0.132058	-0.143358	-0.120759	0.00576494	genotypic	Inflammation	PGF:P49763:OID20673:v1:Inflammation	0.41565
C1orf167	NTproBNP	No	cis-position, trans-gene	2	1-11779909-G-A	missense_variant	46258	39146	7112	1.72963e-115	-0.265767	-0.288507	-0.243027	0.0116018	dominant	Cardiometabolic	NTproBNP:NTproBNP:OID20125:v1:Cardiometabolic	0.391314
TGFB1	TGFB1	Yes	cis-position, cis-gene	4	19-41353016-G-A	missense_variant	46560	18665	27895	1.73012e-115	0.211243	0.193168	0.229318	0.0092218	recessive	Inflammation	TGFB1:P01137:OID20621:v1:Inflammation	0.368729
DYNC2H1	MMP8	No	cis-position, trans-gene	4	11-103155417-T-C	synonymous_variant	46726	2521	44205	1.78659e-115	-0.449289	-0.487735	-0.410844	0.0196151	genotypic	Neurology	MMP8:P22894:OID21019:v1:Neurology	0.0273653
TCF19	MICB_MICA	No	cis-position, trans-gene	43	6-31161839-A-G	missense_variant	46223	43313	2910	1.84709e-115	0.170712	0.156104	0.185321	0.00745322	genotypic	Inflammation	MICB_MICA:Q29980_Q29983:OID20593:v1:Inflammation	0.251919
PLAU	PLAU	Yes	cis-position, cis-gene	1	10-73912301-G-A	missense_variant	46402	683	45719	1.8563e-115	-0.840792	-0.912743	-0.768841	0.0367093	genotypic	Neurology	PLAU:P00749:OID21124:v1:Neurology	0.00743714
C6orf10	KIR2DL3	No	trans-position, trans-gene	192	6-32293475-T-G	missense_variant	45212	10935	34277	1.87183e-115	0.245348	0.224354	0.266343	0.0107114	dominant	Oncology	KIR2DL3:P43628:OID21196:v1:Oncology	0.130159
DPCR1	KIR2DL3	No	trans-position, trans-gene	31	6-30950623-A-G	missense_variant	45206	26489	18717	1.879e-115	-0.212844	-0.231057	-0.194631	0.00929239	dominant	Oncology	KIR2DL3:P43628:OID21196:v1:Oncology	0.356821
PLAT	DKK4	No	cis-position, trans-gene	2	8-42187379-C-T	non_coding_transcript_exon_variant	45748	10358	35390	1.89515e-115	-0.246784	-0.267903	-0.225666	0.0107747	dominant	Neurology	DKK4:Q9UBT3:OID20934:v1:Neurology	0.120809
SIGLEC10	SIGLEC10	Yes	cis-position, cis-gene	1	19-51417359-C-T	splice_acceptor_variant	46244	45427	817	1.92163e-115	0.787773	0.720356	0.855191	0.0343965	dominant	Inflammation	SIGLEC10:Q96LC7:OID20537:v1:Inflammation	0.131923
EPHA1	EPHA1	Yes	cis-position, cis-gene	1	7-143396445-G-A	synonymous_variant	46434	29921	16513	1.99255e-115	0.203859	0.186411	0.221307	0.0089018	recessive	Inflammation	EPHA1:P21709:OID20677:v1:Inflammation	0.196579
ZCCHC2	TNFRSF11A	No	cis-position, trans-gene	1	18-62524195-G-A	synonymous_variant	46727	44371	2356	1.99279e-115	-0.173208	-0.188033	-0.158383	0.00756352	genotypic	Inflammation	TNFRSF11A:Q9Y6Q6:OID20646:v1:Inflammation	0.226851
HLA-A	PLA2G10	No	trans-position, trans-gene	13	6-29942902-G-A	synonymous_variant	44699	2951	41748	2.06048e-115	0.41991	0.383973	0.455847	0.0183352	dominant	Neurology	PLA2G10:O15496:OID21002:v1:Neurology	0.0345988
C2orf16	CGREF1	No	cis-position, trans-gene	83	2-27578892-A-G	missense_variant	46183	20625	25558	2.12068e-115	-0.169719	-0.184247	-0.155192	0.00741181	genotypic	Cardiometabolic	CGREF1:Q99674:OID20152:v1:Cardiometabolic	0.255607
RBM4B	CTSF	No	cis-position, trans-gene	1	11-66668863-C-T	missense_variant	46470	517	45953	2.20925e-115	-0.976965	-1.0606	-0.893333	0.0426692	dominant	Oncology	CTSF:Q9UBX1:OID21500:v1:Oncology	0.00563981
IZUMO1	FAM3B	No	trans-position, trans-gene	90	19-48740962-C-A	synonymous_variant	46000	8446	37554	2.27876e-115	-0.263285	-0.285824	-0.240746	0.0114994	recessive	Oncology	FAM3B:P58499:OID21372:v1:Oncology	0.427192
SLC2A6	IL7R	No	trans-position, trans-gene	110	9-133475078-T-G	synonymous_variant	46359	42828	3531	2.31432e-115	0.166228	0.151997	0.180459	0.00726065	genotypic	Neurology	IL7R:P16871:OID21136:v1:Neurology	0.275965
LY6D	PLA2G10	No	trans-position, trans-gene	4	8-142786489-C-T	missense_variant	45236	28794	16442	2.33552e-115	0.148171	0.135487	0.160856	0.00647161	genotypic	Neurology	PLA2G10:O15496:OID21002:v1:Neurology	0.401416
NKAPL	CPVL	No	trans-position, trans-gene	55	6-28260564-A-G	missense_variant	46412	45101	1311	2.43498e-115	-0.202245	-0.219561	-0.184928	0.0088347	genotypic	Oncology	CPVL:Q9H3G5:OID21435:v1:Oncology	0.162004
KEAP1	ICAM5	No	cis-position, trans-gene	3	19-10489766-G-C	synonymous_variant	46303	27867	18436	2.43823e-115	-0.15084	-0.163755	-0.137925	0.00658915	genotypic	Cardiometabolic	ICAM5:Q9UMF0:OID20145:v1:Cardiometabolic	0.369614
GSTP1	GSTP1	Yes	cis-position, cis-gene	2	11-67586373-C-T	non_coding_transcript_exon_variant	44395	5733	38662	2.46861e-115	0.322154	0.294574	0.349734	0.0140713	recessive	Neurology	GSTP1:P09211:OID20876:v1:Neurology	0.357566
SERPINA1	CNPY2	No	trans-position, trans-gene	135	14-94378610-C-T	missense_variant	45534	1859	43675	2.4699e-115	0.53257	0.486973	0.578168	0.0232638	genotypic	Cardiometabolic	CNPY2:Q9Y2B0:OID20069:v1:Cardiometabolic	0.0205979
ABO	TMPRSS15	No	trans-position, trans-gene	175	9-133256028-C-T	missense_variant	46068	5610	40458	2.56116e-115	0.303193	0.277232	0.329154	0.0132455	genotypic	Oncology	TMPRSS15:P98073:OID21364:v1:Oncology	0.063179
PLA2G2A	PLA2G2A	Yes	cis-position, cis-gene	1	1-19978469-C-G	synonymous_variant	46093	7655	38438	2.64747e-115	-0.252105	-0.273693	-0.230516	0.0110143	genotypic	Cardiometabolic	PLA2G2A:P14555:OID20274:v1:Cardiometabolic	0.0868283
AMY2B	AMY2B	Yes	cis-position, cis-gene	2	1-103577605-T-C	missense_variant	42787	1434	41353	2.67306e-115	0.601618	0.55011	0.653125	0.0262791	genotypic	Cardiometabolic	AMY2B:P19961:OID20340:v1:Cardiometabolic	0.0167876
LRFN3	KIRREL2	No	cis-position, trans-gene	1	19-35939896-A-G	synonymous_variant	45346	2981	42365	2.68169e-115	-0.409091	-0.444121	-0.37406	0.0178726	genotypic	Neurology	KIRREL2:Q6UWL6:OID20873:v1:Neurology	0.0335171
PLAU	PLAU	Yes	cis-position, cis-gene	1	10-73912301-G-A	missense_variant	46402	683	45719	2.70613e-115	-0.843891	-0.91616	-0.771623	0.0368714	dominant	Neurology	PLAU:P00749:OID21124:v1:Neurology	0.00743714
STRC	CKMT1A_CKMT1B	No	cis-position, trans-gene	7	15-43605301-T-C	missense_variant	46086	8486	37600	2.74663e-115	-0.249036	-0.270363	-0.227709	0.010881	genotypic	Inflammation	CKMT1A_CKMT1B:P12532:OID20721:v1:Inflammation	0.0978948
C9orf24	NUDT2	No	cis-position, trans-gene	1	9-34397547-A-G	synonymous_variant	45938	12324	33614	2.77806e-115	-0.237846	-0.258215	-0.217477	0.0103922	recessive	Oncology	NUDT2:P50583:OID21308:v1:Oncology	0.485936
IL17F	IL17F	Yes	cis-position, cis-gene	2	6-52237046-T-C	missense_variant	45453	8143	37310	2.83851e-115	-0.278335	-0.302172	-0.254499	0.0121615	dominant	Inflammation	IL17F:Q96PD4:OID20456:v1:Inflammation	0.0940465
VARS2	LTA	No	cis-position, trans-gene	31	6-30920392-G-A	synonymous_variant	45854	26471	19383	2.89239e-115	-0.210943	-0.229009	-0.192876	0.00921741	dominant	Inflammation	LTA:P01374:OID20586:v1:Inflammation	0.351094
MAST3	IL12RB1	No	cis-position, trans-gene	4	19-18146940-C-T	synonymous_variant	45369	35395	9974	2.89782e-115	0.149135	0.136363	0.161907	0.00651646	genotypic	Inflammation	IL12RB1:P42701:OID20486:v1:Inflammation	0.467531
LILRB1	LILRB1	Yes	cis-position, cis-gene	4	19-54632735-C-T	synonymous_variant	46278	41618	4660	3.19281e-115	-0.340885	-0.370087	-0.311684	0.0148986	dominant	Cardiometabolic	LILRB1:Q8NHL6:OID20323:v1:Cardiometabolic	0.311287
LTB	CD8A	No	trans-position, trans-gene	27	6-31581779-T-G	non_coding_transcript_exon_variant	46707	5745	40962	3.36058e-115	0.302393	0.276486	0.328301	0.013218	genotypic	Neurology	CD8A:P01732:OID21018:v1:Neurology	0.0635954
IZUMO1	FAM3B	No	trans-position, trans-gene	90	19-48740963-G-A	missense_variant	45992	8446	37546	3.38393e-115	-0.263153	-0.285698	-0.240608	0.0115024	recessive	Oncology	FAM3B:P58499:OID21372:v1:Oncology	0.42718
STK4	PI3	No	cis-position, trans-gene	2	20-45000494-G-A	missense_variant	45739	22688	23051	3.40386e-115	0.199243	0.182173	0.216312	0.00870882	dominant	Cardiometabolic	PI3:P19957:OID20326:v1:Cardiometabolic	0.290772
POU5F1	TNXB	No	cis-position, trans-gene	50	6-31164637-G-A	synonymous_variant	46155	41435	4720	3.43791e-115	0.155316	0.142009	0.168622	0.0067891	genotypic	Neurology	TNXB:P22105:OID21107:v1:Neurology	0.318988
ECEL1	ALPP	No	cis-position, trans-gene	1	2-232481151-G-A	synonymous_variant	46087	2256	43831	3.49721e-115	-0.475856	-0.516626	-0.435085	0.020801	genotypic	Oncology	ALPP:P05187:OID21383:v1:Oncology	0.0250898
HLA-C	BTN3A2	No	trans-position, trans-gene	122	6-31269385-C-G	missense_variant&splice_region_variant	45389	19397	25992	3.5677e-115	0.213806	0.195488	0.232125	0.00934604	recessive	Inflammation	BTN3A2:P78410:OID20540:v1:Inflammation	0.350477
HLA-A	TNXB	No	trans-position, trans-gene	5	6-29943450-G-C	missense_variant	46077	708	45369	3.58066e-115	0.831419	0.760182	0.902657	0.0363454	dominant	Neurology	TNXB:P22105:OID21107:v1:Neurology	0.00787284
FBXL5	BST1	No	cis-position, trans-gene	2	4-15638545-C-T	synonymous_variant	46532	1118	45414	3.64593e-115	0.685356	0.62663	0.744083	0.0299621	recessive	Neurology	BST1:Q10588:OID21051:v1:Neurology	0.149691
CTSB	CTSB	Yes	cis-position, cis-gene	3	8-11848168-C-G	non_coding_transcript_exon_variant	46072	28987	17085	3.67026e-115	-0.150417	-0.163306	-0.137529	0.00657579	genotypic	Cardiometabolic	CTSB:P07858:OID20276:v1:Cardiometabolic	0.390773
C8G	PTGDS	No	cis-position, trans-gene	7	9-136945452-T-G	synonymous_variant	45667	35064	10603	3.69938e-115	-0.139815	-0.151795	-0.127835	0.00611221	genotypic	Cardiometabolic	PTGDS:P41222:OID20408:v1:Cardiometabolic	0.478778
GSTP1	GSTP1	Yes	cis-position, cis-gene	2	11-67586499-T-C	synonymous_variant	44739	5828	38911	3.70419e-115	0.319324	0.291964	0.346684	0.0139589	recessive	Neurology	GSTP1:P09211:OID20876:v1:Neurology	0.361965
HLA-B	TEK	No	trans-position, trans-gene	8	6-31356375-A-G	synonymous_variant	45012	3892	41120	3.72433e-115	-0.361192	-0.39214	-0.330244	0.0157896	genotypic	Oncology	TEK:Q02763:OID21496:v1:Oncology	0.0445188
MYPN	PBLD	No	cis-position, trans-gene	1	10-68150045-G-A	synonymous_variant	45048	6800	38248	3.73515e-115	0.276894	0.253169	0.300619	0.0121046	genotypic	Neurology	PBLD:P30039:OID20839:v1:Neurology	0.0784297
TNXB	C2	No	cis-position, trans-gene	197	6-32061428-G-A	synonymous_variant	46472	11356	35116	3.81251e-115	0.240647	0.220025	0.261269	0.0105214	dominant	Cardiometabolic	C2:P06681:OID20410:v1:Cardiometabolic	0.131016
USP2	THY1	No	cis-position, trans-gene	1	11-119373385-C-T	synonymous_variant	46781	39655	7126	3.87804e-115	-0.148711	-0.161455	-0.135967	0.00650216	genotypic	Neurology	THY1:P04216:OID21050:v1:Neurology	0.39112
ATAD3C	VWA1	No	cis-position, trans-gene	1	1-1452384-G-A	missense_variant	46438	13115	33323	4.09314e-115	0.232275	0.212368	0.252182	0.0101567	dominant	Oncology	VWA1:Q6PCB0:OID21421:v1:Oncology	0.154894
BOC	BOC	Yes	cis-position, cis-gene	2	3-113279243-T-C	splice_region_variant	45201	13784	31417	4.17809e-115	0.227435	0.207943	0.246926	0.00994468	dominant	Cardiometabolic	BOC:Q9BWV1:OID20116:v1:Cardiometabolic	0.167036
POU5F1	TNXB	No	cis-position, trans-gene	51	6-31166166-C-A	5_prime_UTR_premature_start_codon_gain_variant	46374	41654	4720	4.27971e-115	0.155201	0.141898	0.168503	0.00678703	genotypic	Neurology	TNXB:P22105:OID21107:v1:Neurology	0.319873
SLAMF7	SLAMF7	Yes	cis-position, cis-gene	1	1-160750353-G-T	missense_variant	46262	88	46174	4.34831e-115	2.40253	2.1966	2.60846	0.105067	genotypic	Inflammation	SLAMF7:Q9NQ25:OID20602:v1:Inflammation	0.00095053
SLAMF7	SLAMF7	Yes	cis-position, cis-gene	1	1-160750353-G-T	missense_variant	46262	88	46174	4.34831e-115	2.40253	2.1966	2.60846	0.105067	dominant	Inflammation	SLAMF7:Q9NQ25:OID20602:v1:Inflammation	0.00095053
ICAM5	ICAM5	Yes	cis-position, cis-gene	3	19-10293843-G-A	synonymous_variant	46370	971	45399	4.39076e-115	0.718683	0.657079	0.780286	0.03143	recessive	Cardiometabolic	ICAM5:Q9UMF0:OID20145:v1:Cardiometabolic	0.145463
VARS	KIR2DL3	No	trans-position, trans-gene	48	6-31795067-G-T	missense_variant	44965	29693	15272	4.47907e-115	-0.221659	-0.240658	-0.20266	0.0096933	dominant	Oncology	KIR2DL3:P43628:OID21196:v1:Oncology	0.417414
ABO	SELE	No	trans-position, trans-gene	75	9-133256050-C-T	synonymous_variant	46881	2765	44116	4.63595e-115	0.435822	0.398459	0.473184	0.0190623	recessive	Cardiometabolic	SELE:P16581:OID20290:v1:Cardiometabolic	0.242302
TAS2R42	CST5	No	trans-position, trans-gene	3	12-11186063-T-C	missense_variant	45037	42202	2835	4.78228e-115	0.167422	0.15307	0.181774	0.00732242	genotypic	Neurology	CST5:P28325:OID20995:v1:Neurology	0.246729
TNXB	TNXB	Yes	cis-position, cis-gene	19	6-32061654-G-A	missense_variant	46373	5353	41020	4.81377e-115	-0.319709	-0.347118	-0.2923	0.0139843	dominant	Neurology	TNXB:P22105:OID21107:v1:Neurology	0.059556
C6orf15	CDSN	No	cis-position, trans-gene	10	6-31111926-C-G	missense_variant	46620	7247	39373	4.84098e-115	0.285387	0.260919	0.309854	0.0124833	dominant	Inflammation	CDSN:Q15517:OID20667:v1:Inflammation	0.0811942
TNXB	CD8A	No	trans-position, trans-gene	73	6-32082290-T-C	missense_variant	46699	33223	13476	4.87504e-115	0.147485	0.134841	0.16013	0.00645138	genotypic	Neurology	CD8A:P01732:OID21018:v1:Neurology	0.465511
FUT2	PNLIPRP2	No	trans-position, trans-gene	122	19-48703346-C-T	synonymous_variant	46147	31079	15068	4.89769e-115	-0.224357	-0.243592	-0.205122	0.00981372	dominant	Inflammation	PNLIPRP2:P54317:OID20775:v1:Inflammation	0.429271
C1orf167	NTproBNP	No	cis-position, trans-gene	2	1-11772254-G-C	synonymous_variant	46272	39170	7102	4.91093e-115	-0.265403	-0.288157	-0.242648	0.0116092	dominant	Cardiometabolic	NTproBNP:NTproBNP:OID20125:v1:Cardiometabolic	0.391188
HAVCR1	TIMD4	No	cis-position, trans-gene	7	5-157052413-A-C	synonymous_variant	46117	32816	13301	4.94073e-115	-0.229652	-0.249342	-0.209963	0.0100455	recessive	Cardiometabolic	TIMD4:Q96H15:OID20375:v1:Cardiometabolic	0.156757
CARMIL2	PLA2G15	No	cis-position, trans-gene	5	16-67648331-G-A	non_coding_transcript_exon_variant	46442	8286	38156	4.94189e-115	-0.254054	-0.275835	-0.232272	0.0111131	genotypic	Oncology	PLA2G15:Q8NCC3:OID21473:v1:Oncology	0.093433
LILRB1	LILRA2	No	cis-position, trans-gene	3	19-54635623-C-T	non_coding_transcript_exon_variant	46087	476	45611	5.03219e-115	-0.995796	-1.08117	-0.910418	0.0435597	recessive	Neurology	LILRA2:Q8N149:OID21152:v1:Neurology	0.0982175
TNXB	C2	No	cis-position, trans-gene	196	6-32096949-T-C	missense_variant	46456	11351	35105	5.03991e-115	0.240533	0.21991	0.261157	0.0105221	dominant	Cardiometabolic	C2:P06681:OID20410:v1:Cardiometabolic	0.131018
ATF6B	CD1C	No	trans-position, trans-gene	190	6-32128224-C-A	5_prime_UTR_variant	46386	11256	35130	5.0585e-115	0.238329	0.217895	0.258764	0.0104257	dominant	Oncology	CD1C:P29017:OID21483:v1:Oncology	0.13056
HLA-DQA1	CPVL	No	trans-position, trans-gene	137	6-32642029-C-T	missense_variant	45409	2631	42778	5.08678e-115	0.457511	0.418286	0.496736	0.0200127	recessive	Oncology	CPVL:Q9H3G5:OID21435:v1:Oncology	0.232497
PTGES3L-AARSD1	AOC3	No	cis-position, trans-gene	3	17-42979628-C-A	missense_variant&splice_region_variant	46553	8067	38486	5.15099e-115	-0.246501	-0.267637	-0.225365	0.0107836	genotypic	Cardiometabolic	AOC3:Q16853:OID20389:v1:Cardiometabolic	0.0906402
TNXB	TNXB	Yes	cis-position, cis-gene	17	6-32056618-C-T	missense_variant	46393	5373	41020	5.28203e-115	-0.319106	-0.346469	-0.291744	0.0139604	dominant	Neurology	TNXB:P22105:OID21107:v1:Neurology	0.0597515
BPIFB4	ENTPD6	No	trans-position, trans-gene	2	20-33083822-C-T	synonymous_variant	45009	9403	35606	5.28897e-115	-0.237881	-0.258277	-0.217485	0.0104061	genotypic	Cardiometabolic	ENTPD6:O75354:OID20100:v1:Cardiometabolic	0.111352
TCF19	MICB_MICA	No	cis-position, trans-gene	42	6-31162725-T-C	3_prime_UTR_variant	46246	43335	2911	5.39202e-115	0.170294	0.155691	0.184897	0.00745033	genotypic	Inflammation	MICB_MICA:Q29980_Q29983:OID20593:v1:Inflammation	0.252377
LRRC75B	GGT1	No	cis-position, trans-gene	3	22-24589774-C-A	non_coding_transcript_exon_variant	46258	3460	42798	5.69926e-115	-0.369803	-0.401517	-0.338089	0.0161806	dominant	Neurology	GGT1:P19440:OID21075:v1:Neurology	0.0378544
KRT15	KRT19	No	cis-position, trans-gene	1	17-41518389-T-C	missense_variant	46083	39616	6467	5.70492e-115	0.150321	0.137429	0.163212	0.00657716	genotypic	Inflammation	KRT19:P08727:OID20596:v1:Inflammation	0.37301
ABO	SELE	No	trans-position, trans-gene	76	9-133255960-G-A	synonymous_variant	46873	2754	44119	5.76043e-115	0.43641	0.398982	0.473839	0.0190961	recessive	Cardiometabolic	SELE:P16581:OID20290:v1:Cardiometabolic	0.241857
SH2B3	FASLG	No	trans-position, trans-gene	419	12-111446804-T-C	missense_variant	46564	35537	11027	6.05664e-115	-0.233428	-0.25345	-0.213407	0.0102149	dominant	Inflammation	FASLG:P48023:OID20665:v1:Inflammation	0.484167
CHIT1	CHI3L1	No	cis-position, trans-gene	2	1-203217822-C-CAGACCATGGCCCCGCCCAGTCCCT	stop_gained	45156	16097	29059	6.3047e-115	0.209522	0.191551	0.227493	0.0091687	dominant	Cardiometabolic	CHI3L1:P36222:OID20399:v1:Cardiometabolic	0.198902
GLYCTK	MME	No	trans-position, trans-gene	23	3-52291743-A-G	splice_acceptor_variant	45651	34073	11578	6.34332e-115	0.23382	0.213764	0.253875	0.0102324	dominant	Oncology	MME:P08473:OID21307:v1:Oncology	0.497473
HIST1H1B	TNXB	No	trans-position, trans-gene	6	6-27867448-C-G	missense_variant	46415	610	45805	6.40272e-115	0.891837	0.815336	0.968339	0.0390311	genotypic	Neurology	TNXB:P22105:OID21107:v1:Neurology	0.00661133
C6orf15	CDSN	No	cis-position, trans-gene	43	6-31112117-A-G	missense_variant	46573	1551	45022	6.54504e-115	0.576474	0.527022	0.625927	0.0252306	recessive	Inflammation	CDSN:Q15517:OID20667:v1:Inflammation	0.1781
ABO	TMPRSS15	No	trans-position, trans-gene	175	9-133256074-G-A	synonymous_variant	46059	5614	40445	6.55355e-115	0.319964	0.292517	0.347411	0.0140035	dominant	Oncology	TMPRSS15:P98073:OID21364:v1:Oncology	0.0632743
KRT19	KRT19	Yes	cis-position, cis-gene	1	17-41528069-G-C	missense_variant	46144	39669	6475	6.56582e-115	0.150255	0.137366	0.163145	0.00657611	genotypic	Inflammation	KRT19:P08727:OID20596:v1:Inflammation	0.373544
TCF19	MICB_MICA	No	cis-position, trans-gene	41	6-31161865-A-C	synonymous_variant	46228	43318	2910	6.62786e-115	0.170243	0.155639	0.184848	0.00745109	genotypic	Inflammation	MICB_MICA:Q29980_Q29983:OID20593:v1:Inflammation	0.251961
LRFN3	KIRREL2	No	cis-position, trans-gene	1	19-35939563-A-C	synonymous_variant	45349	2973	42376	6.72496e-115	-0.41988	-0.455898	-0.383862	0.0183765	dominant	Neurology	KIRREL2:Q6UWL6:OID20873:v1:Neurology	0.0334404
CNTN2	CNTN2	Yes	cis-position, cis-gene	1	1-205072030-C-T	synonymous_variant	46622	16343	30279	6.78899e-115	-0.181552	-0.197127	-0.165976	0.00794657	genotypic	Oncology	CNTN2:Q02246:OID21426:v1:Oncology	0.194239
ISM1	ISM1	Yes	cis-position, cis-gene	1	20-13270669-T-C	missense_variant	46242	3074	43168	7.04243e-115	-0.400081	-0.434406	-0.365756	0.0175125	genotypic	Inflammation	ISM1:B1AKI9:OID20538:v1:Inflammation	0.033906
ANPEP	ANPEP	Yes	cis-position, cis-gene	2	15-89792303-G-A	synonymous_variant	46444	3501	42943	7.16052e-115	-0.391829	-0.425448	-0.358211	0.0171521	recessive	Cardiometabolic	ANPEP:P15144:OID20350:v1:Cardiometabolic	0.275539
SKIV2L	CDSN	No	cis-position, trans-gene	17	6-31967973-G-A	missense_variant	46658	3788	42870	7.32012e-115	-0.378434	-0.410905	-0.345963	0.0165666	dominant	Inflammation	CDSN:Q15517:OID20667:v1:Inflammation	0.0413674
MS4A14	LRRC25	No	trans-position, trans-gene	11	11-60405887-A-G	splice_acceptor_variant	45180	39149	6031	7.45717e-115	0.153397	0.140236	0.166558	0.00671486	genotypic	Oncology	LRRC25:Q8N386:OID21333:v1:Oncology	0.360745
SERPINA1	CNPY2	No	trans-position, trans-gene	135	14-94378610-C-T	missense_variant	45534	1859	43675	7.71567e-115	0.537891	0.491737	0.584046	0.0235479	dominant	Cardiometabolic	CNPY2:Q9Y2B0:OID20069:v1:Cardiometabolic	0.0205979
PRR25	MSLN	No	cis-position, trans-gene	2	16-805717-C-G	missense_variant	45970	3844	42126	7.82298e-115	0.370539	0.338743	0.402336	0.0162224	recessive	Oncology	MSLN:Q13421:OID21380:v1:Oncology	0.285663
CELSR2	TNFSF13	No	trans-position, trans-gene	28	1-109272630-A-G	non_coding_transcript_exon_variant	46102	24475	21627	8.48015e-115	-0.198795	-0.215857	-0.181734	0.0087048	dominant	Inflammation	TNFSF13:O75888:OID20733:v1:Inflammation	0.315253
ABO	OBP2B	No	cis-position, trans-gene	9	9-133261370-C-T	missense_variant	45929	1971	43958	8.52517e-115	-0.418607	-0.454534	-0.382681	0.0183299	dominant	Neurology	OBP2B:Q9NPH6:OID20980:v1:Neurology	0.021633
C6orf10	CPVL	No	trans-position, trans-gene	50	6-32366178-T-C	missense_variant	46135	27851	18284	8.61516e-115	-0.1542	-0.167434	-0.140965	0.00675228	genotypic	Oncology	CPVL:Q9H3G5:OID21435:v1:Oncology	0.373148
ZPBP2	FABP9	No	trans-position, trans-gene	35	17-39875421-C-T	synonymous_variant	45729	10285	35444	8.68744e-115	0.247666	0.22641	0.268923	0.010845	recessive	Inflammation	FABP9:Q0Z7S8:OID20501:v1:Inflammation	0.472816
MAS1L	LRPAP1	No	trans-position, trans-gene	6	6-29487321-G-A	synonymous_variant	46806	773	46033	8.75138e-115	0.805735	0.736576	0.874894	0.035285	dominant	Neurology	LRPAP1:P30533:OID21059:v1:Neurology	0.00829056
ALG12	CRELD2	No	cis-position, trans-gene	3	22-49907828-T-C	synonymous_variant	46398	16580	29818	9.57711e-115	0.216949	0.198325	0.235573	0.00950213	dominant	Inflammation	CRELD2:Q6UXH1:OID20751:v1:Inflammation	0.198325
BTNL2	CPVL	No	trans-position, trans-gene	140	6-32394044-C-T	synonymous_variant	46426	1383	45043	9.65912e-115	0.621454	0.568103	0.674804	0.0272195	recessive	Oncology	CPVL:Q9H3G5:OID21435:v1:Oncology	0.168424
MUC22	CDSN	No	cis-position, trans-gene	28	6-31025813-A-G	missense_variant	46589	13780	32809	9.74053e-115	-0.226397	-0.245833	-0.20696	0.00991636	dominant	Inflammation	CDSN:Q15517:OID20667:v1:Inflammation	0.160665
MICA	KIR2DL3	No	trans-position, trans-gene	45	6-31410581-T-G	missense_variant	45138	12618	32520	9.86867e-115	-0.233009	-0.253012	-0.213006	0.0102053	dominant	Oncology	KIR2DL3:P43628:OID21196:v1:Oncology	0.151997
SKIV2L	TNXB	No	cis-position, trans-gene	116	6-31961237-A-C	missense_variant	46309	41284	5025	9.93258e-115	0.153648	0.140457	0.16684	0.00673007	genotypic	Neurology	TNXB:P22105:OID21107:v1:Neurology	0.325472
HCG4P8	KLRD1	No	trans-position, trans-gene	32	6-29828338-A-C	non_coding_transcript_exon_variant	45502	33740	11762	9.94074e-115	-0.142802	-0.155061	-0.130542	0.00625466	genotypic	Inflammation	KLRD1:Q13241:OID20632:v1:Inflammation	0.499458
MICB	TNXB	No	cis-position, trans-gene	22	6-31507043-C-T	missense_variant	46412	3803	42609	1.02806e-114	0.360073	0.329158	0.390988	0.015773	genotypic	Neurology	TNXB:P22105:OID21107:v1:Neurology	0.0417828
LRIG1	LRIG1	Yes	cis-position, cis-gene	1	3-66380387-T-G	missense_variant	46516	2006	44510	1.0381e-114	0.506127	0.462671	0.549584	0.0221714	recessive	Oncology	LRIG1:Q96JA1:OID21429:v1:Oncology	0.205464
ZSCAN26	CPVL	No	trans-position, trans-gene	54	6-28272137-G-A	missense_variant	46603	13803	32800	1.0414e-114	0.201401	0.184108	0.218693	0.00882268	genotypic	Oncology	CPVL:Q9H3G5:OID21435:v1:Oncology	0.162298
ADGRB3	ADGRB3	Yes	cis-position, cis-gene	1	6-69361281-G-A	synonymous_variant	45946	32490	13456	1.04823e-114	0.229306	0.209618	0.248994	0.0100448	dominant	Neurology	ADGRB3:O60242:OID20974:v1:Neurology	0.457355
HIST1H1B	TNXB	No	trans-position, trans-gene	6	6-27867448-C-G	missense_variant	46415	610	45805	1.0751e-114	0.895321	0.818443	0.972198	0.0392229	dominant	Neurology	TNXB:P22105:OID21107:v1:Neurology	0.00661133
ABO	TMPRSS15	No	trans-position, trans-gene	175	9-133256028-C-T	missense_variant	46068	5610	40458	1.0779e-114	0.319748	0.292293	0.347203	0.0140075	dominant	Oncology	TMPRSS15:P98073:OID21364:v1:Oncology	0.063179
HLA-B	TEK	No	trans-position, trans-gene	8	6-31356375-A-G	synonymous_variant	45012	3892	41120	1.10871e-114	-0.376256	-0.408563	-0.34395	0.0164829	dominant	Oncology	TEK:Q02763:OID21496:v1:Oncology	0.0445188
CCL23	CCL18	No	cis-position, trans-gene	5	17-36013244-T-C	missense_variant	45594	15074	30520	1.12692e-114	0.216458	0.197871	0.235045	0.00948313	dominant	Cardiometabolic	CCL18:P55774:OID20395:v1:Cardiometabolic	0.181865
TMEM91	CEACAM21	No	cis-position, trans-gene	6	19-41382945-AGGGGACTGGGC-A	frameshift_variant	45524	11930	33594	1.17985e-114	-0.208832	-0.226766	-0.190899	0.00914984	genotypic	Inflammation	CEACAM21:Q3KPI0:OID20548:v1:Inflammation	0.143233
ABO	IGF1R	No	trans-position, trans-gene	170	9-133256205-G-C	missense_variant	46080	7575	38505	1.19021e-114	0.273763	0.250252	0.297274	0.0119953	dominant	Oncology	IGF1R:P08069:OID21274:v1:Oncology	0.0862688
RNF5	RNASET2	No	trans-position, trans-gene	131	6-32180254-A-G	synonymous_variant	46536	16698	29838	1.2015e-114	0.21238	0.19414	0.23062	0.00930617	dominant	Cardiometabolic	RNASET2:O00584:OID20321:v1:Cardiometabolic	0.199864
MUC22	BTN3A2	No	trans-position, trans-gene	99	6-31029915-G-C	missense_variant	46213	41120	5093	1.23026e-114	0.333291	0.304666	0.361917	0.0146047	dominant	Inflammation	BTN3A2:P78410:OID20540:v1:Inflammation	0.328999
TCF20	TNFRSF13C	No	cis-position, trans-gene	2	22-42215259-C-G	missense_variant	45475	1029	44446	1.27882e-114	-0.691227	-0.750596	-0.631857	0.0302902	genotypic	Inflammation	TNFRSF13C:Q96RJ3:OID20480:v1:Inflammation	0.0112698
FRMD8	LTBP3	No	cis-position, trans-gene	1	11-65400810-C-T	synonymous_variant	45182	8525	36657	1.2799e-114	0.263011	0.240422	0.285601	0.0115252	dominant	Oncology	LTBP3:Q9NS15:OID21191:v1:Oncology	0.0996022
ABO	SELE	No	trans-position, trans-gene	75	9-133255902-C-T	missense_variant	46907	2751	44156	1.32481e-114	0.435894	0.398449	0.473338	0.0191043	recessive	Cardiometabolic	SELE:P16581:OID20290:v1:Cardiometabolic	0.2419
ABO	PRTG	No	trans-position, trans-gene	173	9-133255928-C-G	missense_variant	46663	5668	40995	1.33139e-114	0.299472	0.273747	0.325198	0.0131251	genotypic	Oncology	PRTG:Q2VWP7:OID21443:v1:Oncology	0.0630723
ADAMTS13	PTPRM	No	trans-position, trans-gene	75	9-133443421-T-C	synonymous_variant	46152	15942	30210	1.33349e-114	0.215754	0.19722	0.234287	0.00945569	recessive	Inflammation	PTPRM:P28827:OID20598:v1:Inflammation	0.4115
TNXB	C2	No	cis-position, trans-gene	193	6-32067917-C-T	synonymous_variant	46469	11381	35088	1.35813e-114	0.239879	0.219273	0.260486	0.0105136	dominant	Cardiometabolic	C2:P06681:OID20410:v1:Cardiometabolic	0.13132
DENND6B	PLXNB2	No	cis-position, trans-gene	1	22-50313721-C-T	missense_variant	46650	4290	42360	1.36551e-114	-0.351459	-0.381651	-0.321266	0.0154043	recessive	Cardiometabolic	PLXNB2:O15031:OID20317:v1:Cardiometabolic	0.301652
C6orf15	LTA	No	cis-position, trans-gene	55	6-31111866-T-C	missense_variant	46155	35337	10818	1.36915e-114	-0.146107	-0.158658	-0.133556	0.00640367	genotypic	Inflammation	LTA:P01374:OID20586:v1:Inflammation	0.48284
TLR9	ITIH3	No	cis-position, trans-gene	11	3-52222681-C-T	synonymous_variant	46531	13108	33423	1.37922e-114	0.217012	0.198369	0.235655	0.00951169	recessive	Cardiometabolic	ITIH3:Q06033:OID20352:v1:Cardiometabolic	0.468303
CLPSL1	CLPS	No	cis-position, trans-gene	1	6-35781154-T-C	missense_variant	46308	4689	41619	1.39556e-114	0.346086	0.316355	0.375818	0.0151692	recessive	Neurology	CLPS:P04118:OID21156:v1:Neurology	0.317921
POU5F1	CPVL	No	trans-position, trans-gene	42	6-31170600-C-T	synonymous_variant	46561	32698	13863	1.40614e-114	0.149535	0.136688	0.162381	0.00655439	genotypic	Oncology	CPVL:Q9H3G5:OID21435:v1:Oncology	0.455199
HCG4P8	KLRD1	No	trans-position, trans-gene	32	6-29828326-T-C	non_coding_transcript_exon_variant	46022	34259	11763	1.42044e-114	-0.142698	-0.154957	-0.130439	0.00625463	genotypic	Inflammation	KLRD1:Q13241:OID20632:v1:Inflammation	0.499496
MARCH7	CD302	No	cis-position, trans-gene	2	2-159748301-C-T	synonymous_variant	46026	26691	19335	1.43396e-114	-0.146147	-0.158703	-0.133591	0.00640593	genotypic	Oncology	CD302:Q8IX05:OID21328:v1:Oncology	0.351073
CA2	CA13	No	cis-position, trans-gene	2	8-85477174-T-C	synonymous_variant	45773	38404	7369	1.47911e-114	0.151302	0.138303	0.164302	0.00663221	genotypic	Cardiometabolic	CA13:Q8N1Q1:OID20225:v1:Cardiometabolic	0.399026
DMBT1	REG1A	No	trans-position, trans-gene	3	10-122570911-C-T	missense_variant	45594	41128	4466	1.50066e-114	0.156167	0.142749	0.169584	0.00684554	genotypic	Cardiometabolic	REG1A:P05451:OID20415:v1:Cardiometabolic	0.309431
LEPR	LEPR	Yes	cis-position, cis-gene	1	1-65601426-T-C	synonymous_variant	46298	16368	29930	1.51804e-114	0.183508	0.16774	0.199275	0.00804457	genotypic	Cardiometabolic	LEPR:P48357:OID20128:v1:Cardiometabolic	0.196139
KIF24	NUDT2	No	cis-position, trans-gene	1	9-34256541-A-G	synonymous_variant	46086	6250	39836	1.55297e-114	0.306143	0.279838	0.332449	0.0134211	dominant	Oncology	NUDT2:P50583:OID21308:v1:Oncology	0.0702846
TNXB	CD1C	No	trans-position, trans-gene	193	6-32067917-C-T	synonymous_variant	46456	11348	35108	1.56131e-114	0.237091	0.216718	0.257464	0.0103942	dominant	Oncology	CD1C:P29017:OID21483:v1:Oncology	0.13132
VARS2	MICB_MICA	No	cis-position, trans-gene	37	6-30920384-T-C	missense_variant	45894	34698	11196	1.57176e-114	-0.243701	-0.264641	-0.22276	0.0106837	dominant	Inflammation	MICB_MICA:Q29980_Q29983:OID20593:v1:Inflammation	0.491398
ECM1	CA14	No	cis-position, trans-gene	2	1-150510879-C-T	missense_variant	46094	29000	17094	1.58951e-114	-0.207385	-0.225206	-0.189565	0.009092	dominant	Oncology	CA14:Q9ULX7:OID21401:v1:Oncology	0.394376
GP6	GP6	Yes	cis-position, cis-gene	194	19-55014977-T-G	missense_variant	46188	45052	1136	1.69442e-114	0.676273	0.618154	0.734392	0.0296524	dominant	Neurology	GP6:Q9HCN6:OID21091:v1:Neurology	0.158865
HSPA1A	LILRB4	No	trans-position, trans-gene	53	6-31815730-G-C	5_prime_UTR_variant	45359	6508	38851	1.69611e-114	-0.291138	-0.316157	-0.266118	0.0127648	recessive	Inflammation	LILRB4:Q8NHJ6:OID20429:v1:Inflammation	0.380247
C2	TNXB	No	cis-position, trans-gene	12	6-31944232-G-C	splice_region_variant	45498	3862	41636	1.73145e-114	-0.355879	-0.386463	-0.325294	0.0156041	genotypic	Neurology	TNXB:P22105:OID21107:v1:Neurology	0.0434417
PPP1R15A	KLK1	No	trans-position, trans-gene	14	19-48874167-G-A	missense_variant	45750	15325	30425	1.73534e-114	0.192824	0.176252	0.209395	0.00845487	genotypic	Oncology	KLK1:P06870:OID21499:v1:Oncology	0.184294
HABP2	HMOX1	No	trans-position, trans-gene	12	10-113588287-G-A	missense_variant	45857	3941	41916	1.75934e-114	0.351246	0.321058	0.381434	0.0154018	genotypic	Cardiometabolic	HMOX1:P09601:OID20217:v1:Cardiometabolic	0.0440325
HIST1H2BL	CPVL	No	trans-position, trans-gene	57	6-27807896-A-G	missense_variant	46608	11772	34836	1.76983e-114	0.242918	0.222039	0.263797	0.0106524	dominant	Oncology	CPVL:Q9H3G5:OID21435:v1:Oncology	0.136273
LILRB3	LILRB2	No	cis-position, trans-gene	5	19-54218406-A-G	synonymous_variant	46709	43004	3705	1.8131e-114	-0.161659	-0.175554	-0.147764	0.00708939	genotypic	Cardiometabolic	LILRB2:Q8N423:OID20301:v1:Cardiometabolic	0.278202
KRT19	KRT19	Yes	cis-position, cis-gene	1	17-41525223-A-G	synonymous_variant	45816	39338	6478	1.81638e-114	0.150009	0.137116	0.162902	0.00657816	genotypic	Inflammation	KRT19:P08727:OID20596:v1:Inflammation	0.372655
NID2	NID2	Yes	cis-position, cis-gene	1	14-52054028-G-T	missense_variant	46377	9035	37342	1.82414e-114	0.264059	0.241362	0.286755	0.0115799	dominant	Neurology	NID2:Q14112:OID21085:v1:Neurology	0.102505
PERP	DSG2	No	trans-position, trans-gene	2	6-138092196-G-C	missense_variant	46225	36394	9831	1.86911e-114	-0.142525	-0.154776	-0.130274	0.00625045	genotypic	Neurology	DSG2:Q14126:OID21113:v1:Neurology	0.458641
HLA-B	KIR2DL3	No	trans-position, trans-gene	29	6-31355560-T-C	missense_variant	44812	9676	35136	1.8802e-114	-0.254941	-0.276853	-0.233029	0.0111796	dominant	Oncology	KIR2DL3:P43628:OID21196:v1:Oncology	0.115532
PTDSS2	CDHR5	No	cis-position, trans-gene	1	11-490036-G-A	synonymous_variant	46390	3088	43302	2.00065e-114	-0.406189	-0.441109	-0.371269	0.017816	genotypic	Cardiometabolic	CDHR5:Q9HBB8:OID20193:v1:Cardiometabolic	0.0338312
TUBGCP2	ADAM8	No	cis-position, trans-gene	3	10-133283930-A-G	synonymous_variant	46702	46241	461	2.00606e-114	-1.05005	-1.14033	-0.95978	0.046058	dominant	Neurology	ADAM8:P78325:OID21039:v1:Neurology	0.102701
ARSA	ARSA	Yes	cis-position, cis-gene	1	22-50627172-G-A	synonymous_variant	46406	127	46279	2.02765e-114	1.9497	1.78208	2.11732	0.0855192	recessive	Neurology	ARSA:P15289:OID21138:v1:Neurology	0.0488032
SSC4D	HSPB1	No	cis-position, trans-gene	2	7-76400378-C-T	missense_variant	45602	1987	43615	2.0362e-114	-0.514797	-0.559053	-0.470541	0.0225794	recessive	Cardiometabolic	HSPB1:P04792:OID20230:v1:Cardiometabolic	0.209112
HS3ST3B1	HS3ST3B1	Yes	cis-position, cis-gene	1	17-14345059-A-G	missense_variant	46040	2412	43628	2.10437e-114	-0.471439	-0.511972	-0.430907	0.0206796	dominant	Oncology	HS3ST3B1:Q9Y662:OID21303:v1:Oncology	0.0266598
HSPA1L	LTA	No	cis-position, trans-gene	36	6-31810169-C-T	missense_variant	46143	4415	41728	2.11768e-114	-0.352231	-0.382515	-0.321947	0.0154508	recessive	Inflammation	LTA:P01374:OID20586:v1:Inflammation	0.308377
RPRD2	CA14	No	cis-position, trans-gene	1	1-150473343-A-G	3_prime_UTR_variant	46429	29290	17139	2.14336e-114	-0.206527	-0.224285	-0.18877	0.00905982	dominant	Oncology	CA14:Q9ULX7:OID21401:v1:Oncology	0.394106
DPCR1	LTA	No	cis-position, trans-gene	32	6-30951924-T-C	synonymous_variant	46241	27163	19078	2.27186e-114	-0.210005	-0.228064	-0.191947	0.00921333	dominant	Inflammation	LTA:P01374:OID20586:v1:Inflammation	0.357196
POU5F1	TNXB	No	cis-position, trans-gene	50	6-31165732-G-A	5_prime_UTR_variant	45808	41087	4721	2.32789e-114	0.154967	0.141642	0.168293	0.00679886	genotypic	Neurology	TNXB:P22105:OID21107:v1:Neurology	0.317689
CPOX	SIGLEC9	No	trans-position, trans-gene	16	3-98588852-T-G	missense_variant&splice_region_variant	46537	11236	35301	2.32935e-114	0.237224	0.216824	0.257625	0.0104082	dominant	Oncology	SIGLEC9:Q9Y336:OID21390:v1:Oncology	0.129037
ADAM8	ADAM8	Yes	cis-position, cis-gene	3	10-133271817-C-T	synonymous_variant	46721	46234	487	2.39602e-114	-1.02155	-1.1094	-0.933694	0.0448232	dominant	Neurology	ADAM8:P78325:OID21039:v1:Neurology	0.104836
STAB1	ITIH3	No	cis-position, trans-gene	24	3-52506757-T-C	synonymous_variant	46500	34096	12404	2.42463e-114	-0.137925	-0.149787	-0.126063	0.00605189	genotypic	Cardiometabolic	ITIH3:Q06033:OID20352:v1:Cardiometabolic	0.484199
TNXB	CPVL	No	trans-position, trans-gene	89	6-32061638-T-C	synonymous_variant	46623	12127	34496	2.48679e-114	-0.240453	-0.261134	-0.219773	0.0105512	recessive	Oncology	CPVL:Q9H3G5:OID21435:v1:Oncology	0.492362
C6orf15	LTA	No	cis-position, trans-gene	54	6-31111459-G-A	synonymous_variant	46200	35363	10837	2.55588e-114	-0.145877	-0.158423	-0.13333	0.00640133	genotypic	Inflammation	LTA:P01374:OID20586:v1:Inflammation	0.48308
VARS	KIR2DL3	No	trans-position, trans-gene	47	6-31795066-G-C	missense_variant	44994	29720	15274	2.65712e-114	-0.220872	-0.239869	-0.201875	0.00969227	dominant	Oncology	KIR2DL3:P43628:OID21196:v1:Oncology	0.417462
NOTCH4	TNXB	No	cis-position, trans-gene	56	6-32216928-G-A	non_coding_transcript_exon_variant	46138	24135	22003	2.67304e-114	0.204829	0.187211	0.222448	0.00898904	recessive	Neurology	TNXB:P22105:OID21107:v1:Neurology	0.277978
STAB1	ITIH3	No	cis-position, trans-gene	16	3-52522874-A-G	missense_variant	46506	9722	36784	2.68568e-114	0.239816	0.219187	0.260444	0.0105248	recessive	Cardiometabolic	ITIH3:Q06033:OID20352:v1:Cardiometabolic	0.459171
AFP	AFP	Yes	cis-position, cis-gene	1	4-73445127-A-G	splice_region_variant	45732	15320	30412	2.72468e-114	0.215643	0.197094	0.234192	0.00946373	recessive	Neurology	AFP:P02771:OID20978:v1:Neurology	0.423596
GHRL	GHRL	Yes	cis-position, cis-gene	1	3-10286769-T-A	missense_variant	46284	5380	40904	2.76249e-114	-0.311125	-0.337889	-0.284361	0.0136549	dominant	Cardiometabolic	GHRL:Q9UBU3:OID20175:v1:Cardiometabolic	0.0601033
CBFA2T3	DPEP1	No	cis-position, trans-gene	14	16-88898149-C-G	missense_variant	45702	7620	38082	2.87002e-114	-0.255003	-0.27694	-0.233067	0.0111922	genotypic	Neurology	DPEP1:P16444:OID20897:v1:Neurology	0.088214
ABO	L1CAM	No	trans-position, trans-gene	223	9-133257521-T-TC	splice_acceptor_variant	45723	5442	40281	2.92565e-114	-0.315586	-0.342736	-0.288436	0.0138517	recessive	Oncology	L1CAM:P32004:OID21484:v1:Oncology	0.337867
BCKDHA	CEACAM21	No	cis-position, trans-gene	7	19-41410644-C-A	missense_variant	46217	12094	34123	2.94626e-114	-0.236031	-0.256338	-0.215725	0.0103604	dominant	Inflammation	CEACAM21:Q3KPI0:OID20548:v1:Inflammation	0.141871
NSMCE1	IL4R	No	cis-position, trans-gene	1	16-27226713-C-T	splice_region_variant	44754	26021	18733	3.04868e-114	-0.153395	-0.166592	-0.140198	0.00673295	genotypic	Inflammation	IL4R:P24394:OID20576:v1:Inflammation	0.354236
TNXB	CD1C	No	trans-position, trans-gene	196	6-32096949-T-C	missense_variant	46445	11321	35124	3.08274e-114	0.236951	0.216563	0.257338	0.0104018	dominant	Oncology	CD1C:P29017:OID21483:v1:Oncology	0.131018
POU5F1	TNXB	No	cis-position, trans-gene	51	6-31164872-A-C	splice_region_variant	45913	41192	4721	3.09298e-114	0.154774	0.141457	0.16809	0.00679416	genotypic	Neurology	TNXB:P22105:OID21107:v1:Neurology	0.318061
SPEF2	IL7R	No	cis-position, trans-gene	1	5-35806858-T-C	missense_variant	46412	1152	45260	3.13161e-114	-0.665477	-0.722737	-0.608216	0.0292143	genotypic	Neurology	IL7R:P16871:OID21136:v1:Neurology	0.0125264
ADAM28	ICAM3	No	trans-position, trans-gene	2	8-24341550-G-A	non_coding_transcript_exon_variant	46329	12977	33352	3.23967e-114	-0.231592	-0.25152	-0.211663	0.0101674	dominant	Cardiometabolic	ICAM3:P32942:OID20277:v1:Cardiometabolic	0.151723
ABO	TMPRSS15	No	trans-position, trans-gene	173	9-133255928-C-G	missense_variant	46046	5595	40451	3.33409e-114	0.301769	0.275801	0.327737	0.0132489	genotypic	Oncology	TMPRSS15:P98073:OID21364:v1:Oncology	0.0630723
ABO	PRTG	No	trans-position, trans-gene	171	9-133255935-G-T	missense_variant	46623	5628	40995	3.51783e-114	0.299712	0.273917	0.325506	0.0131604	genotypic	Oncology	PRTG:Q2VWP7:OID21443:v1:Oncology	0.0627024
RAB13	IL6R	No	cis-position, trans-gene	2	1-153982170-C-T	missense_variant	46048	3920	42128	3.60016e-114	0.358079	0.327261	0.388897	0.0157235	genotypic	Cardiometabolic	IL6R:P08887:OID20385:v1:Cardiometabolic	0.0435178
MAMSTR	TMPRSS15	No	trans-position, trans-gene	128	19-48715345-C-T	synonymous_variant&splice_region_variant	46028	13751	32277	3.60804e-114	-0.227996	-0.247619	-0.208373	0.0100115	recessive	Oncology	TMPRSS15:P98073:OID21364:v1:Oncology	0.453585
PLAUR	TNFRSF10C	No	trans-position, trans-gene	6	19-43652320-T-C	missense_variant	46404	14031	32373	3.71555e-114	0.228882	0.209182	0.248583	0.0100512	dominant	Cardiometabolic	TNFRSF10C:O14798:OID20265:v1:Cardiometabolic	0.165827
HIST1H1B	CPVL	No	trans-position, trans-gene	58	6-27867494-T-C	synonymous_variant	46575	11726	34849	3.7208e-114	0.242915	0.222007	0.263824	0.0106676	dominant	Oncology	CPVL:Q9H3G5:OID21435:v1:Oncology	0.135885
FUT6	LPO	No	trans-position, trans-gene	28	19-5831713-T-C	synonymous_variant	44523	5912	38611	3.78958e-114	0.306796	0.280391	0.3332	0.0134717	recessive	Neurology	LPO:P22079:OID20963:v1:Neurology	0.359997
KIF24	NUDT2	No	cis-position, trans-gene	1	9-34256541-A-G	synonymous_variant	46086	6250	39836	3.81731e-114	0.290019	0.265055	0.314983	0.0127364	genotypic	Oncology	NUDT2:P50583:OID21308:v1:Oncology	0.0702846
CACFD1	LGALS7_LGALS7B	No	trans-position, trans-gene	176	9-133463535-T-C	synonymous_variant	46122	45168	954	3.98681e-114	-0.199579	-0.21676	-0.182399	0.00876545	genotypic	Oncology	LGALS7_LGALS7B:P47929:OID21406:v1:Oncology	0.142662
HLA-A	TNXB	No	trans-position, trans-gene	5	6-29943450-G-C	missense_variant	46077	708	45369	4.02826e-114	0.794426	0.726038	0.862814	0.0348915	genotypic	Neurology	TNXB:P22105:OID21107:v1:Neurology	0.00787284
DYNC2H1	MMP12	No	cis-position, trans-gene	4	11-103155417-T-C	synonymous_variant	46361	2508	43853	4.2372e-114	-0.427823	-0.464656	-0.390989	0.0187923	dominant	Oncology	MMP12:P39900:OID21439:v1:Oncology	0.0273653
HLA-B	MICB_MICA	No	cis-position, trans-gene	50	6-31355632-T-C	non_coding_transcript_exon_variant	45526	43574	1952	4.28219e-114	-0.184569	-0.200459	-0.168679	0.00810702	genotypic	Inflammation	MICB_MICA:Q29980_Q29983:OID20593:v1:Inflammation	0.19822
VARS2	LTA	No	cis-position, trans-gene	31	6-30922429-T-C	non_coding_transcript_exon_variant	46095	26723	19372	4.3263e-114	-0.209495	-0.227532	-0.191459	0.0092024	dominant	Inflammation	LTA:P01374:OID20586:v1:Inflammation	0.352002
AGER	RNASET2	No	trans-position, trans-gene	129	6-32184157-A-G	non_coding_transcript_exon_variant	46650	16821	29829	4.34658e-114	0.211297	0.193105	0.22949	0.00928195	dominant	Cardiometabolic	RNASET2:O00584:OID20321:v1:Cardiometabolic	0.20069
TMEM120A	CCL24	No	cis-position, trans-gene	2	7-75988346-G-A	splice_region_variant	46424	2358	44066	4.59367e-114	0.455916	0.416658	0.495174	0.0200295	genotypic	Inflammation	CCL24:O00175:OID20772:v1:Inflammation	0.0258865
SPECC1L	GGT5	No	cis-position, trans-gene	2	22-24321550-G-A	synonymous_variant	46048	21165	24883	4.60993e-114	-0.163873	-0.177984	-0.149763	0.00719925	genotypic	Neurology	GGT5:P36269:OID20909:v1:Neurology	0.265348
ARMC12	CLPS	No	cis-position, trans-gene	2	6-35738115-T-C	synonymous_variant	46280	44462	1818	4.6821e-114	0.536425	0.490233	0.582617	0.0235672	dominant	Neurology	CLPS:P04118:OID21156:v1:Neurology	0.196123
TNXB	CD1C	No	trans-position, trans-gene	197	6-32061428-G-A	synonymous_variant	46458	11324	35134	4.69352e-114	0.236767	0.216378	0.257155	0.0104022	dominant	Oncology	CD1C:P29017:OID21483:v1:Oncology	0.131016
LILRB1	LILRB1	Yes	cis-position, cis-gene	4	19-54631632-C-T	missense_variant	46898	42360	4538	4.84063e-114	-0.343092	-0.372639	-0.313545	0.0150749	dominant	Cardiometabolic	LILRB1:Q8NHL6:OID20323:v1:Cardiometabolic	0.310475
HLA-DQB2	HLA-DRA	No	cis-position, trans-gene	59	6-32757843-G-A	synonymous_variant	45392	13649	31743	4.85841e-114	-0.229403	-0.249158	-0.209649	0.0100787	recessive	Inflammation	HLA-DRA:P01903:OID20520:v1:Inflammation	0.456796
PERP	DSG2	No	trans-position, trans-gene	2	6-138092132-A-G	synonymous_variant	46290	36462	9828	4.98865e-114	-0.142282	-0.154536	-0.130028	0.00625176	genotypic	Neurology	DSG2:Q14126:OID21113:v1:Neurology	0.45869
STAB1	BLMH	No	trans-position, trans-gene	6	3-52501750-C-T	missense_variant	46931	545	46386	5.14184e-114	0.947114	0.86554	1.02869	0.0416195	genotypic	Cardiometabolic	BLMH:Q13867:OID20336:v1:Cardiometabolic	0.00583041
NOTCH4	AGER	No	cis-position, trans-gene	69	6-32222629-A-G	synonymous_variant	45930	29536	16394	5.23319e-114	-0.146548	-0.15917	-0.133927	0.00643969	genotypic	Inflammation	AGER:Q15109:OID20756:v1:Inflammation	0.403866
LRFN3	KIRREL2	No	cis-position, trans-gene	1	19-35939466-C-T	missense_variant	45341	2829	42512	5.24338e-114	-0.428015	-0.464878	-0.391152	0.0188074	dominant	Neurology	KIRREL2:Q6UWL6:OID20873:v1:Neurology	0.0318212
SHBG	TNFSF13	No	cis-position, trans-gene	3	17-7633372-C-CT	3_prime_UTR_variant	46261	6394	39867	5.32338e-114	0.268142	0.245046	0.291238	0.0117834	genotypic	Inflammation	TNFSF13:O75888:OID20733:v1:Inflammation	0.0721781
STRC	CKMT1A_CKMT1B	No	cis-position, trans-gene	6	15-43603445-C-T	non_coding_transcript_exon_variant	45918	8670	37248	5.36809e-114	-0.24588	-0.267059	-0.224702	0.0108051	genotypic	Inflammation	CKMT1A_CKMT1B:P12532:OID20721:v1:Inflammation	0.100359
ABO	ICAM1	No	trans-position, trans-gene	223	9-133257521-T-TC	splice_acceptor_variant	45448	25290	20158	5.52433e-114	-0.209751	-0.227817	-0.191684	0.00921763	dominant	Cardiometabolic	ICAM1:P05362:OID20411:v1:Cardiometabolic	0.337867
MAST3	IL12RB1	No	cis-position, trans-gene	4	19-18144549-G-A	missense_variant	45430	35459	9971	5.64906e-114	0.14827	0.135499	0.161042	0.00651612	genotypic	Inflammation	IL12RB1:P42701:OID20486:v1:Inflammation	0.467255
VARS2	LTA	No	cis-position, trans-gene	31	6-30922706-G-T	missense_variant&splice_region_variant	46043	26669	19374	5.87704e-114	-0.209409	-0.227449	-0.191369	0.00920407	dominant	Inflammation	LTA:P01374:OID20586:v1:Inflammation	0.351815
ZAN	PILRA	No	cis-position, trans-gene	3	7-100773349-C-T	synonymous_variant	46414	1677	44737	5.8821e-114	-0.544415	-0.591317	-0.497514	0.0239291	dominant	Neurology	PILRA:Q9UKJ1:OID21129:v1:Neurology	0.0181234
ZPBP2	FABP9	No	trans-position, trans-gene	35	17-39868373-C-T	synonymous_variant	46213	10275	35938	5.91437e-114	0.24641	0.225182	0.267638	0.0108306	recessive	Inflammation	FABP9:Q0Z7S8:OID20501:v1:Inflammation	0.472945
PBX2	C2	No	cis-position, trans-gene	106	6-32187221-C-T	non_coding_transcript_exon_variant	46226	20301	25925	6.09287e-114	0.207684	0.189791	0.225577	0.00912899	dominant	Cardiometabolic	C2:P06681:OID20410:v1:Cardiometabolic	0.252698
ABO	CD79B	No	trans-position, trans-gene	170	9-133256205-G-C	missense_variant	46798	7713	39085	6.16108e-114	0.257762	0.235554	0.279971	0.0113309	genotypic	Inflammation	CD79B:P40259:OID20635:v1:Inflammation	0.0862688
DIS3L2	ALPP	No	cis-position, trans-gene	1	2-232336618-A-G	synonymous_variant	46090	6923	39167	6.19939e-114	-0.272639	-0.296129	-0.249149	0.0119845	genotypic	Oncology	ALPP:P05187:OID21383:v1:Oncology	0.078224
ZBED9	MICB_MICA	No	trans-position, trans-gene	39	6-28575487-C-T	synonymous_variant	46145	2556	43589	6.38375e-114	0.454345	0.415198	0.493492	0.019973	recessive	Inflammation	MICB_MICA:Q29980_Q29983:OID20593:v1:Inflammation	0.232582
ACD	PLA2G15	No	cis-position, trans-gene	5	16-67657742-G-T	non_coding_transcript_exon_variant	46441	8049	38392	6.49284e-114	-0.274681	-0.29835	-0.251013	0.0120756	dominant	Oncology	PLA2G15:Q8NCC3:OID21473:v1:Oncology	0.0905267
ABO	IL3RA	No	trans-position, trans-gene	223	9-133257521-T-TC	splice_acceptor_variant	44746	5326	39420	6.60908e-114	-0.317401	-0.344748	-0.290053	0.0139527	recessive	Inflammation	IL3RA:P26951:OID20461:v1:Inflammation	0.337867
LRFN3	KIRREL2	No	cis-position, trans-gene	1	19-35939896-A-G	synonymous_variant	45346	2981	42365	6.78259e-114	-0.417513	-0.453489	-0.381536	0.0183551	dominant	Neurology	KIRREL2:Q6UWL6:OID20873:v1:Neurology	0.0335171
AL590560.1	FCRL6	No	cis-position, trans-gene	2	1-159855271-G-C	non_coding_transcript_exon_variant	46221	33231	12990	6.8363e-114	0.146335	0.133725	0.158946	0.00643378	genotypic	Inflammation	FCRL6:Q6DN72:OID20529:v1:Inflammation	0.472231
DPCR1	LTA	No	cis-position, trans-gene	31	6-30950623-A-G	missense_variant	46209	27111	19098	6.91032e-114	-0.209605	-0.227668	-0.191542	0.0092157	dominant	Inflammation	LTA:P01374:OID20586:v1:Inflammation	0.356821
TPSD1	TPSAB1	No	cis-position, trans-gene	2	16-1256558-AG-A	frameshift_variant	46661	16807	29854	6.97697e-114	-0.184261	-0.20014	-0.168381	0.00810175	genotypic	Inflammation	TPSAB1:Q15661:OID20642:v1:Inflammation	0.200193
ABO	TMPRSS15	No	trans-position, trans-gene	171	9-133255935-G-T	missense_variant	46004	5553	40451	7.00055e-114	0.302253	0.276206	0.3283	0.0132893	genotypic	Oncology	TMPRSS15:P98073:OID21364:v1:Oncology	0.0627024
VARS2	LTA	No	cis-position, trans-gene	31	6-30920211-C-T	synonymous_variant	46198	26823	19375	7.21901e-114	-0.209163	-0.227189	-0.191136	0.00919702	dominant	Inflammation	LTA:P01374:OID20586:v1:Inflammation	0.352282
SCLY	SCLY	Yes	cis-position, cis-gene	1	2-238091242-T-C	synonymous_variant	46155	19691	26464	7.46088e-114	0.20106	0.18373	0.218389	0.00884127	dominant	Oncology	SCLY:Q96I15:OID21425:v1:Oncology	0.243322
PROC	PROC	Yes	cis-position, cis-gene	1	2-127427194-T-C	synonymous_variant	46301	25580	20721	7.4698e-114	-0.203807	-0.221373	-0.186241	0.00896217	dominant	Cardiometabolic	PROC:P04070:OID20402:v1:Cardiometabolic	0.330866
LY6G6F	LRPAP1	No	trans-position, trans-gene	16	6-31707724-G-A	missense_variant	46791	7132	39659	7.52268e-114	0.268769	0.245603	0.291935	0.0118193	genotypic	Neurology	LRPAP1:P30533:OID21059:v1:Neurology	0.0793839
SERPINA9	SERPINA9	Yes	cis-position, cis-gene	2	14-94467358-G-A	missense_variant	45547	4273	41274	7.54046e-114	-0.353087	-0.383519	-0.322656	0.0155262	recessive	Oncology	SERPINA9:Q86WD7:OID21284:v1:Oncology	0.305145
SEC14L4	TCN2	No	cis-position, trans-gene	2	22-30495307-G-C	missense_variant	46511	19262	27249	7.75528e-114	-0.20592	-0.22367	-0.18817	0.00905588	dominant	Cardiometabolic	TCN2:P20062:OID20341:v1:Cardiometabolic	0.233682
SIRPB1	SIRPA	No	cis-position, trans-gene	3	20-1570839-C-T	synonymous_variant	46344	40467	5877	7.84163e-114	-0.154029	-0.167306	-0.140752	0.00677392	genotypic	Cardiometabolic	SIRPA:P78324:OID20304:v1:Cardiometabolic	0.354516
VARS2	LTA	No	cis-position, trans-gene	31	6-30925651-G-A	missense_variant	46215	26841	19374	8.52772e-114	-0.209064	-0.227088	-0.19104	0.00919569	dominant	Inflammation	LTA:P01374:OID20586:v1:Inflammation	0.352357
C6orf136	CDSN	No	cis-position, trans-gene	16	6-30647467-G-A	missense_variant	46658	3723	42935	8.64722e-114	-0.37963	-0.41236	-0.346899	0.0166989	dominant	Inflammation	CDSN:Q15517:OID20667:v1:Inflammation	0.0406385
TRIM26	BTN3A2	No	trans-position, trans-gene	24	6-30186422-T-C	synonymous_variant	46233	33727	12506	8.69491e-114	-0.147025	-0.1597	-0.134349	0.00646713	genotypic	Inflammation	BTN3A2:P78410:OID20540:v1:Inflammation	0.479974
HLA-DQB2	HLA-DRA	No	cis-position, trans-gene	59	6-32759026-C-T	missense_variant	45988	13656	32332	8.75318e-114	-0.228459	-0.248155	-0.208762	0.0100491	recessive	Inflammation	HLA-DRA:P01903:OID20520:v1:Inflammation	0.457145
CD300E	CD300E	Yes	cis-position, cis-gene	2	17-74612695-G-A	synonymous_variant	46428	23009	23419	8.81075e-114	-0.15608	-0.169537	-0.142624	0.00686573	genotypic	Oncology	CD300E:Q496F6:OID21418:v1:Oncology	0.290187
HNF1A	ACE2	No	trans-position, trans-gene	41	12-120978847-A-C	missense_variant	45342	23940	21402	8.8108e-114	-0.143752	-0.156145	-0.131359	0.006323	genotypic	Cardiometabolic	ACE2:Q9BYF1:OID20105:v1:Cardiometabolic	0.313914
LILRB5	GALNT2	No	trans-position, trans-gene	57	19-54255498-T-C	missense_variant	46700	29654	17046	9.01256e-114	-0.14616	-0.158763	-0.133558	0.00642974	genotypic	Oncology	GALNT2:Q10471:OID21423:v1:Oncology	0.397145
MAMSTR	CCL15	No	trans-position, trans-gene	128	19-48715345-C-T	synonymous_variant&splice_region_variant	46862	37172	9690	9.05326e-114	-0.141542	-0.153746	-0.129337	0.00622668	genotypic	Cardiometabolic	CCL15:Q16663:OID20328:v1:Cardiometabolic	0.453585
TYK2	ICAM3	No	cis-position, trans-gene	5	19-10362257-A-G	splice_region_variant	46820	36079	10741	9.06641e-114	-0.24556	-0.266733	-0.224387	0.0108026	dominant	Cardiometabolic	ICAM3:P32942:OID20277:v1:Cardiometabolic	0.476708
DXO	MICB_MICA	No	cis-position, trans-gene	14	6-31970330-A-G	non_coding_transcript_exon_variant	46212	626	45586	9.2734e-114	-0.897085	-0.974436	-0.819733	0.0394647	recessive	Inflammation	MICB_MICA:Q29980_Q29983:OID20593:v1:Inflammation	0.115622
CTRB1	CPA1	No	trans-position, trans-gene	16	16-75224719-C-T	synonymous_variant	46885	8219	38666	9.38984e-114	-0.270971	-0.294337	-0.247605	0.0119214	dominant	Cardiometabolic	CPA1:P15085:OID20280:v1:Cardiometabolic	0.0914214
LEPR	LEPR	Yes	cis-position, cis-gene	1	1-65592830-A-G	missense_variant	46332	31863	14469	9.49816e-114	0.146175	0.13357	0.15878	0.00643091	genotypic	Cardiometabolic	LEPR:P48357:OID20128:v1:Cardiometabolic	0.441137
BPIFB4	ENTPD6	No	trans-position, trans-gene	2	20-33083822-C-T	synonymous_variant	45009	9403	35606	9.59824e-114	-0.260637	-0.283111	-0.238164	0.0114659	dominant	Cardiometabolic	ENTPD6:O75354:OID20100:v1:Cardiometabolic	0.111352
ICAM3	ICAM1	No	cis-position, trans-gene	3	19-10335892-T-C	missense_variant	46126	18149	27977	9.6529e-114	0.175303	0.160186	0.190419	0.00771252	genotypic	Cardiometabolic	ICAM1:P05362:OID20411:v1:Cardiometabolic	0.221528
HAVCR1	TIMD4	No	cis-position, trans-gene	7	5-157055448-G-T	synonymous_variant	46286	32972	13314	9.68788e-114	-0.228045	-0.24771	-0.20838	0.0100331	recessive	Cardiometabolic	TIMD4:Q96H15:OID20375:v1:Cardiometabolic	0.156016
DPCR1	DDR1	No	cis-position, trans-gene	16	6-30952101-G-C	missense_variant	46801	10843	35958	9.71226e-114	0.21905	0.20016	0.23794	0.00963772	genotypic	Neurology	DDR1:Q08345:OID21009:v1:Neurology	0.123801
PSMB8	LRP1	No	trans-position, trans-gene	4	6-32842170-G-A	synonymous_variant	46096	338	45758	9.86259e-114	1.18098	1.07914	1.28283	0.05196	genotypic	Oncology	LRP1:Q07954:OID21293:v1:Oncology	0.00365449
MCAM	MCAM	Yes	cis-position, cis-gene	1	11-119314967-T-C	missense_variant	46555	4681	41874	1.00131e-113	-0.330264	-0.358746	-0.301782	0.0145315	dominant	Cardiometabolic	MCAM:P43121:OID20343:v1:Cardiometabolic	0.0519522
NOTCH4	TNXB	No	cis-position, trans-gene	25	6-32195497-G-A	synonymous_variant	46385	4329	42056	1.03662e-113	0.336514	0.307491	0.365536	0.0148074	genotypic	Neurology	TNXB:P22105:OID21107:v1:Neurology	0.0477891
HLA-C	BTN3A2	No	trans-position, trans-gene	123	6-31269347-T-C	missense_variant	44823	19394	25429	1.03721e-113	0.213365	0.194965	0.231765	0.00938763	recessive	Inflammation	BTN3A2:P78410:OID20540:v1:Inflammation	0.348677
HLA-A	PLA2G10	No	trans-position, trans-gene	13	6-29942902-G-A	synonymous_variant	44699	2951	41748	1.04298e-113	0.388512	0.355008	0.422016	0.0170938	genotypic	Neurology	PLA2G10:O15496:OID21002:v1:Neurology	0.0345988
MMP27	MMP8	No	cis-position, trans-gene	4	11-102693008-C-T	synonymous_variant	46303	32431	13872	1.04695e-113	-0.226307	-0.245826	-0.206789	0.00995818	dominant	Neurology	MMP8:P22894:OID21019:v1:Neurology	0.453809
IRGQ	LYPD3	No	cis-position, trans-gene	9	19-43594811-C-G	synonymous_variant&splice_region_variant	45877	13064	32813	1.08517e-113	0.229059	0.209303	0.248815	0.0100797	recessive	Oncology	LYPD3:O95274:OID21530:v1:Oncology	0.466691
MUC12	PILRB	No	cis-position, trans-gene	5	7-100995731-C-T	missense_variant	44498	41061	3437	1.08604e-113	0.165491	0.151218	0.179763	0.00728176	genotypic	Cardiometabolic	PILRB:Q9UKJ0:OID20197:v1:Cardiometabolic	0.273478
HLA-DQB2	HLA-DRA	No	cis-position, trans-gene	59	6-32757285-T-A	synonymous_variant	45590	13648	31942	1.11564e-113	-0.228838	-0.248576	-0.2091	0.0100703	recessive	Inflammation	HLA-DRA:P01903:OID20520:v1:Inflammation	0.456941
AHDC1	MASP1	No	trans-position, trans-gene	3	1-27551651-C-T	synonymous_variant	45992	7528	38464	1.15847e-113	-0.262014	-0.284616	-0.239413	0.0115315	genotypic	Neurology	MASP1:P48740:OID20954:v1:Neurology	0.0852829
PBX2	BTN3A2	No	trans-position, trans-gene	95	6-32186508-A-G	non_coding_transcript_exon_variant	45478	20511	24967	1.21704e-113	-0.210545	-0.228708	-0.192382	0.00926685	dominant	Inflammation	BTN3A2:P78410:OID20540:v1:Inflammation	0.260667
VARS2	LTA	No	cis-position, trans-gene	31	6-30915004-G-T	synonymous_variant	46194	26818	19376	1.23819e-113	-0.208955	-0.226982	-0.190928	0.00919757	dominant	Inflammation	LTA:P01374:OID20586:v1:Inflammation	0.352287
SPEF2	IL7R	No	cis-position, trans-gene	1	5-35806858-T-C	missense_variant	46412	1152	45260	1.24436e-113	-0.669784	-0.727571	-0.611998	0.0294826	dominant	Neurology	IL7R:P16871:OID21136:v1:Neurology	0.0125264
EHMT2-AS1	TNXB	No	cis-position, trans-gene	112	6-31883457-A-G	non_coding_transcript_exon_variant	46138	19146	26992	1.25052e-113	0.206665	0.188835	0.224495	0.00909691	dominant	Neurology	TNXB:P22105:OID21107:v1:Neurology	0.235737
AKR1B1	AKR1B1	Yes	cis-position, cis-gene	1	7-134450869-T-C	missense_variant	45239	1235	44004	1.28048e-113	-0.63483	-0.689599	-0.58006	0.0279435	genotypic	Oncology	AKR1B1:P15121:OID21244:v1:Oncology	0.0139044
SEZ6L2	SEZ6L2	Yes	cis-position, cis-gene	1	16-29897112-C-G	missense_variant	45953	31398	14555	1.30315e-113	0.204848	0.187174	0.222523	0.00901758	recessive	Oncology	SEZ6L2:Q6UXD5:OID21289:v1:Oncology	0.175101
GAS8	DPEP1	No	cis-position, trans-gene	1	16-90040338-C-T	synonymous_variant	45990	5748	40242	1.34954e-113	-0.310442	-0.337229	-0.283654	0.0136668	dominant	Neurology	DPEP1:P16444:OID20897:v1:Neurology	0.0643835
SPTBN2	CCS	No	cis-position, trans-gene	1	11-66700998-A-G	missense_variant	46084	7553	38531	1.3716e-113	-0.256969	-0.279143	-0.234795	0.0113132	genotypic	Neurology	CCS:O14618:OID20973:v1:Neurology	0.0856147
ISM1	ISM1	Yes	cis-position, cis-gene	1	20-13270669-T-C	missense_variant	46242	3074	43168	1.37793e-113	-0.409349	-0.444673	-0.374025	0.0180221	dominant	Inflammation	ISM1:B1AKI9:OID20538:v1:Inflammation	0.033906
ATF6B	C2	No	cis-position, trans-gene	190	6-32128224-C-A	5_prime_UTR_variant	46402	11291	35111	1.37964e-113	0.239521	0.218852	0.26019	0.0105453	dominant	Cardiometabolic	C2:P06681:OID20410:v1:Cardiometabolic	0.13056
HSPA1B	HLA-E	No	trans-position, trans-gene	55	6-31829810-C-G	synonymous_variant	44425	31254	13171	1.40258e-113	-0.22567	-0.245142	-0.206198	0.00993462	dominant	Inflammation	HLA-E:P13747:OID20532:v1:Inflammation	0.466464
COL18A1	COL18A1	Yes	cis-position, cis-gene	2	21-45456392-G-A	missense_variant	46516	20061	26455	1.4449e-113	-0.16084	-0.174721	-0.146959	0.00708197	genotypic	Cardiometabolic	COL18A1:P39060:OID20332:v1:Cardiometabolic	0.245347
TMEM120A	CCL24	No	cis-position, trans-gene	2	7-75988346-G-A	splice_region_variant	46424	2358	44066	1.46302e-113	0.468245	0.427834	0.508656	0.0206178	dominant	Inflammation	CCL24:O00175:OID20772:v1:Inflammation	0.0258865
CA9	CA9	Yes	cis-position, cis-gene	1	9-35677783-C-A	splice_region_variant	46687	258	46429	1.47778e-113	-1.37439	-1.49301	-1.25577	0.0605192	dominant	Oncology	CA9:Q16790:OID21417:v1:Oncology	0.00275834
ENPP2	CCN3	No	cis-position, trans-gene	3	8-119562944-G-A	synonymous_variant	46759	19207	27552	1.54231e-113	-0.160127	-0.173948	-0.146306	0.00705157	genotypic	Cardiometabolic	CCN3:P48745:OID20299:v1:Cardiometabolic	0.232266
HIST1H2BL	CPVL	No	trans-position, trans-gene	57	6-27807919-G-C	5_prime_UTR_variant	46491	11664	34827	1.56481e-113	0.242727	0.221776	0.263678	0.0106892	dominant	Oncology	CPVL:Q9H3G5:OID21435:v1:Oncology	0.135486
SLFN12L	IL15	No	trans-position, trans-gene	13	17-35479844-G-A	synonymous_variant	46218	31275	14943	1.62289e-113	0.148936	0.13608	0.161792	0.00655918	genotypic	Inflammation	IL15:P40933:OID20562:v1:Inflammation	0.43116
CSHL1	CD79B	No	cis-position, trans-gene	2	17-63910654-G-A	non_coding_transcript_exon_variant	46738	30361	16377	1.68326e-113	-0.146665	-0.159327	-0.134004	0.00645986	genotypic	Inflammation	CD79B:P40259:OID20635:v1:Inflammation	0.410025
BRCA1	AOC3	No	cis-position, trans-gene	2	17-43093454-C-T	missense_variant	46524	7202	39322	1.69618e-113	-0.273705	-0.297334	-0.250077	0.0120554	dominant	Cardiometabolic	AOC3:Q16853:OID20389:v1:Cardiometabolic	0.0805831
ABO	PRTG	No	trans-position, trans-gene	176	9-133255801-C-T	synonymous_variant	46713	5706	41007	1.75218e-113	0.314434	0.287287	0.34158	0.0138503	dominant	Oncology	PRTG:Q2VWP7:OID21443:v1:Oncology	0.0633965
ABO	PRTG	No	trans-position, trans-gene	175	9-133256028-C-T	missense_variant	46687	5685	41002	1.83569e-113	0.314915	0.287725	0.342106	0.0138727	dominant	Oncology	PRTG:Q2VWP7:OID21443:v1:Oncology	0.063179
SERPINA1	IL4R	No	trans-position, trans-gene	135	14-94378610-C-T	missense_variant	46255	1881	44374	1.83923e-113	0.517516	0.472833	0.562199	0.0227973	dominant	Inflammation	IL4R:P24394:OID20576:v1:Inflammation	0.0205979
C6orf10	KIR2DL3	No	trans-position, trans-gene	50	6-32366178-T-C	missense_variant	44765	27011	17754	1.86108e-113	-0.151903	-0.165017	-0.138788	0.00669104	genotypic	Oncology	KIR2DL3:P43628:OID21196:v1:Oncology	0.373148
BTN2A2	BTN3A2	No	cis-position, trans-gene	6	6-26392793-G-A	synonymous_variant	46225	36672	9553	1.88444e-113	-0.147299	-0.160017	-0.13458	0.00648899	genotypic	Inflammation	BTN3A2:P78410:OID20540:v1:Inflammation	0.453039
NOTCH4	C2	No	cis-position, trans-gene	181	6-32223881-T-TAGCAGC	disruptive_inframe_insertion	46155	11494	34661	1.91011e-113	0.212676	0.194312	0.23104	0.00936929	genotypic	Cardiometabolic	C2:P06681:OID20410:v1:Cardiometabolic	0.133861
ADAM8	ADAM8	Yes	cis-position, cis-gene	3	10-133275531-A-G	missense_variant	46680	46219	461	1.95438e-113	-1.0456	-1.13589	-0.955311	0.0460668	dominant	Neurology	ADAM8:P78325:OID21039:v1:Neurology	0.102315
FBXL5	CD38	No	cis-position, trans-gene	2	4-15638545-C-T	synonymous_variant	45831	12632	33199	1.98178e-113	-0.19209	-0.208678	-0.175503	0.00846284	dominant	Oncology	CD38:P28907:OID21316:v1:Oncology	0.149691
MRPL11	CTSF	No	cis-position, trans-gene	3	11-66438698-C-T	synonymous_variant	46424	23340	23084	2.09838e-113	0.203437	0.185868	0.221007	0.00896408	dominant	Oncology	CTSF:Q9UBX1:OID21500:v1:Oncology	0.294589
MMP12	MMP3	No	cis-position, trans-gene	3	11-102865911-T-C	missense_variant	46247	4014	42233	2.1022e-113	0.280554	0.256325	0.304784	0.012362	genotypic	Neurology	MMP3:P08254:OID21083:v1:Neurology	0.0443175
ARHGAP9	INHBC	No	cis-position, trans-gene	1	12-57476372-A-C	missense_variant	46225	40170	6055	2.11296e-113	-0.152351	-0.165509	-0.139194	0.00671309	genotypic	Neurology	INHBC:P55103:OID21093:v1:Neurology	0.360944
PSG5	PSG1	No	cis-position, trans-gene	2	19-43176117-G-C	missense_variant	45607	3585	42022	2.15327e-113	-0.382275	-0.41529	-0.34926	0.0168442	recessive	Neurology	PSG1:P11464:OID20916:v1:Neurology	0.266085
PSMB6	VMO1	No	cis-position, trans-gene	2	17-4796257-G-A	synonymous_variant	45957	9399	36558	2.20501e-113	0.256743	0.234568	0.278918	0.0113137	recessive	Oncology	VMO1:Q7Z5L0:OID21381:v1:Oncology	0.451639
HLA-DQA1	CPVL	No	trans-position, trans-gene	133	6-32642175-T-C	missense_variant	44979	2705	42274	2.20856e-113	0.449186	0.410392	0.48798	0.0197928	recessive	Oncology	CPVL:Q9H3G5:OID21435:v1:Oncology	0.239523
FUT6	LPO	No	trans-position, trans-gene	13	19-5832578-A-C	splice_region_variant	44259	30276	13983	2.27846e-113	-0.147494	-0.160233	-0.134756	0.00649923	genotypic	Neurology	LPO:P22079:OID20963:v1:Neurology	0.439837
HLA-B	KIR2DL3	No	trans-position, trans-gene	48	6-31354526-C-G	missense_variant&splice_region_variant	44481	5937	38544	2.31744e-113	-0.308744	-0.33541	-0.282077	0.0136052	recessive	Oncology	KIR2DL3:P43628:OID21196:v1:Oncology	0.356153
GAK	IDUA	No	cis-position, trans-gene	2	4-867008-C-T	synonymous_variant	46696	3799	42897	2.33364e-113	-0.366545	-0.398209	-0.334882	0.0161547	genotypic	Oncology	IDUA:P35475:OID21468:v1:Oncology	0.0414941
MDC1	MICB_MICA	No	cis-position, trans-gene	6	6-30704656-C-A	missense_variant	46261	2092	44169	2.40636e-113	-0.487731	-0.529864	-0.445597	0.0214965	genotypic	Inflammation	MICB_MICA:Q29980_Q29983:OID20593:v1:Inflammation	0.0228977
HLA-DRA	CD8A	No	trans-position, trans-gene	23	6-32443796-C-T	synonymous_variant	46730	3704	43026	2.60085e-113	0.38367	0.35052	0.41682	0.0169131	dominant	Neurology	CD8A:P01732:OID21018:v1:Neurology	0.0404942
VARS2	LTA	No	cis-position, trans-gene	31	6-30914857-C-T	synonymous_variant	46208	26832	19376	2.61395e-113	-0.208621	-0.226646	-0.190596	0.00919635	dominant	Inflammation	LTA:P01374:OID20586:v1:Inflammation	0.352348
ABO	TMPRSS15	No	trans-position, trans-gene	173	9-133255928-C-G	missense_variant	46046	5595	40451	2.66537e-113	0.318123	0.290637	0.34561	0.0140238	dominant	Oncology	TMPRSS15:P98073:OID21364:v1:Oncology	0.0630723
SIGLEC6	SIGLEC5	No	cis-position, trans-gene	1	19-51529710-C-G	non_coding_transcript_exon_variant	46283	20190	26093	2.68646e-113	0.208171	0.190184	0.226158	0.00917703	recessive	Neurology	SIGLEC5:O15389:OID21082:v1:Neurology	0.339282
PSMB8	LRP1	No	trans-position, trans-gene	4	6-32842170-G-A	synonymous_variant	46096	338	45758	2.87864e-113	1.18377	1.08147	1.28606	0.0521917	dominant	Oncology	LRP1:Q07954:OID21293:v1:Oncology	0.00365449
PTPN23	TDGF1	No	cis-position, trans-gene	18	3-47410628-G-A	missense_variant	45155	6923	38232	2.93814e-113	0.293727	0.268345	0.31911	0.0129501	recessive	Neurology	TDGF1:P13385:OID20816:v1:Neurology	0.390085
HLA-DQB2	HLA-DRA	No	cis-position, trans-gene	59	6-32757848-T-C	missense_variant	45206	13647	31559	2.99428e-113	-0.228815	-0.248589	-0.209042	0.0100886	recessive	Inflammation	HLA-DRA:P01903:OID20520:v1:Inflammation	0.456648
SERPINB10	SERPINB8	No	cis-position, trans-gene	1	18-63915517-T-G	missense_variant	46483	1593	44890	3.04175e-113	-0.565	-0.613832	-0.516168	0.0249139	recessive	Inflammation	SERPINB8:P50452:OID20630:v1:Inflammation	0.185712
BAG6	CPVL	No	trans-position, trans-gene	151	6-31639124-C-CAAAG	3_prime_UTR_variant	45717	1793	43924	3.06236e-113	0.544996	0.497895	0.592098	0.024031	recessive	Oncology	CPVL:Q9H3G5:OID21435:v1:Oncology	0.191691
ATF6B	HLA-DRA	No	cis-position, trans-gene	39	6-32121077-G-C	synonymous_variant	46073	21039	25034	3.06253e-113	0.208867	0.190815	0.226919	0.00920995	dominant	Inflammation	HLA-DRA:P01903:OID20520:v1:Inflammation	0.262993
CFHR2	CDHR5	No	trans-position, trans-gene	5	1-196951018-C-T	synonymous_variant	46218	18570	27648	3.11161e-113	0.173433	0.158443	0.188423	0.00764781	genotypic	Cardiometabolic	CDHR5:Q9HBB8:OID20193:v1:Cardiometabolic	0.227742
RNF5	RNASET2	No	trans-position, trans-gene	129	6-32179919-G-A	synonymous_variant	46621	16780	29841	3.17482e-113	0.210654	0.192446	0.228862	0.00928972	dominant	Cardiometabolic	RNASET2:O00584:OID20321:v1:Cardiometabolic	0.200375
HLA-DQA2	HLA-DRA	No	cis-position, trans-gene	59	6-32745253-T-C	synonymous_variant	45720	13667	32053	3.2304e-113	-0.228031	-0.247741	-0.208321	0.0100558	recessive	Inflammation	HLA-DRA:P01903:OID20520:v1:Inflammation	0.456756
SERPINB10	SERPINB8	No	cis-position, trans-gene	1	18-63919833-C-T	missense_variant	46320	1835	44485	3.24936e-113	-0.528045	-0.573688	-0.482402	0.0232871	recessive	Inflammation	SERPINB8:P50452:OID20630:v1:Inflammation	0.198418
STAB1	ITIH3	No	cis-position, trans-gene	25	3-52519609-TGTAA-T	non_coding_transcript_exon_variant	46359	13977	32382	3.27847e-113	0.211852	0.19354	0.230165	0.00934301	recessive	Cardiometabolic	ITIH3:Q06033:OID20352:v1:Cardiometabolic	0.451087
FCRL5	FCRL3	No	cis-position, trans-gene	4	1-157544307-A-G	missense_variant	45348	43766	1582	3.30784e-113	-0.574398	-0.624047	-0.524749	0.0253307	dominant	Inflammation	FCRL3:Q96P31:OID20443:v1:Inflammation	0.185153
PSG4	PSG1	No	cis-position, trans-gene	2	19-43194607-G-A	non_coding_transcript_exon_variant	45658	3611	42047	3.39499e-113	-0.380599	-0.413499	-0.3477	0.0167854	recessive	Neurology	PSG1:P11464:OID20916:v1:Neurology	0.265793
ZAN	EPHB4	No	cis-position, trans-gene	3	7-100776465-A-G	missense_variant	46838	36631	10207	3.48259e-113	0.143823	0.131389	0.156257	0.00634374	genotypic	Cardiometabolic	EPHB4:P54760:OID20242:v1:Cardiometabolic	0.465954
ECM1	CA14	No	cis-position, trans-gene	2	1-150512511-G-A	missense_variant	46653	29801	16852	3.5208e-113	-0.205799	-0.223591	-0.188007	0.00907746	dominant	Oncology	CA14:Q9ULX7:OID21401:v1:Oncology	0.399717
MUC22	LTA	No	cis-position, trans-gene	99	6-31029915-G-C	missense_variant	46213	20900	25313	3.60004e-113	-0.207135	-0.225043	-0.189227	0.00913657	recessive	Inflammation	LTA:P01374:OID20586:v1:Inflammation	0.328999
HLA-DRA	CD8A	No	trans-position, trans-gene	23	6-32443796-C-T	synonymous_variant	46730	3704	43026	3.64804e-113	0.370272	0.338258	0.402285	0.0163333	genotypic	Neurology	CD8A:P01732:OID21018:v1:Neurology	0.0404942
NSMCE1	IL4R	No	cis-position, trans-gene	1	16-27226789-C-T	synonymous_variant	45823	26814	19009	3.76975e-113	-0.150881	-0.163926	-0.137835	0.00665567	genotypic	Inflammation	IL4R:P24394:OID20576:v1:Inflammation	0.356919
HCG4	MICB_MICA	No	trans-position, trans-gene	31	6-29792334-G-C	non_coding_transcript_exon_variant	46184	27334	18850	3.81384e-113	0.210697	0.192479	0.228914	0.0092947	dominant	Inflammation	MICB_MICA:Q29980_Q29983:OID20593:v1:Inflammation	0.362416
HLA-C	LTA	No	cis-position, trans-gene	122	6-31269385-C-G	missense_variant&splice_region_variant	45389	19397	25992	3.81644e-113	-0.210712	-0.22893	-0.192494	0.00929493	recessive	Inflammation	LTA:P01374:OID20586:v1:Inflammation	0.350477
SON	IFNGR2	No	cis-position, trans-gene	2	21-33553383-G-A	synonymous_variant	45983	3705	42278	3.98555e-113	-0.381513	-0.414503	-0.348524	0.0168314	recessive	Neurology	IFNGR2:P38484:OID20941:v1:Neurology	0.281453
CDH23	VSIR	No	cis-position, trans-gene	1	10-71809992-C-T	synonymous_variant	46295	9975	36320	4.02831e-113	0.231059	0.211078	0.25104	0.0101941	genotypic	Cardiometabolic	VSIR:Q9H7M9:OID20131:v1:Cardiometabolic	0.114274
CA9	CA9	Yes	cis-position, cis-gene	1	9-35677783-C-A	splice_region_variant	46687	258	46429	4.03562e-113	-1.36383	-1.48177	-1.24589	0.0601728	genotypic	Oncology	CA9:Q16790:OID21417:v1:Oncology	0.00275834
C6orf10	CD1C	No	trans-position, trans-gene	192	6-32293475-T-G	missense_variant	46424	11254	35170	4.11812e-113	0.212333	0.193971	0.230696	0.00936845	genotypic	Oncology	CD1C:P29017:OID21483:v1:Oncology	0.130159
AOC1	AOC1	Yes	cis-position, cis-gene	1	7-150860534-G-A	synonymous_variant	45348	22726	22622	4.20541e-113	0.211825	0.193507	0.230143	0.0093458	dominant	Inflammation	AOC1:P19801:OID20452:v1:Inflammation	0.296526
OBP2B	CD58	No	trans-position, trans-gene	121	9-133206442-C-T	missense_variant	45782	17284	28498	4.30683e-113	-0.213203	-0.231641	-0.194764	0.00940727	dominant	Inflammation	CD58:P19256:OID20716:v1:Inflammation	0.210587
ABHD16A	CDSN	No	cis-position, trans-gene	34	6-31689636-T-C	synonymous_variant	46621	24520	22101	4.35411e-113	0.205785	0.187987	0.223583	0.00908062	recessive	Inflammation	CDSN:Q15517:OID20667:v1:Inflammation	0.275325
STAB1	BLMH	No	trans-position, trans-gene	6	3-52501750-C-T	missense_variant	46931	545	46386	4.38524e-113	0.950981	0.868729	1.03323	0.0419651	dominant	Cardiometabolic	BLMH:Q13867:OID20336:v1:Cardiometabolic	0.00583041
FUT2	LPO	No	trans-position, trans-gene	122	19-48703346-C-T	synonymous_variant	44729	30107	14622	4.50574e-113	-0.220178	-0.23922	-0.201136	0.00971526	dominant	Neurology	LPO:P22079:OID20963:v1:Neurology	0.429271
NEURL2	PLTP	No	cis-position, trans-gene	3	20-45888721-T-C	3_prime_UTR_variant	46150	18256	27894	4.66503e-113	0.209279	0.191177	0.227381	0.0092358	recessive	Cardiometabolic	PLTP:P55058:OID20238:v1:Cardiometabolic	0.374917
ABO	IGF1R	No	trans-position, trans-gene	168	9-133255635-C-T	synonymous_variant	46071	7556	38515	4.8086e-113	0.272035	0.248503	0.295567	0.012006	dominant	Oncology	IGF1R:P08069:OID21274:v1:Oncology	0.0860863
ACD	PLA2G15	No	cis-position, trans-gene	5	16-67657574-A-T	3_prime_UTR_variant	46431	8032	38399	4.81459e-113	-0.273834	-0.297522	-0.250146	0.0120856	dominant	Oncology	PLA2G15:Q8NCC3:OID21473:v1:Oncology	0.0903854
HCG4	MICB_MICA	No	trans-position, trans-gene	31	6-29792411-G-A	non_coding_transcript_exon_variant	46137	27286	18851	5.092e-113	0.210638	0.192415	0.228861	0.00929735	dominant	Inflammation	MICB_MICA:Q29980_Q29983:OID20593:v1:Inflammation	0.362231
EHBP1L1	LTBP3	No	cis-position, trans-gene	4	11-65581592-G-A	missense_variant	45025	9820	35205	5.20027e-113	0.248046	0.226588	0.269505	0.0109482	recessive	Oncology	LTBP3:Q9NS15:OID21191:v1:Oncology	0.464782
LAMA4	LAMA4	Yes	cis-position, cis-gene	1	6-112114709-A-T	synonymous_variant	46189	22943	23246	5.32243e-113	-0.16163	-0.175614	-0.147645	0.00713482	genotypic	Inflammation	LAMA4:Q16363:OID20769:v1:Inflammation	0.290823
SDAD1	SCARB2	No	cis-position, trans-gene	5	4-75957535-G-A	synonymous_variant	45139	19223	25916	5.34896e-113	-0.19681	-0.213837	-0.179783	0.00868731	dominant	Neurology	SCARB2:Q14108:OID20943:v1:Neurology	0.242994
ZAN	EPHB4	No	cis-position, trans-gene	3	7-100773491-C-T	missense_variant&splice_region_variant	46504	37555	8949	5.39038e-113	0.144667	0.132149	0.157184	0.0063863	genotypic	Cardiometabolic	EPHB4:P54760:OID20242:v1:Cardiometabolic	0.436109
ABO	TMPRSS15	No	trans-position, trans-gene	171	9-133255935-G-T	missense_variant	46004	5553	40451	5.39038e-113	0.318778	0.291197	0.346359	0.014072	dominant	Oncology	TMPRSS15:P98073:OID21364:v1:Oncology	0.0627024
ZBED9	MICB_MICA	No	trans-position, trans-gene	38	6-28586766-G-T	5_prime_UTR_variant	45299	2504	42795	5.55035e-113	0.456913	0.417379	0.496447	0.0201701	recessive	Inflammation	MICB_MICA:Q29980_Q29983:OID20593:v1:Inflammation	0.232084
NCR1	NCR1	Yes	cis-position, cis-gene	3	19-54912162-C-T	splice_region_variant	45731	10869	34862	5.64313e-113	-0.240236	-0.261023	-0.219448	0.0106057	dominant	Inflammation	NCR1:O76036:OID20566:v1:Inflammation	0.126859
GMPR	GMPR	Yes	cis-position, cis-gene	1	6-16285830-C-A	missense_variant	46800	132	46668	5.65942e-113	-1.89708	-2.06124	-1.73292	0.083756	genotypic	Inflammation	GMPR:P36959:OID20641:v1:Inflammation	0.00141574
GMPR	GMPR	Yes	cis-position, cis-gene	1	6-16285830-C-A	missense_variant	46800	132	46668	5.65942e-113	-1.89708	-2.06124	-1.73292	0.083756	dominant	Inflammation	GMPR:P36959:OID20641:v1:Inflammation	0.00141574
HLA-V	MICB_MICA	No	trans-position, trans-gene	32	6-29792219-T-C	splice_region_variant	46189	27349	18840	5.75143e-113	0.210555	0.192335	0.228776	0.00929597	dominant	Inflammation	MICB_MICA:Q29980_Q29983:OID20593:v1:Inflammation	0.362526
SLC7A5	CA5A	No	cis-position, trans-gene	1	16-87869078-G-T	synonymous_variant	45422	9511	35911	5.91227e-113	-0.249199	-0.270763	-0.227634	0.0110022	dominant	Cardiometabolic	CA5A:P35218:OID20075:v1:Cardiometabolic	0.111136
NCR1	KIR3DL1	No	cis-position, trans-gene	3	19-54912162-C-T	splice_region_variant	44801	10621	34180	5.98884e-113	0.225951	0.206399	0.245503	0.00997562	genotypic	Oncology	KIR3DL1:P43629:OID21185:v1:Oncology	0.126859
PTS	IL18	No	cis-position, trans-gene	1	11-112228687-T-C	non_coding_transcript_exon_variant	45445	12232	33213	6.12951e-113	0.202708	0.185165	0.22025	0.00895021	genotypic	Inflammation	IL18:Q14116:OID20694:v1:Inflammation	0.14584
HLA-DRA	LILRB4	No	trans-position, trans-gene	77	6-32443258-A-C	splice_acceptor_variant	45139	36392	8747	6.19656e-113	-0.256726	-0.278943	-0.234508	0.0113353	dominant	Inflammation	LILRB4:Q8NHJ6:OID20429:v1:Inflammation	0.43835
SFTPA1	SFTPA2	No	cis-position, trans-gene	2	10-79612324-C-T	missense_variant	45258	516	44742	6.45939e-113	0.977772	0.893147	1.0624	0.0431758	genotypic	Oncology	SFTPA2:Q8IWL1:OID21218:v1:Oncology	0.00570318
SERPINA9	SERPINA9	Yes	cis-position, cis-gene	2	14-94467303-A-T	missense_variant	45803	4273	41530	6.55723e-113	-0.351446	-0.381865	-0.321026	0.0155199	recessive	Oncology	SERPINA9:Q86WD7:OID21284:v1:Oncology	0.306236
EPX	LPO	No	cis-position, trans-gene	1	17-58193733-G-C	missense_variant	44475	4690	39785	6.62047e-113	-0.336802	-0.365952	-0.307652	0.0148723	recessive	Neurology	LPO:P22079:OID20963:v1:Neurology	0.322057
ZAN	EPHB4	No	cis-position, trans-gene	3	7-100773477-C-A	missense_variant	46763	37817	8946	6.69112e-113	0.144599	0.132082	0.157116	0.00638615	genotypic	Cardiometabolic	EPHB4:P54760:OID20242:v1:Cardiometabolic	0.436429
CR2	CD55	No	cis-position, trans-gene	2	1-207473117-G-A	missense_variant	44556	24413	20143	6.77957e-113	0.15409	0.140753	0.167427	0.00680454	genotypic	Cardiometabolic	CD55:P08174:OID20377:v1:Cardiometabolic	0.327602
PSG11	PSG1	No	cis-position, trans-gene	4	19-43024874-C-T	missense_variant	45967	30869	15098	6.92601e-113	-0.217202	-0.236004	-0.1984	0.0095928	dominant	Neurology	PSG1:P11464:OID20916:v1:Neurology	0.437905
TRIM15	NPTX1	No	trans-position, trans-gene	22	6-30171922-G-A	missense_variant	46372	19997	26375	7.22153e-113	-0.166158	-0.180543	-0.151773	0.00733921	genotypic	Neurology	NPTX1:Q15818:OID21074:v1:Neurology	0.24629
HCG4	MICB_MICA	No	trans-position, trans-gene	31	6-29792575-CGCGGGCGCCGTGGATGGAGCA-C	non_coding_transcript_exon_variant	44853	25997	18856	7.28956e-113	0.21248	0.194086	0.230874	0.00938455	dominant	Inflammation	MICB_MICA:Q29980_Q29983:OID20593:v1:Inflammation	0.35821
KLKB1	BCL2L11	No	trans-position, trans-gene	19	4-186251858-T-G	missense_variant	46041	10256	35785	7.3784e-113	0.249486	0.227887	0.271086	0.0110201	dominant	Inflammation	BCL2L11:O43521-2:OID20513:v1:Inflammation	0.118561
FLOT1	HLA-E	No	cis-position, trans-gene	102	6-30730764-A-G	non_coding_transcript_exon_variant	46149	1884	44265	7.39011e-113	0.508704	0.464662	0.552746	0.0224702	recessive	Inflammation	HLA-E:P13747:OID20532:v1:Inflammation	0.198289
EXD1	TYRO3	No	cis-position, trans-gene	1	15-41191484-A-G	synonymous_variant	45886	13511	32375	7.40166e-113	-0.200835	-0.218222	-0.183447	0.00887104	genotypic	Cardiometabolic	TYRO3:Q06418:OID20161:v1:Cardiometabolic	0.160818
SERPINA9	SERPINA9	Yes	cis-position, cis-gene	2	14-94467136-C-A	missense_variant	45834	4271	41563	7.42026e-113	-0.351422	-0.381847	-0.320998	0.0155227	recessive	Oncology	SERPINA9:Q86WD7:OID21284:v1:Oncology	0.306255
SIGLEC6	SIGLEC6	Yes	cis-position, cis-gene	2	19-51529952-G-A	missense_variant	46702	6056	40646	7.51422e-113	0.307646	0.281009	0.334282	0.0135901	dominant	Oncology	SIGLEC6:O43699:OID21394:v1:Oncology	0.0669083
ZAN	PILRB	No	cis-position, trans-gene	3	7-100755390-TACA-T	conservative_inframe_deletion	46365	5068	41297	7.52236e-113	0.327933	0.299541	0.356326	0.014486	dominant	Cardiometabolic	PILRB:Q9UKJ0:OID20197:v1:Cardiometabolic	0.0561779
ECEL1	ALPP	No	cis-position, trans-gene	1	2-232481151-G-A	synonymous_variant	46087	2256	43831	7.72761e-113	-0.478205	-0.51961	-0.4368	0.0211248	dominant	Oncology	ALPP:P05187:OID21383:v1:Oncology	0.0250898
EHMT2	BTN3A2	No	trans-position, trans-gene	108	6-31892560-T-C	synonymous_variant&splice_region_variant	46172	39896	6276	8.00138e-113	0.151442	0.138328	0.164555	0.00669047	genotypic	Inflammation	BTN3A2:P78410:OID20540:v1:Inflammation	0.364503
FGF21	EPCAM	No	trans-position, trans-gene	109	19-48756272-A-G	synonymous_variant	46202	36887	9315	8.00225e-113	0.257631	0.235323	0.27994	0.0113818	dominant	Inflammation	EPCAM:P16422:OID20743:v1:Inflammation	0.449063
TMEM8A	CNTN1	No	trans-position, trans-gene	9	16-374277-G-A	missense_variant	46924	6223	40701	8.54852e-113	-0.268234	-0.291465	-0.245004	0.0118522	genotypic	Cardiometabolic	CNTN1:Q12860:OID20307:v1:Cardiometabolic	0.0687076
GPSM3	RNASET2	No	trans-position, trans-gene	113	6-32192179-T-C	missense_variant	46576	18235	28341	8.68173e-113	0.171907	0.157019	0.186795	0.00759598	genotypic	Cardiometabolic	RNASET2:O00584:OID20321:v1:Cardiometabolic	0.220194
TP53I3	FKBP1B	No	cis-position, trans-gene	1	2-24077693-T-C	missense_variant	46345	12154	34191	8.69439e-113	0.209532	0.191385	0.227679	0.00925841	genotypic	Inflammation	FKBP1B:P68106:OID20618:v1:Inflammation	0.141828
BTN2A1	CPVL	No	trans-position, trans-gene	52	6-26468317-G-C	missense_variant	46631	10547	36084	8.88411e-113	0.25036	0.228677	0.272044	0.0110631	dominant	Oncology	CPVL:Q9H3G5:OID21435:v1:Oncology	0.120881
ABO	LIFR	No	trans-position, trans-gene	176	9-133255801-C-T	synonymous_variant	46257	5648	40609	8.92126e-113	0.298973	0.273079	0.324867	0.0132111	genotypic	Inflammation	LIFR:P42702:OID20606:v1:Inflammation	0.0633965
CACFD1	VWF	No	trans-position, trans-gene	176	9-133463535-T-C	synonymous_variant	46862	34452	12410	9.11022e-113	-0.232371	-0.252498	-0.212244	0.0102688	recessive	Cardiometabolic	VWF:P04275:OID20256:v1:Cardiometabolic	0.142662
GTF2H4	DDR1	No	cis-position, trans-gene	15	6-30909983-A-C	synonymous_variant	46708	1347	45361	9.57888e-113	0.609451	0.556658	0.662244	0.026935	recessive	Neurology	DDR1:Q08345:OID21009:v1:Neurology	0.169626
ST3GAL1	ST3GAL1	Yes	cis-position, cis-gene	8	8-133461905-C-T	synonymous_variant	46043	34422	11621	9.66121e-113	-0.231038	-0.251051	-0.211025	0.0102106	dominant	Oncology	ST3GAL1:Q11201:OID21322:v1:Oncology	0.497092
EEF1B2	CCL28	No	trans-position, trans-gene	2	2-206160720-T-C	non_coding_transcript_exon_variant	45987	30730	15257	9.89735e-113	-0.217921	-0.236799	-0.199044	0.00963135	dominant	Inflammation	CCL28:Q9NRJ3:OID20569:v1:Inflammation	0.426069
CCHCR1	LRPAP1	No	trans-position, trans-gene	89	6-31144960-C-A	missense_variant	46728	21296	25432	9.95811e-113	0.204468	0.186755	0.222181	0.00903727	dominant	Neurology	LRPAP1:P30533:OID21059:v1:Neurology	0.262113
CACFD1	VWF	No	trans-position, trans-gene	176	9-133463535-T-C	synonymous_variant	46862	45893	969	1.02332e-112	-0.206953	-0.224883	-0.189023	0.00914767	genotypic	Cardiometabolic	VWF:P04275:OID20256:v1:Cardiometabolic	0.142662
SRD5A2	IL18	No	trans-position, trans-gene	2	2-31580636-G-C	missense_variant	46074	42106	3968	1.04831e-112	0.156408	0.142857	0.169958	0.00691348	genotypic	Inflammation	IL18:Q14116:OID20694:v1:Inflammation	0.293046
MS4A7	LRRC25	No	trans-position, trans-gene	12	11-60385090-T-A	synonymous_variant&splice_region_variant	45576	18327	27249	1.06587e-112	0.210837	0.192571	0.229103	0.00931938	recessive	Oncology	LRRC25:Q8N386:OID21333:v1:Oncology	0.367533
CCHCR1	LILRB4	No	trans-position, trans-gene	89	6-31144960-C-A	missense_variant	45403	20664	24739	1.06793e-112	-0.162843	-0.176951	-0.148735	0.00719791	genotypic	Inflammation	LILRB4:Q8NHJ6:OID20429:v1:Inflammation	0.262113
BTN2A1	CPVL	No	trans-position, trans-gene	51	6-26468098-G-A	missense_variant	46634	10550	36084	1.07017e-112	0.250252	0.22857	0.271935	0.0110624	dominant	Oncology	CPVL:Q9H3G5:OID21435:v1:Oncology	0.120905
ZDBF2	ADAM23	No	cis-position, trans-gene	2	2-206309592-T-C	synonymous_variant	46781	40051	6730	1.09088e-112	0.294966	0.269408	0.320523	0.0130395	dominant	Inflammation	ADAM23:O75077:OID20651:v1:Inflammation	0.381019
TPSD1	TPSAB1	No	cis-position, trans-gene	2	16-1256980-G-A	synonymous_variant	46434	16509	29925	1.09139e-112	-0.216638	-0.235408	-0.197867	0.00957671	dominant	Inflammation	TPSAB1:Q15661:OID20642:v1:Inflammation	0.197534
TCF20	TNFRSF13C	No	cis-position, trans-gene	2	22-42215259-C-G	missense_variant	45475	1029	44446	1.1021e-112	-0.690294	-0.750102	-0.630486	0.0305141	dominant	Inflammation	TNFRSF13C:Q96RJ3:OID20480:v1:Inflammation	0.0112698
AHDC1	MASP1	No	trans-position, trans-gene	3	1-27550907-G-A	synonymous_variant	46005	7651	38354	1.11307e-112	-0.259035	-0.281479	-0.23659	0.0114511	genotypic	Neurology	MASP1:P48740:OID20954:v1:Neurology	0.0866855
WDCP	FKBP1B	No	cis-position, trans-gene	1	2-24039190-G-A	missense_variant	46344	12168	34176	1.12246e-112	0.235806	0.215373	0.256238	0.0104246	dominant	Inflammation	FKBP1B:P68106:OID20618:v1:Inflammation	0.142179
TGFBI	TGFBI	Yes	cis-position, cis-gene	3	5-136063181-T-C	splice_region_variant	46085	744	45341	1.13291e-112	-0.806067	-0.875912	-0.736222	0.035635	genotypic	Cardiometabolic	TGFBI:Q15582:OID20417:v1:Cardiometabolic	0.00810662
CFB	APOM	No	cis-position, trans-gene	11	6-31948930-C-T	synonymous_variant	46483	749	45734	1.21149e-112	-0.808139	-0.878175	-0.738104	0.0357322	dominant	Cardiometabolic	APOM:O95445:OID20374:v1:Cardiometabolic	0.00809024
TGFBI	TGFBI	Yes	cis-position, cis-gene	3	5-136063181-T-C	splice_region_variant	46085	744	45341	1.2551e-112	-0.814034	-0.884584	-0.743485	0.0359945	dominant	Cardiometabolic	TGFBI:Q15582:OID20417:v1:Cardiometabolic	0.00810662
CFB	APOM	No	cis-position, trans-gene	11	6-31948930-C-T	synonymous_variant	46483	749	45734	1.27893e-112	-0.800049	-0.869391	-0.730707	0.0353783	genotypic	Cardiometabolic	APOM:O95445:OID20374:v1:Cardiometabolic	0.00809024
DDR1	DDR1	Yes	cis-position, cis-gene	16	6-30899329-C-T	3_prime_UTR_variant	46531	1346	45185	1.28231e-112	0.609383	0.556566	0.6622	0.0269472	recessive	Neurology	DDR1:Q08345:OID21009:v1:Neurology	0.168388
PPP1R15A	KLK1	No	trans-position, trans-gene	15	19-48874616-G-A	synonymous_variant	45757	14574	31183	1.28897e-112	0.224702	0.205227	0.244177	0.00993607	dominant	Oncology	KLK1:P06870:OID21499:v1:Oncology	0.174365
TRIM40	NPTX1	No	trans-position, trans-gene	22	6-30147068-T-C	synonymous_variant	46374	18768	27606	1.36426e-112	-0.170295	-0.185057	-0.155534	0.0075314	genotypic	Neurology	NPTX1:Q15818:OID21074:v1:Neurology	0.228722
SEC14L4	TCN2	No	cis-position, trans-gene	2	22-30492507-C-T	missense_variant	46230	18954	27276	1.38489e-112	-0.205548	-0.223366	-0.18773	0.00909065	dominant	Cardiometabolic	TCN2:P20062:OID20341:v1:Cardiometabolic	0.231699
AL590560.2	FCRL6	No	cis-position, trans-gene	2	1-159856126-C-T	splice_donor_variant	45765	29135	16630	1.39977e-112	-0.149566	-0.162531	-0.136601	0.00661473	genotypic	Inflammation	FCRL6:Q6DN72:OID20529:v1:Inflammation	0.397502
MTMR8	EDA2R	No	trans-position, trans-gene	1	X-64268644-A-T	missense_variant	46716	369	46347	1.41944e-112	-0.911218	-0.990212	-0.832223	0.040303	dominant	Oncology	EDA2R:Q9HAV5:OID21451:v1:Oncology	0.00511625
LAIR2	LILRA2	No	cis-position, trans-gene	2	19-54502872-C-T	5_prime_UTR_variant	46254	9115	37139	1.44737e-112	-0.250196	-0.271886	-0.228506	0.0110662	dominant	Neurology	LILRA2:Q8N149:OID21152:v1:Neurology	0.104502
MYSM1	TACSTD2	No	cis-position, trans-gene	1	1-58682254-T-C	missense_variant	40847	33799	7048	1.53406e-112	-0.157575	-0.171232	-0.143918	0.00696783	genotypic	Oncology	TACSTD2:P09758:OID21447:v1:Oncology	0.412398
MMP12	MMP3	No	cis-position, trans-gene	3	11-102865911-T-C	missense_variant	46247	4014	42233	1.55737e-112	0.289099	0.264033	0.314165	0.0127888	dominant	Neurology	MMP3:P08254:OID21083:v1:Neurology	0.0443175
TNXB	PAMR1	No	trans-position, trans-gene	197	6-32061428-G-A	synonymous_variant	46402	11319	35083	1.5738e-112	-0.234903	-0.255271	-0.214535	0.0103917	dominant	Neurology	PAMR1:Q6UXH9:OID21153:v1:Neurology	0.131016
PREB	CGREF1	No	cis-position, trans-gene	1	2-27133123-G-T	synonymous_variant	46245	12382	33863	1.58112e-112	0.206472	0.188569	0.224374	0.0091339	genotypic	Cardiometabolic	CGREF1:Q99674:OID20152:v1:Cardiometabolic	0.144718
PIGR	PIGR	Yes	cis-position, cis-gene	1	1-206937543-G-A	synonymous_variant	45903	2003	43900	1.62568e-112	-0.495687	-0.538668	-0.452706	0.021929	genotypic	Neurology	PIGR:P01833:OID21102:v1:Neurology	0.0220147
CEP89	PDCD5	No	cis-position, trans-gene	1	19-32948281-G-A	missense_variant	45934	14903	31031	1.64129e-112	0.188469	0.172127	0.204812	0.00833797	genotypic	Neurology	PDCD5:O14737:OID21021:v1:Neurology	0.179431
SFTPA1	SFTPA2	No	cis-position, trans-gene	2	10-79612324-C-T	missense_variant	45258	516	44742	1.64257e-112	0.978838	0.893965	1.06371	0.0433025	dominant	Oncology	SFTPA2:Q8IWL1:OID21218:v1:Oncology	0.00570318
HLA-B	KIR2DL3	No	trans-position, trans-gene	41	6-31355544-G-A	missense_variant	43480	12419	31061	1.65645e-112	-0.233314	-0.253542	-0.213086	0.0103205	dominant	Oncology	KIR2DL3:P43628:OID21196:v1:Oncology	0.15783
HLA-G	BTN2A1	No	trans-position, trans-gene	40	6-29829862-C-T	synonymous_variant	46123	23850	22273	1.86724e-112	0.153791	0.140452	0.16713	0.0068056	genotypic	Inflammation	BTN2A1:Q7KYR7:OID20713:v1:Inflammation	0.306715
EHMT2	MICB_MICA	No	cis-position, trans-gene	108	6-31892560-T-C	synonymous_variant&splice_region_variant	46172	39896	6276	1.93229e-112	-0.301296	-0.327431	-0.275161	0.013334	dominant	Inflammation	MICB_MICA:Q29980_Q29983:OID20593:v1:Inflammation	0.364503
B4GALNT2	UMOD	No	trans-position, trans-gene	7	17-49164280-G-A	splice_region_variant	46172	9180	36992	2.01115e-112	0.229052	0.209182	0.248922	0.0101376	genotypic	Cardiometabolic	UMOD:P07911:OID20237:v1:Cardiometabolic	0.105963
RALY	PROC	No	trans-position, trans-gene	1	20-34076051-G-A	non_coding_transcript_exon_variant	46463	1609	44854	2.01329e-112	0.543075	0.495964	0.590187	0.0240364	genotypic	Cardiometabolic	PROC:P04070:OID20402:v1:Cardiometabolic	0.0174239
HLA-DQA1	BTN3A2	No	trans-position, trans-gene	137	6-32642029-C-T	missense_variant	45033	18333	26700	2.03396e-112	-0.173087	-0.188101	-0.158073	0.00766026	genotypic	Inflammation	BTN3A2:P78410:OID20540:v1:Inflammation	0.232497
GABBR1	MICB_MICA	No	trans-position, trans-gene	24	6-29555869-G-C	3_prime_UTR_variant	45787	34643	11144	2.10219e-112	-0.145751	-0.158395	-0.133106	0.00645117	genotypic	Inflammation	MICB_MICA:Q29980_Q29983:OID20593:v1:Inflammation	0.490065
ABO	PRTG	No	trans-position, trans-gene	175	9-133256074-G-A	synonymous_variant	46678	5689	40989	2.15003e-112	0.313273	0.286093	0.340453	0.0138673	dominant	Oncology	PRTG:Q2VWP7:OID21443:v1:Oncology	0.0632743
HLA-DOB	MICB_MICA	No	trans-position, trans-gene	59	6-32815309-A-G	synonymous_variant	46130	17418	28712	2.38731e-112	0.212941	0.194463	0.231419	0.0094277	dominant	Inflammation	MICB_MICA:Q29980_Q29983:OID20593:v1:Inflammation	0.211795
TMEM209	CPA2	No	cis-position, trans-gene	1	7-130205362-C-A	5_prime_UTR_premature_start_codon_gain_variant	46571	5962	40609	2.50386e-112	0.292882	0.267463	0.318301	0.0129685	genotypic	Neurology	CPA2:P48052:OID21060:v1:Neurology	0.0660744
ABO	CD79B	No	trans-position, trans-gene	168	9-133255635-C-T	synonymous_variant	46788	7695	39093	2.50722e-112	0.256142	0.233912	0.278372	0.0113419	genotypic	Inflammation	CD79B:P40259:OID20635:v1:Inflammation	0.0860863
MDC1	MICB_MICA	No	cis-position, trans-gene	6	6-30704656-C-A	missense_variant	46261	2092	44169	2.64763e-112	-0.495599	-0.538615	-0.452584	0.0219467	dominant	Inflammation	MICB_MICA:Q29980_Q29983:OID20593:v1:Inflammation	0.0228977
ABO	LIFR	No	trans-position, trans-gene	175	9-133256028-C-T	missense_variant	46231	5627	40604	2.75121e-112	0.298946	0.272997	0.324895	0.0132393	genotypic	Inflammation	LIFR:P42702:OID20606:v1:Inflammation	0.063179
OR2T10	LYPD8	No	cis-position, trans-gene	1	1-248593110-T-A	missense_variant	44376	484	43892	2.78058e-112	1.00513	0.91789	1.09237	0.0445094	dominant	Oncology	LYPD8:Q6UX82:OID21251:v1:Oncology	0.0062698
IRF3	DKKL1	No	cis-position, trans-gene	2	19-49659652-C-G	missense_variant	46042	24526	21516	2.79593e-112	-0.202461	-0.220035	-0.184887	0.00896646	dominant	Oncology	DKKL1:Q9UK85:OID21313:v1:Oncology	0.316703
BTN1A1	CPVL	No	trans-position, trans-gene	50	6-26509154-C-T	missense_variant	46547	10465	36082	2.87441e-112	0.250491	0.228745	0.272236	0.0110945	dominant	Oncology	CPVL:Q9H3G5:OID21435:v1:Oncology	0.120212
TNXB	PAMR1	No	trans-position, trans-gene	193	6-32067917-C-T	synonymous_variant	46399	11343	35056	2.87871e-112	-0.234462	-0.254816	-0.214108	0.0103845	dominant	Neurology	PAMR1:Q6UXH9:OID21153:v1:Neurology	0.13132
IZUMO1	IL19	No	trans-position, trans-gene	88	19-48744529-G-A	synonymous_variant	44350	8284	36066	2.89482e-112	-0.267056	-0.290237	-0.243876	0.0118268	recessive	Cardiometabolic	IL19:Q9UHD0:OID20158:v1:Cardiometabolic	0.425521
MTMR8	EDA2R	No	trans-position, trans-gene	1	X-64268645-G-T	missense_variant	46717	370	46347	3.0138e-112	-0.908657	-0.987546	-0.829767	0.0402496	dominant	Oncology	EDA2R:Q9HAV5:OID21451:v1:Oncology	0.00512982
MUC22	HLA-E	No	cis-position, trans-gene	24	6-31026982-A-C	synonymous_variant	45536	9302	36234	3.07735e-112	-0.199902	-0.217257	-0.182547	0.00885454	genotypic	Inflammation	HLA-E:P13747:OID20532:v1:Inflammation	0.12041
FAM83E	KLK1	No	trans-position, trans-gene	31	19-48613102-T-C	missense_variant	45778	2544	43234	3.21271e-112	-0.456134	-0.495739	-0.41653	0.0202062	recessive	Oncology	KLK1:P06870:OID21499:v1:Oncology	0.236739
OR2T10	LYPD8	No	cis-position, trans-gene	1	1-248592866-C-G	missense_variant	44211	473	43738	3.22045e-112	1.01625	0.928023	1.10448	0.0450146	dominant	Oncology	LYPD8:Q6UX82:OID21251:v1:Oncology	0.00612037
SKIV2L	BTN3A2	No	trans-position, trans-gene	116	6-31961237-A-C	missense_variant	46159	41144	5015	3.3059e-112	0.155365	0.141874	0.168856	0.00688305	genotypic	Inflammation	BTN3A2:P78410:OID20540:v1:Inflammation	0.325472
GART	IFNGR2	No	cis-position, trans-gene	2	21-33511311-T-C	missense_variant	46001	18858	27143	3.32712e-112	-0.210263	-0.22852	-0.192005	0.00931516	dominant	Neurology	IFNGR2:P38484:OID20941:v1:Neurology	0.233103
SCARA5	TNC	No	trans-position, trans-gene	3	8-27922028-C-T	synonymous_variant	46530	38954	7576	3.4628e-112	-0.277049	-0.301109	-0.252989	0.0122753	dominant	Cardiometabolic	TNC:P24821:OID20359:v1:Cardiometabolic	0.404283
ZNRD1	KIR2DL3	No	trans-position, trans-gene	106	6-30064745-A-C	3_prime_UTR_variant	44444	10786	33658	3.48224e-112	0.217325	0.198454	0.236196	0.00962797	genotypic	Oncology	KIR2DL3:P43628:OID21196:v1:Oncology	0.131194
MUC22	HLA-E	No	cis-position, trans-gene	28	6-31025813-A-G	missense_variant	46184	13657	32527	3.64194e-112	-0.219753	-0.238839	-0.200668	0.00973748	dominant	Inflammation	HLA-E:P13747:OID20532:v1:Inflammation	0.160665
ABO	CD79B	No	trans-position, trans-gene	170	9-133256205-G-C	missense_variant	46798	7713	39085	3.82865e-112	0.274353	0.250522	0.298184	0.0121585	dominant	Inflammation	CD79B:P40259:OID20635:v1:Inflammation	0.0862688
MICA	CDSN	No	cis-position, trans-gene	50	6-31412383-TG-T	frameshift_variant	46150	8436	37714	4.06055e-112	-0.265764	-0.28885	-0.242677	0.0117788	dominant	Inflammation	CDSN:Q15517:OID20667:v1:Inflammation	0.0959394
MICB	TNXB	No	cis-position, trans-gene	22	6-31507043-C-T	missense_variant	46412	3803	42609	4.15771e-112	0.367693	0.33575	0.399636	0.0162973	dominant	Neurology	TNXB:P22105:OID21107:v1:Neurology	0.0417828
PRRC2A	APOM	No	cis-position, trans-gene	11	6-31637239-T-C	missense_variant	46367	725	45642	4.22083e-112	-0.818998	-0.89015	-0.747846	0.0363016	dominant	Cardiometabolic	APOM:O95445:OID20374:v1:Cardiometabolic	0.00786693
MUC22	MICB_MICA	No	cis-position, trans-gene	16	6-31029557-A-G	missense_variant	46222	629	45593	4.22474e-112	-0.888444	-0.965629	-0.81126	0.0393795	recessive	Inflammation	MICB_MICA:Q29980_Q29983:OID20593:v1:Inflammation	0.112761
DDX58	DDX58	Yes	cis-position, cis-gene	1	9-32457191-T-C	synonymous_variant	45161	6922	38239	4.34036e-112	0.2888	0.263711	0.313889	0.0128006	dominant	Oncology	DDX58:O95786:OID21226:v1:Oncology	0.0799111
GPR1	CCL28	No	trans-position, trans-gene	2	2-206176329-T-C	missense_variant	46025	30997	15028	4.47186e-112	-0.21809	-0.237039	-0.199141	0.00966761	dominant	Inflammation	CCL28:Q9NRJ3:OID20569:v1:Inflammation	0.430704
ITIH1	ITIH3	No	cis-position, trans-gene	3	3-52780239-T-A	non_coding_transcript_exon_variant	44098	7733	36365	4.51115e-112	0.24325	0.222118	0.264383	0.0107818	genotypic	Cardiometabolic	ITIH3:Q06033:OID20352:v1:Cardiometabolic	0.0916695
GPR1	CCL28	No	trans-position, trans-gene	2	2-206176329-T-C	missense_variant	46025	8631	37394	4.60196e-112	-0.261962	-0.284724	-0.2392	0.0116131	recessive	Inflammation	CCL28:Q9NRJ3:OID20569:v1:Inflammation	0.430704
PRRC2A	APOM	No	cis-position, trans-gene	11	6-31637239-T-C	missense_variant	46367	725	45642	4.79639e-112	-0.810416	-0.88084	-0.739992	0.0359303	genotypic	Cardiometabolic	APOM:O95445:OID20374:v1:Cardiometabolic	0.00786693
HLA-G	KLRD1	No	trans-position, trans-gene	30	6-29829919-A-G	synonymous_variant	45902	34108	11794	5.1956e-112	-0.141487	-0.153783	-0.12919	0.00627371	genotypic	Inflammation	KLRD1:Q13241:OID20632:v1:Inflammation	0.497731
HLA-C	LTA	No	cis-position, trans-gene	123	6-31269347-T-C	missense_variant	44823	19394	25429	5.23111e-112	-0.210793	-0.229112	-0.192474	0.00934634	recessive	Inflammation	LTA:P01374:OID20586:v1:Inflammation	0.348677
PSORS1C1	MICB_MICA	No	cis-position, trans-gene	35	6-31138723-T-TC	frameshift_variant	46081	404	45677	5.4323e-112	-1.10633	-1.20249	-1.01017	0.0490611	recessive	Inflammation	MICB_MICA:Q29980_Q29983:OID20593:v1:Inflammation	0.0861151
TNXB	CDSN	No	cis-position, trans-gene	16	6-32062152-C-T	splice_region_variant	46618	3915	42703	5.70124e-112	-0.356699	-0.387707	-0.325691	0.0158201	genotypic	Inflammation	CDSN:Q15517:OID20667:v1:Inflammation	0.0429046
TNFRSF19	TNFRSF19	Yes	cis-position, cis-gene	1	13-23669061-T-C	synonymous_variant	46672	36363	10309	5.73183e-112	0.234498	0.214113	0.254883	0.0104005	recessive	Oncology	TNFRSF19:Q9NS68:OID21446:v1:Oncology	0.11741
PPARG	TIMP4	No	cis-position, trans-gene	1	3-12434058-C-T	synonymous_variant	46393	10988	35405	5.95119e-112	-0.229669	-0.249636	-0.209703	0.0101869	dominant	Neurology	TIMP4:Q99727:OID21147:v1:Neurology	0.126355
C6orf15	LILRB1	No	trans-position, trans-gene	54	6-31111459-G-A	synonymous_variant	46873	35846	11027	6.17418e-112	0.237033	0.216424	0.257642	0.0105146	dominant	Cardiometabolic	LILRB1:Q8NHL6:OID20323:v1:Cardiometabolic	0.48308
HLA-B	SFTPD	No	trans-position, trans-gene	50	6-31355632-T-C	non_coding_transcript_exon_variant	45654	43686	1968	6.34518e-112	-0.178452	-0.193967	-0.162937	0.00791584	genotypic	Cardiometabolic	SFTPD:P35247:OID20214:v1:Cardiometabolic	0.19822
KRT19	KRT19	Yes	cis-position, cis-gene	1	17-41528158-G-A	synonymous_variant	46150	39498	6652	6.34525e-112	0.147868	0.135012	0.160725	0.00655939	genotypic	Inflammation	KRT19:P08727:OID20596:v1:Inflammation	0.378546
C6orf47	CDSN	No	cis-position, trans-gene	34	6-31659746-C-T	missense_variant	46647	24502	22145	6.4021e-112	0.204622	0.18683	0.222414	0.00907738	recessive	Inflammation	CDSN:Q15517:OID20667:v1:Inflammation	0.275756
TNXB	PAMR1	No	trans-position, trans-gene	196	6-32096949-T-C	missense_variant	46387	11315	35072	6.6202e-112	-0.234243	-0.254611	-0.213875	0.010392	dominant	Neurology	PAMR1:Q6UXH9:OID21153:v1:Neurology	0.131018
MTHFR	NTproBNP	No	cis-position, trans-gene	3	1-11796321-G-A	missense_variant	46293	25834	20459	6.69886e-112	-0.141006	-0.153268	-0.128745	0.00625572	genotypic	Cardiometabolic	NTproBNP:NTproBNP:OID20125:v1:Cardiometabolic	0.335796
HLA-DQA2	LILRB4	No	trans-position, trans-gene	74	6-32741427-G-C	5_prime_UTR_variant	45208	17333	27875	6.8179e-112	-0.17278	-0.187804	-0.157757	0.00766513	genotypic	Inflammation	LILRB4:Q8NHJ6:OID20429:v1:Inflammation	0.216359
MMP27	MMP8	No	cis-position, trans-gene	4	11-102696476-T-A	missense_variant	46487	32668	13819	6.82899e-112	-0.224452	-0.24397	-0.204934	0.00995826	dominant	Neurology	MMP8:P22894:OID21019:v1:Neurology	0.455288
SERPINB10	SERPINB8	No	cis-position, trans-gene	1	18-63918026-T-C	missense_variant	46701	1583	45118	6.83764e-112	-0.563573	-0.612582	-0.514564	0.0250044	recessive	Inflammation	SERPINB8:P50452:OID20630:v1:Inflammation	0.186709
USP47	DKK3	No	cis-position, trans-gene	1	11-11955081-G-A	synonymous_variant	46851	41483	5368	6.91554e-112	0.146791	0.134026	0.159557	0.006513	genotypic	Cardiometabolic	DKK3:Q9UBP4:OID20264:v1:Cardiometabolic	0.337022
HCG4	MICB_MICA	No	trans-position, trans-gene	31	6-29792099-G-A	non_coding_transcript_exon_variant	45780	26921	18859	6.9299e-112	0.210109	0.191838	0.228379	0.00932177	dominant	Inflammation	MICB_MICA:Q29980_Q29983:OID20593:v1:Inflammation	0.361067
MUC22	HLA-E	No	cis-position, trans-gene	51	6-31034750-A-G	missense_variant	46196	6926	39270	7.01966e-112	-0.280639	-0.305044	-0.256234	0.0124516	recessive	Inflammation	HLA-E:P13747:OID20532:v1:Inflammation	0.387181
MUC22	MICB_MICA	No	cis-position, trans-gene	16	6-31032362-C-T	synonymous_variant	46240	636	45604	7.35537e-112	-0.882567	-0.959325	-0.805809	0.0391621	recessive	Inflammation	MICB_MICA:Q29980_Q29983:OID20593:v1:Inflammation	0.113683
C6orf10	CPVL	No	trans-position, trans-gene	51	6-32293994-A-G	missense_variant	46434	27800	18634	7.40026e-112	-0.152522	-0.165787	-0.139256	0.00676799	genotypic	Oncology	CPVL:Q9H3G5:OID21435:v1:Oncology	0.368145
SERPINB10	SERPINB8	No	cis-position, trans-gene	1	18-63915633-A-G	missense_variant	46682	1843	44839	7.54923e-112	-0.523663	-0.56921	-0.478116	0.0232383	recessive	Inflammation	SERPINB8:P50452:OID20630:v1:Inflammation	0.201328
ASB11	VEGFD	No	cis-position, trans-gene	1	X-15314436-A-G	synonymous_variant	46709	24797	21912	7.69821e-112	-0.208634	-0.226782	-0.190487	0.00925881	dominant	Inflammation	VEGFD:O43915:OID20662:v1:Inflammation	0.401126
CCHCR1	MICB_MICA	No	cis-position, trans-gene	46	6-31145253-A-G	synonymous_variant	45862	28341	17521	7.75267e-112	0.213025	0.194497	0.231554	0.00945333	recessive	Inflammation	MICB_MICA:Q29980_Q29983:OID20593:v1:Inflammation	0.215141
CCHCR1	CPVL	No	trans-position, trans-gene	42	6-31154538-G-C	missense_variant	46488	32701	13787	8.04239e-112	0.147636	0.134794	0.160479	0.0065523	genotypic	Oncology	CPVL:Q9H3G5:OID21435:v1:Oncology	0.456822
C6orf10	CD1C	No	trans-position, trans-gene	191	6-32335915-T-A	missense_variant	46119	10981	35138	8.11824e-112	0.21288	0.194362	0.231398	0.00944788	genotypic	Oncology	CD1C:P29017:OID21483:v1:Oncology	0.127993
SKIV2L	BTN3A2	No	trans-position, trans-gene	116	6-31968891-T-C	synonymous_variant	45970	40997	4973	8.15387e-112	0.155333	0.141821	0.168845	0.00689389	genotypic	Inflammation	BTN3A2:P78410:OID20540:v1:Inflammation	0.322935
C1orf167	NTproBNP	No	cis-position, trans-gene	3	1-11779866-C-T	missense_variant	46332	12484	33848	8.30174e-112	0.188859	0.17243	0.205289	0.00838229	genotypic	Cardiometabolic	NTproBNP:NTproBNP:OID20125:v1:Cardiometabolic	0.145802
XPNPEP2	XPNPEP2	Yes	cis-position, cis-gene	1	X-129750526-G-T	missense_variant	46472	224	46248	8.32412e-112	-1.46781	-1.5955	-1.34011	0.0651477	recessive	Oncology	XPNPEP2:O43895:OID21508:v1:Oncology	0.00907931
EEF1B2	CCL28	No	trans-position, trans-gene	2	2-206160720-T-C	non_coding_transcript_exon_variant	45987	8440	37547	8.50029e-112	-0.263918	-0.286878	-0.240959	0.011714	recessive	Inflammation	CCL28:Q9NRJ3:OID20569:v1:Inflammation	0.426069
HABP2	HMOX1	No	trans-position, trans-gene	12	10-113588287-G-A	missense_variant	45857	3941	41916	8.51427e-112	0.361317	0.329884	0.39275	0.016037	dominant	Cardiometabolic	HMOX1:P09601:OID20217:v1:Cardiometabolic	0.0440325
TNXB	LRPAP1	No	trans-position, trans-gene	31	6-32049465-C-T	missense_variant	46803	5843	40960	8.68072e-112	0.306512	0.279845	0.33318	0.0136058	dominant	Neurology	LRPAP1:P30533:OID21059:v1:Neurology	0.0644592
ZBED4	CRELD2	No	cis-position, trans-gene	2	22-49884994-C-T	synonymous_variant	46426	30022	16404	8.75396e-112	-0.21461	-0.233281	-0.195938	0.00952626	recessive	Inflammation	CRELD2:Q6UXH1:OID20751:v1:Inflammation	0.195778
LRRC8E	CCL25	No	cis-position, trans-gene	1	19-7899731-G-C	synonymous_variant	46773	20238	26535	8.95976e-112	0.163753	0.149505	0.178001	0.00726926	genotypic	Inflammation	CCL25:O15444:OID20674:v1:Inflammation	0.247177
DNAJC28	IFNGR2	No	cis-position, trans-gene	2	21-33488442-CAATTA-C	frameshift_variant	46058	18779	27279	9.0575e-112	-0.209894	-0.228156	-0.191631	0.00931734	dominant	Neurology	IFNGR2:P38484:OID20941:v1:Neurology	0.231585
VARS	HLA-E	No	trans-position, trans-gene	48	6-31795067-G-T	missense_variant	45962	30327	15635	9.26854e-112	-0.143752	-0.15626	-0.131244	0.00638152	genotypic	Inflammation	HLA-E:P13747:OID20532:v1:Inflammation	0.417414
NOTCH4	CD22	No	trans-position, trans-gene	69	6-32204288-T-G	synonymous_variant	46779	34332	12447	9.32869e-112	-0.227015	-0.246768	-0.207261	0.0100784	recessive	Inflammation	CD22:P20273:OID20637:v1:Inflammation	0.143772
SIGLEC12	SIGLEC5	No	cis-position, trans-gene	1	19-51498231-G-A	missense_variant	46315	35431	10884	9.50745e-112	0.144396	0.131832	0.156961	0.00641059	genotypic	Neurology	SIGLEC5:O15389:OID21082:v1:Neurology	0.482208
RALY	PROC	No	trans-position, trans-gene	1	20-34076051-G-A	non_coding_transcript_exon_variant	46463	1609	44854	9.52488e-112	0.54803	0.500342	0.595719	0.0243305	dominant	Cardiometabolic	PROC:P04070:OID20402:v1:Cardiometabolic	0.0174239
TNXB	LRPAP1	No	trans-position, trans-gene	31	6-32049465-C-T	missense_variant	46803	5843	40960	9.73707e-112	0.291221	0.265878	0.316564	0.0129299	genotypic	Neurology	LRPAP1:P30533:OID21059:v1:Neurology	0.0644592
IL17RA	IL17RA	Yes	cis-position, cis-gene	2	22-17105867-T-C	missense_variant	46394	490	45904	9.78182e-112	0.991996	0.905671	1.07832	0.0440431	genotypic	Neurology	IL17RA:Q96F46:OID21089:v1:Neurology	0.00532522
HCG4	BTN2A1	No	trans-position, trans-gene	41	6-29792108-G-A	non_coding_transcript_exon_variant	45965	23676	22289	9.97323e-112	0.153433	0.140081	0.166785	0.00681229	genotypic	Inflammation	BTN2A1:Q7KYR7:OID20713:v1:Inflammation	0.305793
RNF5	BTN2A1	No	trans-position, trans-gene	129	6-32179919-G-A	synonymous_variant	46419	16702	29717	1.0235e-111	0.176637	0.161264	0.19201	0.00784314	genotypic	Inflammation	BTN2A1:Q7KYR7:OID20713:v1:Inflammation	0.200375
ABO	LIFR	No	trans-position, trans-gene	176	9-133255801-C-T	synonymous_variant	46257	5648	40609	1.08288e-111	0.314206	0.286858	0.341554	0.013953	dominant	Inflammation	LIFR:P42702:OID20606:v1:Inflammation	0.0633965
POLR2A	TNFSF13	No	cis-position, trans-gene	2	17-7497496-T-C	synonymous_variant	46426	23993	22433	1.09001e-111	-0.195337	-0.212339	-0.178335	0.00867455	dominant	Inflammation	TNFSF13:O75888:OID20733:v1:Inflammation	0.304878
PRRC2A	HLA-DRA	No	cis-position, trans-gene	30	6-31636233-C-G	synonymous_variant	45904	22360	23544	1.10053e-111	0.161984	0.147885	0.176083	0.00719331	genotypic	Inflammation	HLA-DRA:P01903:OID20520:v1:Inflammation	0.284365
GSTP1	GSTP1	Yes	cis-position, cis-gene	2	11-67585218-A-G	missense_variant	44378	5359	39019	1.16546e-111	0.32608	0.297698	0.354463	0.0144807	recessive	Neurology	GSTP1:P09211:OID20876:v1:Neurology	0.347298
PRRC2A	BTN2A1	No	trans-position, trans-gene	157	6-31630712-A-G	synonymous_variant	46471	16571	29900	1.16735e-111	0.17867	0.163116	0.194223	0.00793549	genotypic	Inflammation	BTN2A1:Q7KYR7:OID20713:v1:Inflammation	0.1976
IL1R2	IL1R2	Yes	cis-position, cis-gene	3	2-102009686-C-A	synonymous_variant	46220	1200	45020	1.17913e-111	-0.622159	-0.67632	-0.567998	0.0276329	genotypic	Inflammation	IL1R2:P27930:OID20757:v1:Inflammation	0.013119
RARRES2	RARRES2	Yes	cis-position, cis-gene	2	7-150338437-T-G	missense_variant&splice_region_variant	46544	28709	17835	1.18588e-111	0.146741	0.133966	0.159515	0.00651761	genotypic	Cardiometabolic	RARRES2:Q99969:OID20373:v1:Cardiometabolic	0.381458
RNF5	BTN2A1	No	trans-position, trans-gene	131	6-32180254-A-G	synonymous_variant	46339	16625	29714	1.18801e-111	0.17683	0.161436	0.192224	0.00785399	genotypic	Inflammation	BTN2A1:Q7KYR7:OID20713:v1:Inflammation	0.199864
BTNL2	HLA-E	No	trans-position, trans-gene	62	6-32396039-T-C	missense_variant&splice_region_variant	45088	31212	13876	1.1905e-111	-0.142438	-0.154837	-0.130039	0.00632601	genotypic	Inflammation	HLA-E:P13747:OID20532:v1:Inflammation	0.450388
FUT2	CDH17	No	trans-position, trans-gene	122	19-48703346-C-T	synonymous_variant	46317	8581	37736	1.20763e-111	0.261521	0.238753	0.284288	0.0116159	recessive	Cardiometabolic	CDH17:Q12864:OID20134:v1:Cardiometabolic	0.429271
BTN2A1	CPVL	No	trans-position, trans-gene	53	6-26463432-G-A	missense_variant	46586	10483	36103	1.22876e-111	0.249645	0.22791	0.27138	0.011089	dominant	Oncology	CPVL:Q9H3G5:OID21435:v1:Oncology	0.120377
TMED9	GPC1	No	trans-position, trans-gene	1	5-177592261-C-G	missense_variant	46714	4089	42625	1.23196e-111	0.346105	0.315972	0.376238	0.0153739	genotypic	Oncology	GPC1:P35052:OID21438:v1:Oncology	0.0447421
DDR1	DDR1	Yes	cis-position, cis-gene	16	6-30889295-G-C	synonymous_variant	46738	1349	45389	1.25908e-111	0.606002	0.553239	0.658765	0.0269196	recessive	Neurology	DDR1:Q08345:OID21009:v1:Neurology	0.170076
GAS8	DPEP1	No	cis-position, trans-gene	1	16-90037251-G-A	missense_variant	46002	5769	40233	1.27223e-111	-0.307211	-0.333958	-0.280464	0.0136465	dominant	Neurology	DPEP1:P16444:OID20897:v1:Neurology	0.0646538
HCG4	BTN2A1	No	trans-position, trans-gene	41	6-29792146-T-C	non_coding_transcript_exon_variant	46115	23836	22279	1.27373e-111	0.153187	0.13985	0.166525	0.00680475	genotypic	Inflammation	BTN2A1:Q7KYR7:OID20713:v1:Inflammation	0.306556
CD8A	CD8A	Yes	cis-position, cis-gene	1	2-86790539-G-T	synonymous_variant	46740	7224	39516	1.30641e-111	-0.265608	-0.288736	-0.242481	0.0117996	genotypic	Neurology	CD8A:P01732:OID21018:v1:Neurology	0.0807492
IER3	LILRB4	No	trans-position, trans-gene	22	6-30744028-C-G	missense_variant	45454	45049	405	1.31151e-111	-0.245495	-0.26687	-0.224121	0.0109054	genotypic	Inflammation	LILRB4:Q8NHJ6:OID20429:v1:Inflammation	0.0919773
AKR1B1	AKR1B1	Yes	cis-position, cis-gene	1	7-134450869-T-C	missense_variant	45239	1235	44004	1.31853e-111	-0.63982	-0.695527	-0.584112	0.0284219	dominant	Oncology	AKR1B1:P15121:OID21244:v1:Oncology	0.0139044
TBC1D17	TBC1D17	Yes	cis-position, cis-gene	1	19-49884472-C-T	synonymous_variant	45237	9285	35952	1.3366e-111	0.232645	0.212388	0.252901	0.0103348	genotypic	Neurology	TBC1D17:Q9HA65:OID20844:v1:Neurology	0.108833
PRRC2A	BTN2A1	No	trans-position, trans-gene	155	6-31636814-C-T	missense_variant	46480	16570	29910	1.36127e-111	0.178642	0.163086	0.194199	0.00793671	genotypic	Inflammation	BTN2A1:Q7KYR7:OID20713:v1:Inflammation	0.19751
HCG4P8	CDSN	No	trans-position, trans-gene	31	6-29828349-A-AC	non_coding_transcript_exon_variant	45556	32149	13407	1.36688e-111	0.226014	0.206334	0.245695	0.0100409	dominant	Inflammation	CDSN:Q15517:OID20667:v1:Inflammation	0.464222
PSMG4	PSMG3	No	trans-position, trans-gene	1	6-3264348-G-A	3_prime_UTR_variant	46203	44852	1351	1.41385e-111	-0.188553	-0.204973	-0.172133	0.00837753	genotypic	Inflammation	PSMG3:Q9BT73:OID20549:v1:Inflammation	0.170685
ITIH1	ITIH3	No	cis-position, trans-gene	3	3-52780239-T-A	non_coding_transcript_exon_variant	44098	7733	36365	1.49024e-111	0.260288	0.237621	0.282954	0.0115644	dominant	Cardiometabolic	ITIH3:Q06033:OID20352:v1:Cardiometabolic	0.0916695
THBS2	THBS2	Yes	cis-position, cis-gene	1	6-169234915-G-A	splice_region_variant	45241	26552	18689	1.49996e-111	-0.209665	-0.227925	-0.191406	0.0093161	dominant	Neurology	THBS2:P35442:OID21104:v1:Neurology	0.361953
BAG6	CPVL	No	trans-position, trans-gene	154	6-31641495-T-C	non_coding_transcript_exon_variant	46536	1800	44736	1.51015e-111	0.539697	0.49269	0.586703	0.0239826	recessive	Oncology	CPVL:Q9H3G5:OID21435:v1:Oncology	0.197513
HLA-DQA1	BTN3A2	No	trans-position, trans-gene	133	6-32642175-T-C	missense_variant	44613	18696	25917	1.52224e-111	-0.172139	-0.18713	-0.157147	0.00764859	genotypic	Inflammation	BTN3A2:P78410:OID20540:v1:Inflammation	0.239523
CD8A	CD8A	Yes	cis-position, cis-gene	1	2-86790866-G-T	5_prime_UTR_variant	46644	7183	39461	1.65758e-111	-0.266061	-0.289239	-0.242884	0.0118253	genotypic	Neurology	CD8A:P01732:OID21018:v1:Neurology	0.080479
MUC12	PILRA	No	cis-position, trans-gene	5	7-101004639-A-C	synonymous_variant	46316	35911	10405	1.66697e-111	0.142152	0.129769	0.154535	0.006318	genotypic	Neurology	PILRA:Q9UKJ1:OID21129:v1:Neurology	0.472164
NDUFA3	OSCAR	No	cis-position, trans-gene	2	19-54103097-T-C	non_coding_transcript_exon_variant	46073	15725	30348	1.68902e-111	-0.216564	-0.23543	-0.197698	0.0096254	recessive	Inflammation	OSCAR:Q8IYS5:OID20776:v1:Inflammation	0.419221
MICA	SFTPD	No	trans-position, trans-gene	53	6-31403653-T-C	synonymous_variant	46295	44282	2013	1.7351e-111	-0.175989	-0.191321	-0.160657	0.00782252	genotypic	Cardiometabolic	SFTPD:P35247:OID20214:v1:Cardiometabolic	0.204945
GPANK1	BTN2A1	No	trans-position, trans-gene	155	6-31664357-C-A	missense_variant	46424	16513	29911	1.77906e-111	0.17857	0.163012	0.194129	0.00793772	genotypic	Inflammation	BTN2A1:Q7KYR7:OID20713:v1:Inflammation	0.197166
MUC12	PILRA	No	cis-position, trans-gene	5	7-100991683-C-A	missense_variant	46010	35604	10406	1.80043e-111	0.142148	0.129763	0.154533	0.00631869	genotypic	Neurology	PILRA:Q9UKJ1:OID21129:v1:Neurology	0.472031
MYBPH	CHIT1	No	cis-position, trans-gene	1	1-203171543-G-A	synonymous_variant	46550	474	46076	1.82397e-111	-0.971975	-1.05666	-0.887287	0.0432082	recessive	Cardiometabolic	CHIT1:Q13231:OID20312:v1:Cardiometabolic	0.0960059
CD302	CD302	Yes	cis-position, cis-gene	2	2-159783459-T-C	synonymous_variant	44972	25306	19666	1.84078e-111	-0.144991	-0.157623	-0.132359	0.00644494	genotypic	Oncology	CD302:Q8IX05:OID21328:v1:Oncology	0.342061
NUCB1	KLK1	No	trans-position, trans-gene	14	19-48905747-T-C	splice_region_variant	45747	13473	32274	1.84796e-111	0.200914	0.183409	0.21842	0.00893125	genotypic	Oncology	KLK1:P06870:OID21499:v1:Oncology	0.160158
HIST1H1B	FCRL2	No	trans-position, trans-gene	6	6-27867448-C-G	missense_variant	46608	614	45994	1.9745e-111	0.893645	0.815768	0.971521	0.0397325	dominant	Inflammation	FCRL2:Q96LA5:OID20639:v1:Inflammation	0.00661133
VARS	KIR2DL3	No	trans-position, trans-gene	47	6-31795066-G-C	missense_variant	44994	7890	37104	1.99549e-111	-0.271505	-0.295164	-0.247847	0.0120705	recessive	Oncology	KIR2DL3:P43628:OID21196:v1:Oncology	0.417462
OR2J2	BTN3A2	No	trans-position, trans-gene	12	6-29174277-C-G	synonymous_variant	45760	36141	9619	2.02521e-111	0.145603	0.132915	0.158292	0.0064737	genotypic	Inflammation	BTN3A2:P78410:OID20540:v1:Inflammation	0.453395
NOTCH4	CD8A	No	trans-position, trans-gene	21	6-32196022-T-C	synonymous_variant	46801	4984	41817	2.03044e-111	0.319842	0.291968	0.347717	0.0142215	genotypic	Neurology	CD8A:P01732:OID21018:v1:Neurology	0.0547235
TRIM31	BTN2A1	No	trans-position, trans-gene	43	6-30103553-C-T	missense_variant	46494	22923	23571	2.0405e-111	0.199968	0.182541	0.217396	0.00889135	dominant	Inflammation	BTN2A1:Q7KYR7:OID20713:v1:Inflammation	0.288151
VARS	HLA-E	No	trans-position, trans-gene	47	6-31795066-G-C	missense_variant	45995	30358	15637	2.0521e-111	-0.143558	-0.156069	-0.131047	0.00638302	genotypic	Inflammation	HLA-E:P13747:OID20532:v1:Inflammation	0.417462
C6orf10	CD1C	No	trans-position, trans-gene	192	6-32293475-T-G	missense_variant	46424	11254	35170	2.11252e-111	0.234522	0.214083	0.254962	0.0104284	dominant	Oncology	CD1C:P29017:OID21483:v1:Oncology	0.130159
DCPS	FCGR3B	No	trans-position, trans-gene	18	11-126331508-T-C	synonymous_variant	46377	20745	25632	2.12138e-111	0.204571	0.186742	0.222401	0.00909667	dominant	Cardiometabolic	FCGR3B:O75015:OID20387:v1:Cardiometabolic	0.257132
MS4A5	LRRC25	No	trans-position, trans-gene	12	11-60430855-C-T	synonymous_variant	45984	22503	23481	2.12645e-111	0.159482	0.145583	0.173382	0.00709155	genotypic	Oncology	LRRC25:Q8N386:OID21333:v1:Oncology	0.286598
ABO	L1CAM	No	trans-position, trans-gene	122	9-133257486-T-C	synonymous_variant	46177	25293	20884	2.13427e-111	0.150325	0.137223	0.163426	0.00668448	genotypic	Oncology	L1CAM:P32004:OID21484:v1:Oncology	0.328876
NTN5	CEACAM5	No	trans-position, trans-gene	66	19-48661695-A-G	synonymous_variant	44644	39640	5004	2.1464e-111	0.156629	0.142979	0.170279	0.00696425	genotypic	Oncology	CEACAM5:P06731:OID21171:v1:Oncology	0.334211
ABO	LIFR	No	trans-position, trans-gene	175	9-133256074-G-A	synonymous_variant	46223	5632	40591	2.16134e-111	0.297349	0.271432	0.323265	0.0132226	genotypic	Inflammation	LIFR:P42702:OID20606:v1:Inflammation	0.0632743
ADAMTS13	PTPRM	No	trans-position, trans-gene	69	9-133439376-G-A	synonymous_variant	45997	15078	30919	2.18101e-111	0.215814	0.197004	0.234624	0.00959692	recessive	Inflammation	PTPRM:P28827:OID20598:v1:Inflammation	0.427311
OR2T10	LYPD8	No	cis-position, trans-gene	1	1-248593693-G-A	missense_variant	44164	472	43692	2.1828e-111	1.01341	0.92509	1.10172	0.0450595	dominant	Oncology	LYPD8:Q6UX82:OID21251:v1:Oncology	0.00607222
USP53	FABP2	No	cis-position, trans-gene	1	4-119292875-T-G	missense_variant	46346	25633	20713	2.20307e-111	0.153924	0.140508	0.167341	0.00684505	genotypic	Cardiometabolic	FABP2:P12104:OID20200:v1:Cardiometabolic	0.331321
FCRL5	FCRL2	No	cis-position, trans-gene	4	1-157544307-A-G	missense_variant	46473	30861	15612	2.29895e-111	-0.215825	-0.234638	-0.197011	0.00959865	recessive	Inflammation	FCRL2:Q96LA5:OID20639:v1:Inflammation	0.185153
SEC14L4	TCN2	No	cis-position, trans-gene	2	22-30505605-T-C	missense_variant	46682	20648	26034	2.30269e-111	-0.20145	-0.219011	-0.183889	0.00895949	dominant	Cardiometabolic	TCN2:P20062:OID20341:v1:Cardiometabolic	0.251946
OR2J2	BTN3A2	No	trans-position, trans-gene	12	6-29174072-T-C	missense_variant	46091	36484	9607	2.33966e-111	0.14558	0.13289	0.158271	0.00647467	genotypic	Inflammation	BTN3A2:P78410:OID20540:v1:Inflammation	0.453582
C1orf167	NTproBNP	No	cis-position, trans-gene	2	1-11771558-C-T	missense_variant	46151	42159	3992	2.35253e-111	-0.146232	-0.158979	-0.133484	0.00650372	genotypic	Cardiometabolic	NTproBNP:NTproBNP:OID20125:v1:Cardiometabolic	0.293228
DSTYK	CNTN2	No	cis-position, trans-gene	1	1-205169193-G-C	missense_variant	46638	4687	41951	2.39544e-111	-0.318386	-0.346142	-0.290629	0.0141613	genotypic	Oncology	CNTN2:Q02246:OID21426:v1:Oncology	0.0517234
TRIM31	BTN2A1	No	trans-position, trans-gene	43	6-30103502-T-G	3_prime_UTR_variant	46323	22774	23549	2.40139e-111	0.200303	0.182841	0.217765	0.00890905	dominant	Inflammation	BTN2A1:Q7KYR7:OID20713:v1:Inflammation	0.287705
ITPR3	MLN	No	cis-position, trans-gene	2	6-33685709-G-A	missense_variant	46233	8519	37714	2.42438e-111	0.229582	0.209567	0.249596	0.0102114	genotypic	Inflammation	MLN:P12872:OID20541:v1:Inflammation	0.0968973
TMEM8A	NCAM2	No	trans-position, trans-gene	11	16-377479-T-C	missense_variant	46339	38351	7988	2.42841e-111	-0.271476	-0.295143	-0.247809	0.0120749	dominant	Neurology	NCAM2:O15394:OID21095:v1:Neurology	0.415235
OR2T10	LYPD8	No	cis-position, trans-gene	1	1-248593133-C-A	synonymous_variant	44369	401	43968	2.44631e-111	0.92379	0.843263	1.00432	0.0410847	genotypic	Oncology	LYPD8:Q6UX82:OID21251:v1:Oncology	0.00519363
TRIM31	MICB_MICA	No	trans-position, trans-gene	43	6-30103553-C-T	missense_variant	46239	3848	42391	2.51776e-111	0.371558	0.339164	0.403952	0.0165276	recessive	Inflammation	MICB_MICA:Q29980_Q29983:OID20593:v1:Inflammation	0.288151
PPP1R15A	KLK1	No	trans-position, trans-gene	15	19-48874661-G-T	missense_variant	45774	14597	31177	2.52046e-111	0.223319	0.203849	0.242788	0.00993335	dominant	Oncology	KLK1:P06870:OID21499:v1:Oncology	0.174517
SLC12A9	PILRB	No	cis-position, trans-gene	5	7-100858973-G-A	non_coding_transcript_exon_variant	46311	1697	44614	2.55719e-111	-0.541048	-0.588221	-0.493875	0.0240676	recessive	Cardiometabolic	PILRB:Q9UKJ0:OID20197:v1:Cardiometabolic	0.187612
STKLD1	CDH5	No	trans-position, trans-gene	157	9-133405414-T-G	missense_variant	46892	8143	38749	2.56244e-111	-0.249313	-0.27105	-0.227575	0.0110907	genotypic	Cardiometabolic	CDH5:P33151:OID20243:v1:Cardiometabolic	0.0909571
DCBLD2	FLT4	No	trans-position, trans-gene	20	3-98822272-G-A	synonymous_variant	46282	26239	20043	2.56547e-111	-0.206157	-0.224131	-0.188182	0.00917059	dominant	Oncology	FLT4:P35916:OID21491:v1:Oncology	0.342145
DDR1	DDR1	Yes	cis-position, cis-gene	15	6-30891080-C-T	synonymous_variant	46726	1350	45376	2.60978e-111	0.604877	0.552135	0.657618	0.0269087	recessive	Neurology	DDR1:Q08345:OID21009:v1:Neurology	0.170048
CHST13	PTX3	No	trans-position, trans-gene	7	3-126542364-C-T	missense_variant	45570	2953	42617	2.62673e-111	0.42082	0.384129	0.457511	0.0187196	recessive	Inflammation	PTX3:P26022:OID20570:v1:Inflammation	0.245984
CNOT3	OSCAR	No	cis-position, trans-gene	4	19-54148468-C-T	synonymous_variant	46307	17118	29189	2.67953e-111	0.211964	0.193482	0.230446	0.00942975	dominant	Inflammation	OSCAR:Q8IYS5:OID20776:v1:Inflammation	0.207335
ZSCAN31	BTN3A2	No	trans-position, trans-gene	18	6-28326773-T-C	missense_variant	46091	29066	17025	2.68427e-111	-0.213461	-0.232074	-0.194848	0.00949626	dominant	Inflammation	BTN3A2:P78410:OID20540:v1:Inflammation	0.393816
TMEM8A	NCAM2	No	trans-position, trans-gene	11	16-377516-T-C	synonymous_variant	46368	38387	7981	2.80223e-111	-0.271446	-0.295118	-0.247775	0.0120771	dominant	Neurology	NCAM2:O15394:OID21095:v1:Neurology	0.415056
GUCA2B	GUCA2A	No	cis-position, trans-gene	1	1-42153481-C-A	missense_variant	45975	15360	30615	2.83083e-111	0.183441	0.167444	0.199437	0.00816154	genotypic	Neurology	GUCA2A:Q02747:OID21101:v1:Neurology	0.184257
NLRC4	HMOX1	No	trans-position, trans-gene	2	2-32251321-T-G	synonymous_variant	45819	38619	7200	2.94693e-111	0.145606	0.132908	0.158304	0.00647869	genotypic	Cardiometabolic	HMOX1:P09601:OID20217:v1:Cardiometabolic	0.392993
LILRB4	LILRB4	Yes	cis-position, cis-gene	3	19-54664811-G-A	missense_variant	45366	4395	40971	2.95741e-111	0.339211	0.309629	0.368793	0.0150927	recessive	Inflammation	LILRB4:Q8NHJ6:OID20429:v1:Inflammation	0.312389
SLC44A4	CPVL	No	trans-position, trans-gene	68	6-31870664-T-C	missense_variant	46508	13079	33429	2.97429e-111	-0.231417	-0.2516	-0.211234	0.0102974	recessive	Oncology	CPVL:Q9H3G5:OID21435:v1:Oncology	0.471882
ZNF74	SCARF2	No	cis-position, trans-gene	1	22-20400808-A-G	non_coding_transcript_exon_variant	46090	37559	8531	2.9882e-111	-0.127702	-0.138839	-0.116564	0.00568229	genotypic	Neurology	SCARF2:Q96GP6:OID21048:v1:Neurology	0.426705
MUC22	LTA	No	cis-position, trans-gene	16	6-31027410-T-C	missense_variant	46122	695	45427	3.03565e-111	-0.837105	-0.910115	-0.764096	0.0372496	recessive	Inflammation	LTA:P01374:OID20586:v1:Inflammation	0.112963
DRAXIN	DRAXIN	Yes	cis-position, cis-gene	1	1-11719705-C-T	3_prime_UTR_variant	45871	5540	40331	3.07559e-111	-0.311306	-0.338458	-0.284155	0.0138527	recessive	Neurology	DRAXIN:Q8NBI3:OID20917:v1:Neurology	0.345814
RP1L1	CTSB	No	trans-position, trans-gene	8	8-10611723-A-G	missense_variant	46390	14338	32052	3.11652e-111	0.219956	0.200771	0.239142	0.00978831	recessive	Cardiometabolic	CTSB:P07858:OID20276:v1:Cardiometabolic	0.445873
EIF4A1	TNFSF13	No	cis-position, trans-gene	3	17-7575180-G-A	synonymous_variant	46474	11387	35087	3.13254e-111	0.203497	0.185747	0.221247	0.00905599	genotypic	Inflammation	TNFSF13:O75888:OID20733:v1:Inflammation	0.130954
NOTCH4	HLA-DRA	No	cis-position, trans-gene	42	6-32223953-G-A	5_prime_UTR_premature_start_codon_gain_variant	45546	4339	41207	3.13367e-111	-0.352975	-0.383761	-0.322189	0.0157072	recessive	Inflammation	HLA-DRA:P01903:OID20520:v1:Inflammation	0.303861
CARMIL2	PLA2G15	No	cis-position, trans-gene	5	16-67648331-G-A	non_coding_transcript_exon_variant	46442	8286	38156	3.13658e-111	-0.268273	-0.291673	-0.244873	0.0119387	dominant	Oncology	PLA2G15:Q8NCC3:OID21473:v1:Oncology	0.093433
MUC12	PILRA	No	cis-position, trans-gene	5	7-101004836-C-G	missense_variant	46365	35965	10400	3.17106e-111	0.141968	0.129584	0.154351	0.00631793	genotypic	Neurology	PILRA:Q9UKJ1:OID21129:v1:Neurology	0.47212
RRP1	CSTB	No	cis-position, trans-gene	1	21-43799643-T-C	synonymous_variant	45586	2502	43084	3.28307e-111	-0.447324	-0.486343	-0.408305	0.0199075	recessive	Cardiometabolic	CSTB:P04080:OID20294:v1:Cardiometabolic	0.230405
MUC22	LTA	No	cis-position, trans-gene	16	6-31027520-A-G	missense_variant	46150	695	45455	3.45126e-111	-0.836901	-0.909912	-0.76389	0.0372501	recessive	Inflammation	LTA:P01374:OID20586:v1:Inflammation	0.113011
IFI30	IL12RB1	No	cis-position, trans-gene	5	19-18175134-G-A	missense_variant	45383	3339	42044	3.54395e-111	-0.39662	-0.431221	-0.362019	0.0176535	recessive	Inflammation	IL12RB1:P42701:OID20486:v1:Inflammation	0.269267
MYSM1	TACSTD2	No	cis-position, trans-gene	1	1-58677041-T-C	synonymous_variant	40408	33335	7073	3.5657e-111	-0.156566	-0.17022	-0.142911	0.00696642	genotypic	Oncology	TACSTD2:P09758:OID21447:v1:Oncology	0.412096
MUC3A	PILRA	No	cis-position, trans-gene	5	7-100952439-G-A	synonymous_variant	46355	43095	3260	3.62456e-111	0.392506	0.35826	0.426752	0.0174722	dominant	Neurology	PILRA:Q9UKJ1:OID21129:v1:Neurology	0.265138
ZSCAN31	CPVL	No	trans-position, trans-gene	49	6-28329536-T-A	missense_variant	46626	13921	32705	3.72598e-111	0.197723	0.180471	0.214976	0.00880218	genotypic	Oncology	CPVL:Q9H3G5:OID21435:v1:Oncology	0.163645
HLA-C	CD8A	No	trans-position, trans-gene	122	6-31269385-C-G	missense_variant&splice_region_variant	45923	40045	5878	3.74123e-111	0.310032	0.282981	0.337084	0.0138015	dominant	Neurology	CD8A:P01732:OID21018:v1:Neurology	0.350477
RRP1	CSTB	No	cis-position, trans-gene	1	21-43798048-T-C	synonymous_variant	45704	2516	43188	3.86963e-111	-0.445917	-0.484827	-0.407008	0.0198516	recessive	Cardiometabolic	CSTB:P04080:OID20294:v1:Cardiometabolic	0.231732
CDH6	CDH6	Yes	cis-position, cis-gene	1	5-31302181-C-T	synonymous_variant	46148	35471	10677	3.91932e-111	0.240612	0.219616	0.261608	0.0107123	dominant	Cardiometabolic	CDH6:P55285:OID20157:v1:Cardiometabolic	0.478818
ABO	LIFR	No	trans-position, trans-gene	175	9-133256028-C-T	missense_variant	46231	5627	40604	3.92313e-111	0.313969	0.286571	0.341366	0.0139783	dominant	Inflammation	LIFR:P42702:OID20606:v1:Inflammation	0.063179
TRABD	PLXNB2	No	cis-position, trans-gene	1	22-50197198-C-T	non_coding_transcript_exon_variant	45821	27423	18398	3.98522e-111	0.205956	0.187984	0.223929	0.00916948	dominant	Cardiometabolic	PLXNB2:O15031:OID20317:v1:Cardiometabolic	0.367995
VARS	KIR2DL3	No	trans-position, trans-gene	48	6-31795067-G-T	missense_variant	44965	7889	37076	4.08943e-111	-0.271144	-0.294805	-0.247483	0.0120717	recessive	Oncology	KIR2DL3:P43628:OID21196:v1:Oncology	0.417414
NAAA	SCARB2	No	cis-position, trans-gene	5	4-75936156-C-T	missense_variant	44942	17972	26970	4.1308e-111	-0.162613	-0.176803	-0.148423	0.00723991	genotypic	Neurology	SCARB2:Q14108:OID20943:v1:Neurology	0.226397
SIGLEC1	SSC5D	No	trans-position, trans-gene	9	20-3694686-G-A	missense_variant	46425	34737	11688	4.14386e-111	-0.142084	-0.154484	-0.129684	0.00632652	genotypic	Cardiometabolic	SSC5D:A1L4H1:OID20351:v1:Cardiometabolic	0.499576
GPANK1	CPVL	No	trans-position, trans-gene	155	6-31664357-C-A	missense_variant	46543	1793	44750	4.22912e-111	0.539755	0.492647	0.586863	0.0240346	recessive	Oncology	CPVL:Q9H3G5:OID21435:v1:Oncology	0.197166
PBX2	C2	No	cis-position, trans-gene	95	6-32186508-A-G	non_coding_transcript_exon_variant	45706	20622	25084	4.23877e-111	0.205677	0.187727	0.223627	0.0091581	dominant	Cardiometabolic	C2:P06681:OID20410:v1:Cardiometabolic	0.260667
RILP	SCARF1	No	cis-position, trans-gene	2	17-1647929-C-T	missense_variant	46903	3138	43765	4.26775e-111	0.407792	0.3722	0.443385	0.0181592	dominant	Cardiometabolic	SCARF1:Q14162:OID20297:v1:Cardiometabolic	0.0340414
STKLD1	CLEC1A	No	trans-position, trans-gene	157	9-133405414-T-G	missense_variant	45498	7908	37590	4.32093e-111	-0.270301	-0.293892	-0.246711	0.0120359	dominant	Cardiometabolic	CLEC1A:Q8NC01:OID20099:v1:Cardiometabolic	0.0909571
RILP	SCARF1	No	cis-position, trans-gene	2	17-1647929-C-T	missense_variant	46903	3138	43765	4.3344e-111	0.396675	0.362052	0.431297	0.0176646	genotypic	Cardiometabolic	SCARF1:Q14162:OID20297:v1:Cardiometabolic	0.0340414
PTDSS2	CDHR5	No	cis-position, trans-gene	1	11-490036-G-A	synonymous_variant	46390	3088	43302	4.53978e-111	-0.40955	-0.445299	-0.373801	0.0182391	dominant	Cardiometabolic	CDHR5:Q9HBB8:OID20193:v1:Cardiometabolic	0.0338312
PRRC2A	CPVL	No	trans-position, trans-gene	157	6-31630712-A-G	synonymous_variant	46591	1794	44797	4.60987e-111	0.53958	0.492479	0.586681	0.024031	recessive	Oncology	CPVL:Q9H3G5:OID21435:v1:Oncology	0.1976
HLA-F	NPTX1	No	trans-position, trans-gene	20	6-29723997-A-C	non_coding_transcript_exon_variant	46161	19150	27011	4.69774e-111	-0.167882	-0.182537	-0.153227	0.00747697	genotypic	Neurology	NPTX1:Q15818:OID21074:v1:Neurology	0.235164
ICAM3	ICAM5	No	cis-position, trans-gene	2	19-10338716-A-G	synonymous_variant	46267	32466	13801	4.79821e-111	-0.221465	-0.240799	-0.202132	0.0098639	recessive	Cardiometabolic	ICAM5:Q9UMF0:OID20145:v1:Cardiometabolic	0.162512
POU5F1	LRPAP1	No	trans-position, trans-gene	88	6-31170330-G-A	synonymous_variant	46803	21266	25537	4.85129e-111	0.202857	0.185147	0.220567	0.00903559	dominant	Neurology	LRPAP1:P30533:OID21059:v1:Neurology	0.260879
KCNK6	BCL2L11	No	trans-position, trans-gene	4	19-38327236-G-A	missense_variant	46246	12580	33666	4.8824e-111	-0.204157	-0.22198	-0.186334	0.00909329	genotypic	Inflammation	BCL2L11:O43521-2:OID20513:v1:Inflammation	0.147224
CHST13	PTX3	No	trans-position, trans-gene	7	3-126541765-G-T	synonymous_variant	46237	3002	43235	5.07073e-111	0.416795	0.380406	0.453184	0.0185658	recessive	Inflammation	PTX3:P26022:OID20570:v1:Inflammation	0.251411
GCG	FAP	No	cis-position, trans-gene	2	2-162149164-G-A	synonymous_variant	46820	1796	45024	5.12362e-111	0.51615	0.471084	0.561216	0.0229927	genotypic	Cardiometabolic	FAP:Q12884:OID20330:v1:Cardiometabolic	0.0192695
C6orf15	LILRB1	No	trans-position, trans-gene	55	6-31111866-T-C	missense_variant	46826	35818	11008	5.20408e-111	0.236254	0.215625	0.256882	0.0105246	dominant	Cardiometabolic	LILRB1:Q8NHL6:OID20323:v1:Cardiometabolic	0.48284
AGER	BTN2A1	No	trans-position, trans-gene	129	6-32184157-A-G	non_coding_transcript_exon_variant	46448	16743	29705	5.22453e-111	0.176001	0.160634	0.191369	0.00784039	genotypic	Inflammation	BTN2A1:Q7KYR7:OID20713:v1:Inflammation	0.20069
POU5F1	LILRB4	No	trans-position, trans-gene	88	6-31170330-G-A	synonymous_variant	45477	20632	24845	5.29013e-111	-0.161889	-0.176024	-0.147755	0.00721149	genotypic	Inflammation	LILRB4:Q8NHJ6:OID20429:v1:Inflammation	0.260879
ABO	LIFR	No	trans-position, trans-gene	170	9-133256205-G-C	missense_variant	46243	7609	38634	5.41985e-111	0.257984	0.235457	0.280511	0.0114932	genotypic	Inflammation	LIFR:P42702:OID20606:v1:Inflammation	0.0862688
CFB	APOM	No	cis-position, trans-gene	11	6-31950691-A-C	missense_variant	46485	760	45725	5.45647e-111	-0.788594	-0.857455	-0.719733	0.0351329	genotypic	Cardiometabolic	APOM:O95445:OID20374:v1:Cardiometabolic	0.00820607
MICA	HLA-E	No	cis-position, trans-gene	53	6-31411338-G-A	missense_variant	45942	18416	27526	5.50169e-111	-0.204284	-0.222123	-0.186446	0.00910099	dominant	Inflammation	HLA-E:P13747:OID20532:v1:Inflammation	0.226985
ABO	LIFR	No	trans-position, trans-gene	168	9-133255635-C-T	synonymous_variant	46235	7594	38641	5.5654e-111	0.258186	0.23564	0.280731	0.0115028	genotypic	Inflammation	LIFR:P42702:OID20606:v1:Inflammation	0.0860863
CFB	APOM	No	cis-position, trans-gene	11	6-31950691-A-C	missense_variant	46485	760	45725	5.57066e-111	-0.796338	-0.865878	-0.726798	0.0354793	dominant	Cardiometabolic	APOM:O95445:OID20374:v1:Cardiometabolic	0.00820607
HLA-DQB1	BTN3A2	No	trans-position, trans-gene	147	6-32661939-T-C	non_coding_transcript_exon_variant	44978	19653	25325	5.57355e-111	-0.16865	-0.183376	-0.153924	0.00751321	genotypic	Inflammation	BTN3A2:P78410:OID20540:v1:Inflammation	0.252124
MAMSTR	REG1A	No	trans-position, trans-gene	128	19-48715345-C-T	synonymous_variant&splice_region_variant	46051	36566	9485	5.74837e-111	-0.142582	-0.155033	-0.130131	0.00635271	genotypic	Cardiometabolic	REG1A:P05451:OID20415:v1:Cardiometabolic	0.453585
PSMG4	PSMG3	No	trans-position, trans-gene	1	6-3263867-A-G	3_prime_UTR_variant	46020	44667	1353	5.76833e-111	-0.188528	-0.204992	-0.172064	0.00839985	genotypic	Inflammation	PSMG3:Q9BT73:OID20549:v1:Inflammation	0.16965
MOG	MOG	Yes	cis-position, cis-gene	1	6-29659445-C-A	missense_variant	46715	550	46165	5.77275e-111	-0.89945	-0.978001	-0.820899	0.0400767	genotypic	Oncology	MOG:Q16653:OID21384:v1:Oncology	0.00586197
SERPINA4	SERPINA12	No	cis-position, trans-gene	3	14-94561683-C-T	5_prime_UTR_premature_start_codon_gain_variant	44829	27216	17613	5.80884e-111	0.146672	0.133864	0.15948	0.00653458	genotypic	Cardiometabolic	SERPINA12:Q8IW75:OID20219:v1:Cardiometabolic	0.374496
RPTN	CRNN	No	cis-position, trans-gene	3	1-152156589-GTGGTGGGAATCTCTGTCTTGTTTCTCAGACTGACCA-G	disruptive_inframe_deletion	44744	1312	43432	5.82028e-111	-0.59096	-0.642565	-0.539355	0.0263286	recessive	Oncology	CRNN:Q9UBG3:OID21427:v1:Oncology	0.162972
BTNL2	MICB_MICA	No	cis-position, trans-gene	140	6-32394044-C-T	synonymous_variant	46052	1370	44682	5.86688e-111	0.604134	0.551374	0.656895	0.0269182	recessive	Inflammation	MICB_MICA:Q29980_Q29983:OID20593:v1:Inflammation	0.168424
TGFBI	TNC	No	trans-position, trans-gene	3	5-136052974-A-G	synonymous_variant	46536	21571	24965	5.89033e-111	-0.16214	-0.1763	-0.147979	0.00722465	genotypic	Cardiometabolic	TNC:P24821:OID20359:v1:Cardiometabolic	0.267918
BCKDHA	CEACAM21	No	cis-position, trans-gene	9	19-41397794-T-G	5_prime_UTR_variant	45798	12326	33472	6.04654e-111	-0.231426	-0.251638	-0.211215	0.010312	dominant	Inflammation	CEACAM21:Q3KPI0:OID20548:v1:Inflammation	0.146436
AOC1	AOC1	Yes	cis-position, cis-gene	1	7-150858827-A-G	synonymous_variant	45428	23248	22180	6.13485e-111	0.209577	0.191273	0.227881	0.00933852	dominant	Inflammation	AOC1:P19801:OID20452:v1:Inflammation	0.303809
MUC22	LTA	No	cis-position, trans-gene	16	6-31028355-C-T	missense_variant	46257	694	45563	6.14592e-111	-0.837004	-0.910109	-0.763899	0.037298	recessive	Inflammation	LTA:P01374:OID20586:v1:Inflammation	0.113864
HLA-H	TFF3	No	trans-position, trans-gene	15	6-29888650-G-T	non_coding_transcript_exon_variant	45414	3710	41704	6.36009e-111	0.314788	0.287293	0.342282	0.0140276	genotypic	Cardiometabolic	TFF3:Q07654:OID20371:v1:Cardiometabolic	0.0458455
CCHCR1	MICB_MICA	No	cis-position, trans-gene	44	6-31150788-C-G	synonymous_variant	46147	25705	20442	6.51944e-111	0.206598	0.188551	0.224644	0.00920728	recessive	Inflammation	MICB_MICA:Q29980_Q29983:OID20593:v1:Inflammation	0.253738
SPINK6	SPINK5	No	cis-position, trans-gene	1	5-148213934-C-A	missense_variant	46107	45823	284	6.54382e-111	0.271651	0.247922	0.29538	0.0121065	genotypic	Neurology	SPINK5:Q9NQ38:OID21148:v1:Neurology	0.0733133
SIGLEC12	SIGLEC5	No	cis-position, trans-gene	2	19-51501493-G-T	missense_variant	46393	2256	44137	6.59893e-111	-0.465788	-0.506476	-0.425099	0.0207592	genotypic	Neurology	SIGLEC5:O15389:OID21082:v1:Neurology	0.0245879
IZUMO1	FGF19	No	trans-position, trans-gene	90	19-48740962-C-A	synonymous_variant	46417	31136	15281	6.63195e-111	0.146472	0.133677	0.159267	0.00652804	genotypic	Inflammation	FGF19:O95750:OID20715:v1:Inflammation	0.427192
IL17RA	IL17RA	Yes	cis-position, cis-gene	2	22-17105867-T-C	missense_variant	46394	490	45904	6.74158e-111	0.994279	0.907422	1.08114	0.0443149	dominant	Neurology	IL17RA:Q96F46:OID21089:v1:Neurology	0.00532522
CDHR4	HYAL1	No	cis-position, trans-gene	1	3-49795355-G-A	missense_variant	46104	10819	35285	7.01898e-111	-0.217447	-0.236444	-0.19845	0.00969221	genotypic	Cardiometabolic	HYAL1:Q12794:OID20357:v1:Cardiometabolic	0.125671
ABO	PRTG	No	trans-position, trans-gene	173	9-133255928-C-G	missense_variant	46663	5668	40995	7.10272e-111	0.311652	0.284424	0.338881	0.013892	dominant	Oncology	PRTG:Q2VWP7:OID21443:v1:Oncology	0.0630723
ULK3	MPI	No	cis-position, trans-gene	4	15-74839618-A-G	synonymous_variant	46038	18409	27629	7.1052e-111	0.2098	0.19147	0.228129	0.00935153	recessive	Oncology	MPI:P34949:OID21288:v1:Oncology	0.368216
MUC22	KIR2DL3	No	trans-position, trans-gene	51	6-31034750-A-G	missense_variant	45194	6810	38384	7.1734e-111	-0.287247	-0.312342	-0.262153	0.0128033	recessive	Oncology	KIR2DL3:P43628:OID21196:v1:Oncology	0.387181
OR14J1	MICB_MICA	No	trans-position, trans-gene	11	6-29307521-G-A	missense_variant	46238	3723	42515	7.18306e-111	0.364449	0.332608	0.39629	0.0162454	genotypic	Inflammation	MICB_MICA:Q29980_Q29983:OID20593:v1:Inflammation	0.0410943
HLA-A	TNXB	No	trans-position, trans-gene	9	6-29943334-ACC-A	frameshift_variant	46130	1864	44266	7.28984e-111	0.510578	0.465969	0.555187	0.0227596	dominant	Neurology	TNXB:P22105:OID21107:v1:Neurology	0.0205725
MUC22	LTA	No	cis-position, trans-gene	19	6-31030039-G-T	synonymous_variant	46158	1252	44906	7.72117e-111	-0.626562	-0.681312	-0.571813	0.027933	recessive	Inflammation	LTA:P01374:OID20586:v1:Inflammation	0.162034
COL18A1	COL4A1	No	trans-position, trans-gene	2	21-45456392-G-A	missense_variant	46339	19962	26377	7.75682e-111	0.206002	0.188001	0.224003	0.00918405	dominant	Cardiometabolic	COL4A1:P02462:OID20208:v1:Cardiometabolic	0.245347
PIGR	PIGR	Yes	cis-position, cis-gene	1	1-206937543-G-A	synonymous_variant	45903	2003	43900	8.0662e-111	-0.500417	-0.544147	-0.456687	0.0223109	dominant	Neurology	PIGR:P01833:OID21102:v1:Neurology	0.0220147
CTSA	PLTP	No	cis-position, trans-gene	3	20-45890204-A-T	5_prime_UTR_premature_start_codon_gain_variant	46442	18247	28195	8.20222e-111	0.206663	0.188602	0.224724	0.00921461	recessive	Cardiometabolic	PLTP:P55058:OID20238:v1:Cardiometabolic	0.375732
CDCP1	CDCP1	Yes	cis-position, cis-gene	1	3-45089117-G-A	missense_variant	45895	6696	39199	8.48686e-111	-0.256082	-0.278463	-0.233702	0.0114185	dominant	Neurology	CDCP1:Q9H5V8:OID20940:v1:Neurology	0.076237
KLK1	KLK1	Yes	cis-position, cis-gene	1	19-50820217-C-G	missense_variant	45664	40939	4725	8.50359e-111	-0.341218	-0.371038	-0.311397	0.0152145	dominant	Oncology	KLK1:P06870:OID21499:v1:Oncology	0.320963
FGF21	FGF19	No	trans-position, trans-gene	109	19-48756272-A-G	synonymous_variant	46429	37066	9363	8.88269e-111	0.255739	0.233386	0.278092	0.0114046	dominant	Inflammation	FGF19:O95750:OID20715:v1:Inflammation	0.449063
ACKR1	CCL8	No	trans-position, trans-gene	13	1-159205564-G-A	missense_variant	46560	15780	30780	9.0598e-111	-0.214381	-0.23312	-0.195642	0.0095607	recessive	Oncology	CCL8:P80075:OID21466:v1:Oncology	0.418995
CCL3	CCL4	No	cis-position, trans-gene	5	17-36089191-G-A	synonymous_variant	46172	18943	27229	9.07648e-111	-0.206677	-0.224742	-0.188611	0.00921693	dominant	Inflammation	CCL4:P13236:OID20695:v1:Inflammation	0.233492
ABO	CDH5	No	trans-position, trans-gene	171	9-133255935-G-T	missense_variant	46840	216	46624	9.15516e-111	1.49365	1.36308	1.62421	0.0666144	recessive	Cardiometabolic	CDH5:P33151:OID20243:v1:Cardiometabolic	0.0627024
IZUMO1	FGF19	No	trans-position, trans-gene	90	19-48740963-G-A	missense_variant	46409	31128	15281	9.2129e-111	0.146378	0.133583	0.159174	0.00652817	genotypic	Inflammation	FGF19:O95750:OID20715:v1:Inflammation	0.42718
TMPRSS6	TFRC	No	trans-position, trans-gene	4	22-37066896-A-G	missense_variant	46455	37357	9098	9.22977e-111	-0.143031	-0.155534	-0.130529	0.00637893	genotypic	Cardiometabolic	TFRC:P02786:OID20369:v1:Cardiometabolic	0.438795
CKMT1B	CKMT1A_CKMT1B	Yes	cis-position, cis-gene	7	15-43599314-C-T	3_prime_UTR_variant	45734	8074	37660	9.42536e-111	-0.249998	-0.271851	-0.228145	0.0111495	genotypic	Inflammation	CKMT1A_CKMT1B:P12532:OID20721:v1:Inflammation	0.0936507
GPN1	CGREF1	No	cis-position, trans-gene	75	2-27629051-G-A	missense_variant	46322	20391	25931	9.80213e-111	-0.166832	-0.181417	-0.152247	0.00744125	genotypic	Cardiometabolic	CGREF1:Q99674:OID20152:v1:Cardiometabolic	0.251396
MUC22	LTA	No	cis-position, trans-gene	16	6-31027755-T-C	missense_variant	46231	697	45534	9.8785e-111	-0.834289	-0.907226	-0.761352	0.0372123	recessive	Inflammation	LTA:P01374:OID20586:v1:Inflammation	0.113707
MAP1A	CKMT1A_CKMT1B	No	cis-position, trans-gene	4	15-43525854-G-A	missense_variant	46140	8792	37348	1.0016e-110	-0.244167	-0.265514	-0.222821	0.010891	genotypic	Inflammation	CKMT1A_CKMT1B:P12532:OID20721:v1:Inflammation	0.100296
CD8A	CD8A	Yes	cis-position, cis-gene	1	2-86790539-G-T	synonymous_variant	46740	7224	39516	1.01073e-110	-0.283124	-0.307878	-0.25837	0.0126293	dominant	Neurology	CD8A:P01732:OID21018:v1:Neurology	0.0807492
MMP10	MMP10	Yes	cis-position, cis-gene	4	11-102772987-G-T	synonymous_variant	46095	3599	42496	1.01716e-110	-0.369588	-0.401901	-0.337276	0.0164858	genotypic	Inflammation	MMP10:P09238:OID20687:v1:Inflammation	0.0400766
PPT2	MICB_MICA	No	cis-position, trans-gene	119	6-32154695-C-A	missense_variant	46152	2576	43576	1.02015e-110	0.446338	0.407315	0.485361	0.0199095	recessive	Inflammation	MICB_MICA:Q29980_Q29983:OID20593:v1:Inflammation	0.235406
CNDP1	CNDP1	Yes	cis-position, cis-gene	1	18-74556352-G-GGCTGT	frameshift_variant	46561	213	46348	1.03927e-110	-1.49982	-1.63095	-1.36868	0.0669053	genotypic	Cardiometabolic	CNDP1:Q96KN2:OID20347:v1:Cardiometabolic	0.0022709
TRIM31	BTN3A2	No	trans-position, trans-gene	23	6-30108978-G-A	non_coding_transcript_exon_variant	45028	29593	15435	1.05111e-110	-0.218608	-0.237721	-0.199495	0.00975122	dominant	Inflammation	BTN3A2:P78410:OID20540:v1:Inflammation	0.417012
TMEM8A	NCAM2	No	trans-position, trans-gene	11	16-377784-G-A	synonymous_variant	45943	37865	8078	1.05437e-110	-0.269827	-0.29342	-0.246235	0.0120367	dominant	Neurology	NCAM2:O15394:OID21095:v1:Neurology	0.416332
STKLD1	CLEC1A	No	trans-position, trans-gene	157	9-133405414-T-G	missense_variant	45498	7908	37590	1.07168e-110	-0.251016	-0.272963	-0.229068	0.0111976	genotypic	Cardiometabolic	CLEC1A:Q8NC01:OID20099:v1:Cardiometabolic	0.0909571
TMEM8A	NCAM2	No	trans-position, trans-gene	11	16-376432-T-C	missense_variant	46372	38314	8058	1.08462e-110	-0.269708	-0.293291	-0.246124	0.0120323	dominant	Neurology	NCAM2:O15394:OID21095:v1:Neurology	0.416765
BAG6	BTN2A1	No	trans-position, trans-gene	154	6-31641495-T-C	non_coding_transcript_exon_variant	46416	16534	29882	1.09861e-110	0.177884	0.162329	0.193439	0.00793605	genotypic	Inflammation	BTN2A1:Q7KYR7:OID20713:v1:Inflammation	0.197513
CACFD1	CLEC4G	No	trans-position, trans-gene	176	9-133463535-T-C	synonymous_variant	46190	45227	963	1.11295e-110	-0.205834	-0.223833	-0.187835	0.00918313	genotypic	Inflammation	CLEC4G:Q6UXB4:OID20590:v1:Inflammation	0.142662
BCAT2	PRSS27	No	trans-position, trans-gene	33	19-48799813-G-C	missense_variant	46237	18632	27605	1.1199e-110	0.208338	0.19012	0.226556	0.00929498	dominant	Cardiometabolic	PRSS27:Q9BQR3:OID20212:v1:Cardiometabolic	0.227902
ABO	LIFR	No	trans-position, trans-gene	122	9-133257486-T-C	synonymous_variant	45971	25143	20828	1.13349e-110	0.15369	0.14025	0.167129	0.00685691	genotypic	Inflammation	LIFR:P42702:OID20606:v1:Inflammation	0.328876
HIST1H1B	FCRL2	No	trans-position, trans-gene	6	6-27867448-C-G	missense_variant	46608	614	45994	1.14428e-110	0.886224	0.808722	0.963726	0.0395414	genotypic	Inflammation	FCRL2:Q96LA5:OID20639:v1:Inflammation	0.00661133
CCHCR1	TNXB	No	cis-position, trans-gene	43	6-31154553-G-A	synonymous_variant	46314	14015	32299	1.16371e-110	0.189985	0.17337	0.2066	0.00847685	genotypic	Neurology	TNXB:P22105:OID21107:v1:Neurology	0.165344
IKZF3	FABP9	No	trans-position, trans-gene	34	17-39766006-G-A	synonymous_variant	46186	10401	35785	1.18539e-110	0.24176	0.220617	0.262903	0.0107873	recessive	Inflammation	FABP9:Q0Z7S8:OID20501:v1:Inflammation	0.475818
CD8A	CD8A	Yes	cis-position, cis-gene	1	2-86790866-G-T	5_prime_UTR_variant	46644	7183	39461	1.19384e-110	-0.283743	-0.308559	-0.258927	0.0126611	dominant	Neurology	CD8A:P01732:OID21018:v1:Neurology	0.080479
OR12D2	TFF3	No	trans-position, trans-gene	11	6-29397010-C-T	missense_variant	46324	46231	93	1.1969e-110	-0.343459	-0.373497	-0.313421	0.0153255	genotypic	Cardiometabolic	TFF3:Q07654:OID20371:v1:Cardiometabolic	0.0440176
MAMSTR	CCL25	No	trans-position, trans-gene	128	19-48715345-C-T	synonymous_variant&splice_region_variant	46744	37083	9661	1.20274e-110	-0.245944	-0.267455	-0.224434	0.0109747	dominant	Inflammation	CCL25:O15444:OID20674:v1:Inflammation	0.453585
MUC22	LTA	No	cis-position, trans-gene	16	6-31027401-C-T	missense_variant	46130	694	45436	1.21811e-110	-0.835635	-0.908719	-0.76255	0.0372878	recessive	Inflammation	LTA:P01374:OID20586:v1:Inflammation	0.112973
TNXB	KIR2DL3	No	trans-position, trans-gene	48	6-32064966-G-A	synonymous_variant	45235	6665	38570	1.21918e-110	-0.29003	-0.315394	-0.264665	0.0129411	recessive	Oncology	KIR2DL3:P43628:OID21196:v1:Oncology	0.382017
AOC1	AOC1	Yes	cis-position, cis-gene	1	7-150860577-C-G	missense_variant	45022	22402	22620	1.22806e-110	0.210127	0.19175	0.228504	0.00937586	dominant	Inflammation	AOC1:P19801:OID20452:v1:Inflammation	0.295085
AL139020.1	TCL1A	No	cis-position, trans-gene	1	14-95711836-G-A	non_coding_transcript_exon_variant	45819	1016	44803	1.24163e-110	-0.685736	-0.745712	-0.625761	0.0305996	recessive	Neurology	TCL1A:P56279:OID20987:v1:Neurology	0.148703
PRRC2A	CPVL	No	trans-position, trans-gene	155	6-31636814-C-T	missense_variant	46600	1790	44810	1.24581e-110	0.539072	0.491922	0.586223	0.0240563	recessive	Oncology	CPVL:Q9H3G5:OID21435:v1:Oncology	0.19751
TCHH	CRNN	No	cis-position, trans-gene	2	1-152107347-C-G	3_prime_UTR_variant	44708	27687	17021	1.2644e-110	-0.2054	-0.223364	-0.187436	0.0091653	dominant	Oncology	CRNN:Q9UBG3:OID21427:v1:Oncology	0.384793
NCR1	NCR1	Yes	cis-position, cis-gene	3	19-54909442-A-C	synonymous_variant	46165	28158	18007	1.34308e-110	0.206475	0.188413	0.224537	0.00921518	recessive	Inflammation	NCR1:O76036:OID20566:v1:Inflammation	0.219043
MUC22	LTA	No	cis-position, trans-gene	16	6-31029557-A-G	missense_variant	46222	629	45593	1.36103e-110	-0.876936	-0.953651	-0.800222	0.0391397	recessive	Inflammation	LTA:P01374:OID20586:v1:Inflammation	0.112761
CCL23	CCL14	No	cis-position, trans-gene	5	17-36013244-T-C	missense_variant	46178	15251	30927	1.40954e-110	-0.215108	-0.233927	-0.196289	0.00960144	dominant	Cardiometabolic	CCL14:Q16627:OID20401:v1:Cardiometabolic	0.181865
ABO	CTRC	No	trans-position, trans-gene	223	9-133257521-T-TC	splice_acceptor_variant	45551	25320	20231	1.43805e-110	0.151522	0.138266	0.164778	0.00676325	genotypic	Inflammation	CTRC:Q99895:OID20752:v1:Inflammation	0.337867
ZSCAN31	BTN3A2	No	trans-position, trans-gene	18	6-28326773-T-C	missense_variant	46091	7225	38866	1.45471e-110	-0.282274	-0.30697	-0.257577	0.0126001	recessive	Inflammation	BTN3A2:P78410:OID20540:v1:Inflammation	0.393816
BLMH	GPA33	No	trans-position, trans-gene	6	17-30249058-T-C	missense_variant	45986	25292	20694	1.46808e-110	0.206568	0.188495	0.224641	0.0092209	dominant	Oncology	GPA33:Q99795:OID21376:v1:Oncology	0.330665
F5	TFPI	No	trans-position, trans-gene	1	1-169542789-T-C	synonymous_variant	46174	21628	24546	1.47161e-110	0.156864	0.143139	0.170588	0.00700228	genotypic	Cardiometabolic	TFPI:P10646:OID20388:v1:Cardiometabolic	0.271065
MAN1B1	DPP7	No	cis-position, trans-gene	8	9-137088416-C-T	non_coding_transcript_exon_variant	45526	27426	18100	1.47965e-110	0.150102	0.13697	0.163235	0.00670027	genotypic	Cardiometabolic	DPP7:Q9UHL4:OID20142:v1:Cardiometabolic	0.372135
TGFBI	TNC	No	trans-position, trans-gene	3	5-136056737-T-C	synonymous_variant	46492	21523	24969	1.49034e-110	-0.161909	-0.176076	-0.147743	0.00722782	genotypic	Cardiometabolic	TNC:P24821:OID20359:v1:Cardiometabolic	0.267649
HLA-DQA1	RNASET2	No	trans-position, trans-gene	137	6-32642029-C-T	missense_variant	45496	18506	26990	1.49524e-110	0.205884	0.187871	0.223898	0.00919043	dominant	Cardiometabolic	RNASET2:O00584:OID20321:v1:Cardiometabolic	0.232497
TNF	APOM	No	cis-position, trans-gene	8	6-31577614-A-C	3_prime_UTR_variant	45012	1727	43285	1.52235e-110	-0.522924	-0.568676	-0.477172	0.0233429	genotypic	Cardiometabolic	APOM:O95445:OID20374:v1:Cardiometabolic	0.0194002
MUC22	LTA	No	cis-position, trans-gene	16	6-31028713-C-T	synonymous_variant	46183	693	45490	1.5364e-110	-0.835873	-0.909013	-0.762733	0.037316	recessive	Inflammation	LTA:P01374:OID20586:v1:Inflammation	0.113392
ZBED4	CRELD2	No	cis-position, trans-gene	3	22-49886488-T-C	synonymous_variant	46405	30033	16372	1.54148e-110	-0.213498	-0.23218	-0.194816	0.0095314	recessive	Inflammation	CRELD2:Q6UXH1:OID20751:v1:Inflammation	0.195495
ANKRD35	CD160	No	cis-position, trans-gene	2	1-145873965-C-T	synonymous_variant	46764	11371	35393	1.54181e-110	0.211939	0.193394	0.230485	0.00946202	genotypic	Inflammation	CD160:O95971:OID20647:v1:Inflammation	0.130562
MYBPC1	CTSZ	No	trans-position, trans-gene	23	12-101675299-A-G	synonymous_variant	46264	22851	23413	1.57879e-110	-0.156899	-0.170629	-0.14317	0.00700489	genotypic	Cardiometabolic	CTSZ:Q9UBR2:OID20365:v1:Cardiometabolic	0.289135
GAK	IDUA	No	cis-position, trans-gene	2	4-867008-C-T	synonymous_variant	46696	3799	42897	1.6046e-110	-0.373152	-0.405807	-0.340497	0.0166606	dominant	Oncology	IDUA:P35475:OID21468:v1:Oncology	0.0414941
ACKR2	CCL7	No	trans-position, trans-gene	6	3-42864624-T-C	missense_variant	46257	5505	40752	1.613e-110	0.307481	0.280573	0.334389	0.0137283	dominant	Inflammation	CCL7:P80098:OID20523:v1:Inflammation	0.061453
AGER	CD22	No	trans-position, trans-gene	70	6-32184217-A-T	synonymous_variant	46754	34418	12336	1.62873e-110	-0.226408	-0.246222	-0.206594	0.0101091	recessive	Inflammation	CD22:P20273:OID20637:v1:Inflammation	0.142596
CACFD1	ICAM2	No	trans-position, trans-gene	176	9-133463535-T-C	synonymous_variant	46862	45893	969	1.67886e-110	0.723122	0.659834	0.78641	0.0322894	dominant	Cardiometabolic	ICAM2:P13598:OID20248:v1:Cardiometabolic	0.142662
TGFBI	TNC	No	trans-position, trans-gene	3	5-136049627-T-C	non_coding_transcript_exon_variant	46341	21376	24965	1.68987e-110	-0.162037	-0.176219	-0.147856	0.00723531	genotypic	Cardiometabolic	TNC:P24821:OID20359:v1:Cardiometabolic	0.266964
FUT6	FAM3B	No	trans-position, trans-gene	28	19-5831713-T-C	synonymous_variant	45804	6085	39719	1.71495e-110	0.29461	0.268826	0.320394	0.0131549	recessive	Oncology	FAM3B:P58499:OID21372:v1:Oncology	0.359997
C17orf77	CD300C	No	cis-position, trans-gene	2	17-74592639-C-T	non_coding_transcript_exon_variant	46800	3004	43796	1.81107e-110	0.391907	0.357602	0.426212	0.0175024	genotypic	Neurology	CD300C:Q08708:OID21010:v1:Neurology	0.0325855
VPS11	HYOU1	No	cis-position, trans-gene	1	11-119081463-A-G	missense_variant	46816	30408	16408	1.83996e-110	0.211401	0.192896	0.229906	0.00944136	dominant	Cardiometabolic	HYOU1:Q9Y4L1:OID20300:v1:Cardiometabolic	0.408413
ABO	PRTG	No	trans-position, trans-gene	171	9-133255935-G-T	missense_variant	46623	5628	40995	1.85123e-110	0.312004	0.284692	0.339316	0.0139344	dominant	Oncology	PRTG:Q2VWP7:OID21443:v1:Oncology	0.0627024
STAB1	BLMH	No	trans-position, trans-gene	5	3-52505661-A-G	splice_region_variant	46934	547	46387	1.87791e-110	0.930354	0.84891	1.0118	0.0415525	genotypic	Cardiometabolic	BLMH:Q13867:OID20336:v1:Cardiometabolic	0.00585116
ICAM3	ICAM1	No	cis-position, trans-gene	3	19-10338682-T-C	missense_variant&splice_region_variant	45968	18257	27711	1.89961e-110	0.172146	0.157077	0.187216	0.00768834	genotypic	Cardiometabolic	ICAM1:P05362:OID20411:v1:Cardiometabolic	0.22403
DCBLD2	LRRC25	No	trans-position, trans-gene	22	3-98812498-A-G	non_coding_transcript_exon_variant	45649	6114	39535	1.91287e-110	-0.300147	-0.326421	-0.273873	0.013405	recessive	Oncology	LRRC25:Q8N386:OID21333:v1:Oncology	0.36377
MOG	NPTX1	No	trans-position, trans-gene	21	6-29666226-G-C	missense_variant	46004	18145	27859	1.96039e-110	-0.170263	-0.185168	-0.155358	0.00760472	genotypic	Neurology	NPTX1:Q15818:OID21074:v1:Neurology	0.22278
TPSG1	TPSAB1	No	cis-position, trans-gene	1	16-1223490-C-T	missense_variant	46709	2057	44652	1.96636e-110	0.500477	0.456662	0.544293	0.0223546	recessive	Inflammation	TPSAB1:Q15661:OID20642:v1:Inflammation	0.212302
BTN3A1	CPVL	No	trans-position, trans-gene	59	6-26409662-G-C	missense_variant	46591	9474	37117	2.02041e-110	0.257556	0.235007	0.280106	0.0115047	dominant	Oncology	CPVL:Q9H3G5:OID21435:v1:Oncology	0.10818
ABO	CDH5	No	trans-position, trans-gene	173	9-133255928-C-G	missense_variant	46881	216	46665	2.08141e-110	1.49238	1.36171	1.62305	0.0666678	recessive	Cardiometabolic	CDH5:P33151:OID20243:v1:Cardiometabolic	0.0630723
HLA-H	TFF3	No	trans-position, trans-gene	15	6-29888649-C-G	non_coding_transcript_exon_variant	45427	3707	41720	2.12161e-110	0.314029	0.286534	0.341523	0.0140277	genotypic	Cardiometabolic	TFF3:Q07654:OID20371:v1:Cardiometabolic	0.0458111
MICA	MICB_MICA	Yes	cis-position, cis-gene	53	6-31403653-T-C	synonymous_variant	46162	29258	16904	2.12761e-110	-0.21281	-0.231443	-0.194176	0.0095067	recessive	Inflammation	MICB_MICA:Q29980_Q29983:OID20593:v1:Inflammation	0.204945
F5	TFPI	No	trans-position, trans-gene	1	1-169542855-A-G	synonymous_variant	45757	21211	24546	2.22626e-110	0.15701	0.143261	0.170758	0.00701445	genotypic	Cardiometabolic	TFPI:P10646:OID20388:v1:Cardiometabolic	0.268976
HLA-B	LILRB1	No	trans-position, trans-gene	29	6-31355560-T-C	missense_variant	46465	10022	36443	2.27039e-110	0.220158	0.200878	0.239437	0.00983642	genotypic	Cardiometabolic	LILRB1:Q8NHL6:OID20323:v1:Cardiometabolic	0.115532
MUC22	LILRB4	No	trans-position, trans-gene	30	6-31025600-T-A	missense_variant	45399	42235	3164	2.29539e-110	-0.160646	-0.174713	-0.146578	0.00717718	genotypic	Inflammation	LILRB4:Q8NHJ6:OID20429:v1:Inflammation	0.263453
C6orf10	CD1C	No	trans-position, trans-gene	191	6-32335915-T-A	missense_variant	46119	10981	35138	2.34018e-110	0.235666	0.215027	0.256304	0.0105297	dominant	Oncology	CD1C:P29017:OID21483:v1:Oncology	0.127993
GCNT1	GCNT1	Yes	cis-position, cis-gene	2	9-76503484-C-T	missense_variant	46099	719	45380	2.34639e-110	0.804735	0.73426	0.87521	0.0359563	genotypic	Oncology	GCNT1:Q02742:OID21379:v1:Oncology	0.00784715
NOTCH4	PAMR1	No	trans-position, trans-gene	181	6-32223881-T-TAGCAGC	disruptive_inframe_insertion	46084	11450	34634	2.36354e-110	-0.20701	-0.22514	-0.188881	0.00924954	genotypic	Neurology	PAMR1:Q6UXH9:OID21153:v1:Neurology	0.133861
TRIM31	MICB_MICA	No	trans-position, trans-gene	43	6-30103502-T-G	3_prime_UTR_variant	46065	3860	42205	2.37894e-110	0.369518	0.337156	0.401879	0.0165108	recessive	Inflammation	MICB_MICA:Q29980_Q29983:OID20593:v1:Inflammation	0.287705
HLA-DQB1	RNASET2	No	trans-position, trans-gene	147	6-32661939-T-C	non_coding_transcript_exon_variant	45418	19866	25552	2.38347e-110	0.204654	0.186731	0.222576	0.00914403	dominant	Cardiometabolic	RNASET2:O00584:OID20321:v1:Cardiometabolic	0.252124
ABO	LIFR	No	trans-position, trans-gene	173	9-133255928-C-G	missense_variant	46208	5611	40597	2.47615e-110	0.296393	0.270433	0.322353	0.0132446	genotypic	Inflammation	LIFR:P42702:OID20606:v1:Inflammation	0.0630723
ABO	CD79B	No	trans-position, trans-gene	168	9-133255635-C-T	synonymous_variant	46788	7695	39093	2.4951e-110	0.272331	0.248478	0.296185	0.01217	dominant	Inflammation	CD79B:P40259:OID20635:v1:Inflammation	0.0860863
TMEM8A	CNTN1	No	trans-position, trans-gene	5	16-374403-C-T	splice_region_variant	46716	17937	28779	2.50787e-110	-0.19598	-0.213146	-0.178814	0.00875807	dominant	Cardiometabolic	CNTN1:Q12860:OID20307:v1:Cardiometabolic	0.216546
AHRR	PDCD6	No	cis-position, trans-gene	1	5-432782-TC-T	non_coding_transcript_exon_variant	46330	8267	38063	2.51028e-110	-0.249129	-0.27095	-0.227309	0.011133	genotypic	Cardiometabolic	PDCD6:O75340:OID20163:v1:Cardiometabolic	0.0939126
TAP2	LILRB4	No	trans-position, trans-gene	11	6-32830573-A-C	non_coding_transcript_exon_variant	45409	10743	34666	2.51366e-110	-0.235137	-0.255731	-0.214543	0.0105072	dominant	Inflammation	LILRB4:Q8NHJ6:OID20429:v1:Inflammation	0.126854
MARCH7	LY75	No	cis-position, trans-gene	2	2-159748301-C-T	synonymous_variant	46188	26756	19432	2.52816e-110	-0.207302	-0.22546	-0.189145	0.0092639	dominant	Inflammation	LY75:O60449:OID20580:v1:Inflammation	0.351073
SERPINA9	SERPINA12	No	cis-position, trans-gene	4	14-94469770-G-A	missense_variant	44971	5639	39332	2.66388e-110	0.288203	0.262959	0.313448	0.0128796	genotypic	Cardiometabolic	SERPINA12:Q8IW75:OID20219:v1:Cardiometabolic	0.064851
ADAMTS13	PTPRM	No	trans-position, trans-gene	55	9-133436862-C-G	missense_variant	46055	31220	14835	2.68786e-110	0.143905	0.131299	0.156511	0.00643157	genotypic	Inflammation	PTPRM:P28827:OID20598:v1:Inflammation	0.431994
LILRB5	LILRB2	No	cis-position, trans-gene	25	19-54257144-C-G	non_coding_transcript_exon_variant	46650	16839	29811	2.69997e-110	0.210344	0.191917	0.228771	0.00940133	dominant	Cardiometabolic	LILRB2:Q8N423:OID20301:v1:Cardiometabolic	0.201035
TYR	CTSC	No	cis-position, trans-gene	1	11-89284793-G-A	missense_variant	45831	23356	22475	2.76466e-110	-0.155041	-0.168623	-0.141459	0.00692954	genotypic	Inflammation	CTSC:P53634:OID20679:v1:Inflammation	0.303091
PLD2	VMO1	No	cis-position, trans-gene	1	17-4815481-G-A	synonymous_variant	44505	23817	20688	2.76562e-110	0.207859	0.189652	0.226067	0.00928953	recessive	Oncology	VMO1:Q7Z5L0:OID21381:v1:Oncology	0.271745
VARS2	LTA	No	cis-position, trans-gene	31	6-30924545-C-T	synonymous_variant	45027	25974	19053	2.88169e-110	-0.208188	-0.226427	-0.18995	0.0093053	dominant	Inflammation	LTA:P01374:OID20586:v1:Inflammation	0.350626
NUDT19	PDCD5	No	cis-position, trans-gene	2	19-32692446-G-C	synonymous_variant	46746	24139	22607	2.92419e-110	-0.202118	-0.219828	-0.184409	0.00903519	dominant	Neurology	PDCD5:O14737:OID21021:v1:Neurology	0.30482
SIGLEC12	SIGLEC5	No	cis-position, trans-gene	2	19-51501493-G-T	missense_variant	46393	2256	44137	2.93608e-110	-0.472809	-0.514235	-0.431383	0.0211355	dominant	Neurology	SIGLEC5:O15389:OID21082:v1:Neurology	0.0245879
HCG4P8	HLA-E	No	cis-position, trans-gene	31	6-29828349-A-AC	non_coding_transcript_exon_variant	45162	31872	13290	2.95859e-110	0.220701	0.201365	0.240036	0.00986516	dominant	Inflammation	HLA-E:P13747:OID20532:v1:Inflammation	0.464222
RPTOR	NPTX1	No	cis-position, trans-gene	1	17-80625762-C-G	synonymous_variant	46094	2194	43900	2.99985e-110	-0.47076	-0.512007	-0.429512	0.0210444	recessive	Neurology	NPTX1:Q15818:OID21074:v1:Neurology	0.21436
ABO	CDH5	No	trans-position, trans-gene	175	9-133256074-G-A	synonymous_variant	46895	216	46679	3.06037e-110	1.49149	1.3608	1.62219	0.0666801	recessive	Cardiometabolic	CDH5:P33151:OID20243:v1:Cardiometabolic	0.0632743
ULK3	MPI	No	cis-position, trans-gene	4	15-74837752-T-C	missense_variant&splice_region_variant	45620	18341	27279	3.20814e-110	0.210108	0.191697	0.228519	0.00939347	recessive	Oncology	MPI:P34949:OID21288:v1:Oncology	0.368317
ERI1	CTSB	No	trans-position, trans-gene	4	8-9011689-T-G	synonymous_variant	46079	32392	13687	3.29583e-110	0.22216	0.202691	0.241629	0.00993311	dominant	Cardiometabolic	CTSB:P07858:OID20276:v1:Cardiometabolic	0.458536
PTCD1	PILRA	No	cis-position, trans-gene	3	7-99425623-C-G	splice_region_variant	46392	13823	32569	3.29982e-110	0.19103	0.174289	0.207771	0.00854141	genotypic	Neurology	PILRA:Q9UKJ1:OID21129:v1:Neurology	0.162098
NOTCH4	TNXB	No	cis-position, trans-gene	22	6-32218019-C-T	missense_variant	46348	3502	42846	3.35368e-110	0.366564	0.334439	0.39869	0.0163905	genotypic	Neurology	TNXB:P22105:OID21107:v1:Neurology	0.0385933
OR13J1	RGMA	No	trans-position, trans-gene	1	9-35870228-G-A	synonymous_variant	46717	4840	41877	3.37633e-110	0.333094	0.303901	0.362287	0.0148944	recessive	Neurology	RGMA:Q96B86:OID21065:v1:Neurology	0.319634
HLA-DQA1	HLA-E	No	trans-position, trans-gene	137	6-32642029-C-T	missense_variant	45033	18333	26700	3.60759e-110	0.205102	0.187126	0.223079	0.00917152	dominant	Inflammation	HLA-E:P13747:OID20532:v1:Inflammation	0.232497
GCG	FAP	No	cis-position, trans-gene	2	2-162149164-G-A	synonymous_variant	46820	1796	45024	3.62386e-110	0.51804	0.47263	0.563449	0.0231678	dominant	Cardiometabolic	FAP:Q12884:OID20330:v1:Cardiometabolic	0.0192695
VWA7	C2	No	cis-position, trans-gene	201	6-31765689-T-C	missense_variant	46465	11499	34966	3.66577e-110	0.234333	0.213793	0.254874	0.0104799	dominant	Cardiometabolic	C2:P06681:OID20410:v1:Cardiometabolic	0.13279
APOBEC1	CLEC4C	No	cis-position, trans-gene	1	12-7651050-G-A	synonymous_variant	45771	19336	26435	3.76877e-110	0.208114	0.189872	0.226357	0.00930745	dominant	Inflammation	CLEC4C:Q8WTT0:OID20547:v1:Inflammation	0.240418
NOTCH4	CD8A	No	trans-position, trans-gene	21	6-32196022-T-C	synonymous_variant	46801	4984	41817	3.87002e-110	0.330912	0.301902	0.359923	0.014801	dominant	Neurology	CD8A:P01732:OID21018:v1:Neurology	0.0547235
F5	TFPI	No	trans-position, trans-gene	1	1-169542496-T-C	missense_variant	46138	21593	24545	3.87473e-110	0.156645	0.142913	0.170377	0.00700613	genotypic	Cardiometabolic	TFPI:P10646:OID20388:v1:Cardiometabolic	0.270881
PHF19	MEGF9	No	cis-position, trans-gene	1	9-120869767-A-G	synonymous_variant	46667	41840	4827	3.8822e-110	0.153888	0.140397	0.167379	0.00688309	genotypic	Cardiometabolic	MEGF9:Q9H1U4:OID20285:v1:Cardiometabolic	0.320145
MOV10L1	PLXNB2	No	cis-position, trans-gene	1	22-50161037-C-A	missense_variant	46575	11937	34638	3.89125e-110	0.205253	0.187259	0.223247	0.00918051	genotypic	Cardiometabolic	PLXNB2:O15031:OID20317:v1:Cardiometabolic	0.137478
EGFL8	MICB_MICA	No	cis-position, trans-gene	121	6-32166733-G-A	missense_variant	46245	2579	43666	3.97172e-110	0.4449	0.405896	0.483904	0.0198998	recessive	Inflammation	MICB_MICA:Q29980_Q29983:OID20593:v1:Inflammation	0.235985
GCNT1	GCNT1	Yes	cis-position, cis-gene	2	9-76503484-C-T	missense_variant	46099	719	45380	4.08456e-110	0.807213	0.736442	0.877984	0.0361074	dominant	Oncology	GCNT1:Q02742:OID21379:v1:Oncology	0.00784715
PLEKHA4	KLK1	No	trans-position, trans-gene	13	19-48847892-C-T	splice_region_variant	45734	12490	33244	4.09164e-110	0.232423	0.212047	0.2528	0.0103963	dominant	Oncology	KLK1:P06870:OID21499:v1:Oncology	0.147706
MUC22	CD8A	No	trans-position, trans-gene	99	6-31029915-G-C	missense_variant	46755	21133	25622	4.11205e-110	0.205542	0.18752	0.223563	0.00919455	recessive	Neurology	CD8A:P01732:OID21018:v1:Neurology	0.328999
CDH23	VSIR	No	cis-position, trans-gene	1	10-71809992-C-T	synonymous_variant	46295	9975	36320	4.13982e-110	0.24949	0.227615	0.271364	0.0111603	dominant	Cardiometabolic	VSIR:Q9H7M9:OID20131:v1:Cardiometabolic	0.114274
PPP1R10	HLA-E	No	cis-position, trans-gene	32	6-30603694-T-C	non_coding_transcript_exon_variant	46161	35380	10781	4.3506e-110	0.234999	0.214393	0.255605	0.0105131	dominant	Inflammation	HLA-E:P13747:OID20532:v1:Inflammation	0.484261
CCDC180	CTSV	No	cis-position, trans-gene	1	9-97325063-A-G	synonymous_variant	46360	9767	36593	4.48308e-110	-0.234606	-0.255179	-0.214033	0.0104963	recessive	Oncology	CTSV:O60911:OID21405:v1:Oncology	0.455581
F5	TFPI	No	trans-position, trans-gene	1	1-169542517-T-C	missense_variant	46075	21530	24545	4.56315e-110	0.156606	0.142873	0.170339	0.00700668	genotypic	Cardiometabolic	TFPI:P10646:OID20388:v1:Cardiometabolic	0.270576
IL1R2	IL1R2	Yes	cis-position, cis-gene	3	2-102009686-C-A	synonymous_variant	46220	1200	45020	4.70846e-110	-0.626894	-0.681872	-0.571916	0.0280498	dominant	Inflammation	IL1R2:P27930:OID20757:v1:Inflammation	0.013119
NDUFS1	CCL28	No	trans-position, trans-gene	2	2-206144039-C-A	synonymous_variant	45053	29738	15315	4.77085e-110	-0.216223	-0.235185	-0.197262	0.00967429	dominant	Inflammation	CCL28:Q9NRJ3:OID20569:v1:Inflammation	0.423277
HLA-C	CD8A	No	trans-position, trans-gene	123	6-31269347-T-C	missense_variant	45346	39464	5882	4.77335e-110	0.308494	0.28144	0.335547	0.0138029	dominant	Neurology	CD8A:P01732:OID21018:v1:Neurology	0.348677
F5	TFPI	No	trans-position, trans-gene	1	1-169542882-G-A	synonymous_variant	45898	21351	24547	4.89742e-110	0.156795	0.143043	0.170547	0.00701607	genotypic	Cardiometabolic	TFPI:P10646:OID20388:v1:Cardiometabolic	0.269674
PSMB9	MICB_MICA	No	trans-position, trans-gene	36	6-32857313-G-A	missense_variant	46194	3580	42614	4.93561e-110	0.381434	0.34798	0.414889	0.0170685	recessive	Inflammation	MICB_MICA:Q29980_Q29983:OID20593:v1:Inflammation	0.278215
CD8A	CD8A	Yes	cis-position, cis-gene	1	2-86790452-C-T	synonymous_variant	46755	7237	39518	4.97034e-110	-0.263575	-0.286693	-0.240456	0.0117951	genotypic	Neurology	CD8A:P01732:OID21018:v1:Neurology	0.0808593
ABO	LIFR	No	trans-position, trans-gene	175	9-133256074-G-A	synonymous_variant	46223	5632	40591	5.04951e-110	0.31219	0.284808	0.339573	0.0139706	dominant	Inflammation	LIFR:P42702:OID20606:v1:Inflammation	0.0632743
TRIM26	CDSN	No	cis-position, trans-gene	60	6-30198489-C-T	synonymous_variant	46604	19143	27461	5.05913e-110	0.16973	0.154842	0.184618	0.00759568	genotypic	Inflammation	CDSN:Q15517:OID20667:v1:Inflammation	0.232644
MUC22	LTA	No	cis-position, trans-gene	18	6-31029575-A-G	missense_variant	46174	700	45474	5.15755e-110	-0.829804	-0.902591	-0.757018	0.0371356	recessive	Inflammation	LTA:P01374:OID20586:v1:Inflammation	0.117836
STKLD1	ICAM4	No	trans-position, trans-gene	157	9-133405414-T-G	missense_variant	46219	8035	38184	5.44379e-110	-0.253077	-0.275278	-0.230876	0.011327	genotypic	Inflammation	ICAM4:Q14773:OID20578:v1:Inflammation	0.0909571
NOTCH4	MICB_MICA	No	cis-position, trans-gene	17	6-32212846-C-A	missense_variant	46257	1277	44980	5.55122e-110	-0.622308	-0.676902	-0.567714	0.0278539	dominant	Inflammation	MICB_MICA:Q29980_Q29983:OID20593:v1:Inflammation	0.0139215
HIST1H2AL	CPVL	No	trans-position, trans-gene	55	6-27865396-A-G	synonymous_variant	46053	11213	34840	5.75591e-110	0.242148	0.220903	0.263392	0.010839	dominant	Oncology	CPVL:Q9H3G5:OID21435:v1:Oncology	0.131838
SLC25A45	LTBP3	No	cis-position, trans-gene	1	11-65379542-C-T	missense_variant	45256	649	44607	5.77158e-110	0.846916	0.772616	0.921216	0.0379079	dominant	Oncology	LTBP3:Q9NS15:OID21191:v1:Oncology	0.00725602
SPTBN2	CCS	No	cis-position, trans-gene	1	11-66700998-A-G	missense_variant	46084	7553	38531	5.89626e-110	-0.270554	-0.294292	-0.246816	0.0121111	dominant	Neurology	CCS:O14618:OID20973:v1:Neurology	0.0856147
ABO	CDH5	No	trans-position, trans-gene	176	9-133255801-C-T	synonymous_variant	46930	215	46715	6.29141e-110	1.493	1.36198	1.62402	0.0668448	recessive	Cardiometabolic	CDH5:P33151:OID20243:v1:Cardiometabolic	0.0633965
C6orf15	LILRB1	No	trans-position, trans-gene	54	6-31112112-C-G	missense_variant	46837	35772	11065	6.30541e-110	0.23466	0.214067	0.255252	0.0105062	dominant	Cardiometabolic	LILRB1:Q8NHL6:OID20323:v1:Cardiometabolic	0.484167
HLA-C	CD1C	No	trans-position, trans-gene	122	6-31269385-C-G	missense_variant&splice_region_variant	45595	19470	26125	6.33093e-110	-0.203966	-0.221864	-0.186069	0.00913141	recessive	Oncology	CD1C:P29017:OID21483:v1:Oncology	0.350477
BCAR1	CPB1	No	trans-position, trans-gene	15	16-75229763-G-A	synonymous_variant	46933	4044	42889	6.38672e-110	-0.346257	-0.376644	-0.315871	0.0155032	genotypic	Cardiometabolic	CPB1:P15086:OID20289:v1:Cardiometabolic	0.0440537
FUT2	IL22RA1	No	trans-position, trans-gene	122	19-48703346-C-T	synonymous_variant	45405	30565	14840	6.47579e-110	0.21947	0.200211	0.238729	0.00982584	dominant	Inflammation	IL22RA1:Q8N6P7:OID20449:v1:Inflammation	0.429271
TUBGCP2	ADAM8	No	cis-position, trans-gene	3	10-133299436-C-T	synonymous_variant	46699	720	45979	6.59011e-110	0.825665	0.753204	0.898126	0.0369697	recessive	Neurology	ADAM8:P78325:OID21039:v1:Neurology	0.127626
MUC22	LTA	No	cis-position, trans-gene	18	6-31029301-T-C	synonymous_variant	46246	700	45546	6.67e-110	-0.8295	-0.902298	-0.756702	0.0371414	recessive	Inflammation	LTA:P01374:OID20586:v1:Inflammation	0.118444
NOTCH4	MICB_MICA	No	cis-position, trans-gene	17	6-32212846-C-A	missense_variant	46257	1277	44980	6.77815e-110	-0.615537	-0.669559	-0.561515	0.027562	genotypic	Inflammation	MICB_MICA:Q29980_Q29983:OID20593:v1:Inflammation	0.0139215
ISLR	ISLR2	No	cis-position, trans-gene	1	15-74175515-G-A	synonymous_variant	44699	39847	4852	6.83883e-110	-0.156556	-0.170295	-0.142817	0.00700959	genotypic	Neurology	ISLR2:Q6UXK2:OID20889:v1:Neurology	0.326221
DPCR1	MICB_MICA	No	cis-position, trans-gene	13	6-30948941-G-A	synonymous_variant	46264	1141	45123	6.91114e-110	-0.646838	-0.70361	-0.590067	0.0289647	genotypic	Inflammation	MICB_MICA:Q29980_Q29983:OID20593:v1:Inflammation	0.0125359
RAB13	IL6R	No	cis-position, trans-gene	2	1-153982170-C-T	missense_variant	46048	3920	42128	7.16074e-110	0.364103	0.332145	0.396062	0.0163051	dominant	Cardiometabolic	IL6R:P08887:OID20385:v1:Cardiometabolic	0.0435178
HLA-G	HLA-E	No	cis-position, trans-gene	33	6-29827880-G-A	synonymous_variant	45203	31855	13348	7.17197e-110	0.220111	0.200792	0.23943	0.00985645	dominant	Inflammation	HLA-E:P13747:OID20532:v1:Inflammation	0.463107
THBS2	THBS2	Yes	cis-position, cis-gene	1	6-169234714-C-T	non_coding_transcript_exon_variant	45993	27320	18673	7.22075e-110	-0.20695	-0.225115	-0.188785	0.00926766	dominant	Neurology	THBS2:P35442:OID21104:v1:Neurology	0.364382
HLA-A	TNXB	No	trans-position, trans-gene	9	6-29943334-ACC-A	frameshift_variant	46130	1864	44266	7.36914e-110	0.496607	0.453015	0.540198	0.0222402	genotypic	Neurology	TNXB:P22105:OID21107:v1:Neurology	0.0205725
VPS11	HYOU1	No	cis-position, trans-gene	1	11-119081661-A-G	missense_variant	46798	30317	16481	7.38309e-110	0.210675	0.192181	0.229168	0.00943534	dominant	Cardiometabolic	HYOU1:Q9Y4L1:OID20300:v1:Cardiometabolic	0.406735
PSORS1C2	KIR2DL3	No	trans-position, trans-gene	42	6-31138080-AG-A	frameshift_variant	45077	9590	35487	7.41059e-110	-0.250107	-0.27206	-0.228154	0.0112003	dominant	Oncology	KIR2DL3:P43628:OID21196:v1:Oncology	0.113297
SPINK6	SPINK5	No	cis-position, trans-gene	1	5-148213934-C-A	missense_variant	46107	39636	6471	7.47382e-110	0.28845	0.26313	0.313771	0.0129184	recessive	Neurology	SPINK5:Q9NQ38:OID21148:v1:Neurology	0.0733133
TRIM31	CDSN	No	trans-position, trans-gene	23	6-30108978-G-A	non_coding_transcript_exon_variant	45427	29830	15597	7.48135e-110	0.146155	0.133326	0.158984	0.00654539	genotypic	Inflammation	CDSN:Q15517:OID20667:v1:Inflammation	0.417012
ZFP57	MOG	No	cis-position, trans-gene	7	6-29673008-T-A	missense_variant	46717	1547	45170	7.79626e-110	-0.537209	-0.584371	-0.490047	0.0240621	genotypic	Oncology	MOG:Q16653:OID21384:v1:Oncology	0.0166346
CCDC180	CTSV	No	cis-position, trans-gene	1	9-97343453-T-C	synonymous_variant	46282	9751	36531	7.87275e-110	-0.234584	-0.255179	-0.21399	0.0105072	recessive	Oncology	CTSV:O60911:OID21405:v1:Oncology	0.4551
ABO	CDH1	No	trans-position, trans-gene	223	9-133257521-T-TC	splice_acceptor_variant	44170	24613	19557	7.87551e-110	-0.207301	-0.225498	-0.189104	0.00928399	dominant	Cardiometabolic	CDH1:P12830:OID20353:v1:Cardiometabolic	0.337867
C19orf33	BCL2L11	No	trans-position, trans-gene	3	19-38304906-TGAA-T	conservative_inframe_deletion	46125	12424	33701	8.07327e-110	-0.204006	-0.221917	-0.186095	0.00913796	genotypic	Inflammation	BCL2L11:O43521-2:OID20513:v1:Inflammation	0.145725
ZDBF2	ADAM23	No	cis-position, trans-gene	2	2-206307903-A-G	synonymous_variant	46731	39755	6976	8.57386e-110	0.286829	0.261643	0.312015	0.0128498	dominant	Inflammation	ADAM23:O75077:OID20651:v1:Inflammation	0.387758
CYP2A7	MIA	No	cis-position, trans-gene	1	19-40877310-G-C	synonymous_variant	46346	780	45566	8.72722e-110	0.786874	0.717779	0.855969	0.0352522	recessive	Oncology	MIA:Q16674:OID21531:v1:Oncology	0.113404
LILRB2	LILRB1	No	cis-position, trans-gene	13	19-54279520-A-T	missense_variant	46912	16872	30040	8.79469e-110	0.207336	0.189129	0.225543	0.00928914	dominant	Cardiometabolic	LILRB1:Q8NHL6:OID20323:v1:Cardiometabolic	0.200691
PPT2	CD22	No	trans-position, trans-gene	66	6-32154609-C-G	missense_variant	46758	45794	964	9.00854e-110	-0.201419	-0.219107	-0.183731	0.00902443	genotypic	Inflammation	CD22:P20273:OID20637:v1:Inflammation	0.140349
IFI35	AOC3	No	cis-position, trans-gene	3	17-43013245-G-A	non_coding_transcript_exon_variant	46544	8057	38487	9.00996e-110	-0.240746	-0.261888	-0.219605	0.0107863	genotypic	Cardiometabolic	AOC3:Q16853:OID20389:v1:Cardiometabolic	0.0905854
OR12D2	TFF3	No	trans-position, trans-gene	11	6-29397010-C-T	missense_variant	46324	42360	3964	9.05713e-110	-0.354272	-0.385382	-0.323161	0.0158726	recessive	Cardiometabolic	TFF3:Q07654:OID20371:v1:Cardiometabolic	0.0440176
BTNL2	HLA-E	No	trans-position, trans-gene	61	6-32396178-T-C	synonymous_variant	46201	32082	14119	9.08657e-110	-0.141098	-0.153489	-0.128708	0.00632171	genotypic	Inflammation	HLA-E:P13747:OID20532:v1:Inflammation	0.447367
ASGR1	ASGR1	Yes	cis-position, cis-gene	197	17-7176997-C-T	synonymous_variant	45948	15941	30007	9.09206e-110	-0.211091	-0.229628	-0.192554	0.00945749	dominant	Neurology	ASGR1:P07306:OID20990:v1:Neurology	0.191858
ABO	LIFR	No	trans-position, trans-gene	171	9-133255935-G-T	missense_variant	46167	5570	40597	9.24332e-110	0.296455	0.27042	0.322489	0.0132827	genotypic	Inflammation	LIFR:P42702:OID20606:v1:Inflammation	0.0627024
GPC2	PILRA	No	cis-position, trans-gene	5	7-100171334-C-T	synonymous_variant	46239	16522	29717	9.32015e-110	0.208384	0.190083	0.226684	0.00933683	dominant	Neurology	PILRA:Q9UKJ1:OID21129:v1:Neurology	0.199239
RHAG	CRISP2	No	cis-position, trans-gene	1	6-49612481-C-T	synonymous_variant	46685	2484	44201	9.35919e-110	0.383997	0.350273	0.417721	0.0172059	genotypic	Oncology	CRISP2:P16562:OID21456:v1:Oncology	0.0269299
NOTCH4	KIR2DL3	No	trans-position, trans-gene	56	6-32216928-G-A	non_coding_transcript_exon_variant	44986	41409	3577	9.42767e-110	-0.16115	-0.175302	-0.146999	0.00722011	genotypic	Oncology	KIR2DL3:P43628:OID21196:v1:Oncology	0.277978
HLA-DQB2	HLA-DRA	No	cis-position, trans-gene	57	6-32757842-T-C	missense_variant	45425	13897	31528	9.6543e-110	-0.223842	-0.2435	-0.204183	0.0100297	recessive	Inflammation	HLA-DRA:P01903:OID20520:v1:Inflammation	0.452045
HLA-A	TNXB	No	trans-position, trans-gene	9	6-29943338-G-GAA	frameshift_variant	45878	1869	44009	9.91153e-110	0.507459	0.462889	0.552029	0.0227395	dominant	Neurology	TNXB:P22105:OID21107:v1:Neurology	0.0211343
BNIPL	CTSS	No	cis-position, trans-gene	4	1-151038849-C-T	missense_variant	36718	10389	26329	1.00218e-109	0.253712	0.231443	0.275981	0.0113615	dominant	Neurology	CTSS:P25774:OID21056:v1:Neurology	0.153186
MICA	HLA-DRA	No	trans-position, trans-gene	66	6-31412154-G-A	missense_variant	46078	7454	38624	1.00991e-109	-0.278202	-0.302637	-0.253766	0.012467	recessive	Inflammation	HLA-DRA:P01903:OID20520:v1:Inflammation	0.400617
PM20D1	PM20D1	Yes	cis-position, cis-gene	1	1-205841819-C-T	missense_variant	46092	204	45888	1.01484e-109	-1.51229	-1.64512	-1.37945	0.0677705	recessive	Cardiometabolic	PM20D1:Q6GTS8:OID20149:v1:Cardiometabolic	0.0618098
MOG	MOG	Yes	cis-position, cis-gene	1	6-29659445-C-A	missense_variant	46715	550	46165	1.02332e-109	-0.899185	-0.978169	-0.820201	0.0402976	dominant	Oncology	MOG:Q16653:OID21384:v1:Oncology	0.00586197
PSORS1C1	GZMB	No	trans-position, trans-gene	24	6-31138712-G-A	missense_variant	46209	5911	40298	1.03684e-109	0.285665	0.260573	0.310758	0.0128022	genotypic	Inflammation	GZMB:P10144:OID20604:v1:Inflammation	0.0660647
MICA	HLA-DRA	No	trans-position, trans-gene	66	6-31412040-T-C	missense_variant	45998	7448	38550	1.05911e-109	-0.278304	-0.302751	-0.253857	0.0124727	recessive	Inflammation	HLA-DRA:P01903:OID20520:v1:Inflammation	0.400381
CHST3	ACAN	No	trans-position, trans-gene	2	10-72008101-G-A	missense_variant	45935	32242	13693	1.20514e-109	0.137377	0.125307	0.149448	0.00615842	genotypic	Cardiometabolic	ACAN:P16112:OID20159:v1:Cardiometabolic	0.453064
CCHCR1	BTN2A1	No	trans-position, trans-gene	101	6-31154723-G-A	missense_variant	46411	19896	26515	1.21061e-109	0.200605	0.182979	0.218232	0.00899317	dominant	Inflammation	BTN2A1:Q7KYR7:OID20713:v1:Inflammation	0.244548
STKLD1	ICAM4	No	trans-position, trans-gene	157	9-133405414-T-G	missense_variant	46219	8035	38184	1.2474e-109	-0.271617	-0.295484	-0.247749	0.0121772	dominant	Inflammation	ICAM4:Q14773:OID20578:v1:Inflammation	0.0909571
MSH5	C2	No	cis-position, trans-gene	203	6-31760120-C-T	synonymous_variant	46458	11492	34966	1.29156e-109	0.233778	0.213233	0.254322	0.0104817	dominant	Cardiometabolic	C2:P06681:OID20410:v1:Cardiometabolic	0.132746
PGBD1	BTN2A1	No	trans-position, trans-gene	26	6-28301886-A-G	missense_variant	46412	25273	21139	1.29461e-109	0.149516	0.136377	0.162656	0.00670376	genotypic	Inflammation	BTN2A1:Q7KYR7:OID20713:v1:Inflammation	0.326111
POLR2A	TNFSF13	No	cis-position, trans-gene	3	17-7498253-A-T	non_coding_transcript_exon_variant	45885	5770	40115	1.2975e-109	-0.293252	-0.319022	-0.267482	0.013148	recessive	Inflammation	TNFSF13:O75888:OID20733:v1:Inflammation	0.35524
DYNC2H1	MMP8	No	cis-position, trans-gene	4	11-103155417-T-C	synonymous_variant	46726	2521	44205	1.38061e-109	-0.448279	-0.48768	-0.408879	0.0201022	dominant	Neurology	MMP8:P22894:OID21019:v1:Neurology	0.0273653
TRIM40	NPTX1	No	trans-position, trans-gene	22	6-30147178-C-T	missense_variant	46297	18912	27385	1.38299e-109	-0.167214	-0.181911	-0.152517	0.00749821	genotypic	Neurology	NPTX1:Q15818:OID21074:v1:Neurology	0.231322
SNX21	PLTP	No	cis-position, trans-gene	3	20-45842037-T-C	synonymous_variant	46505	18048	28457	1.40364e-109	0.205763	0.187678	0.223849	0.00922721	recessive	Cardiometabolic	PLTP:P55058:OID20238:v1:Cardiometabolic	0.37958
KLK1	KLK1	Yes	cis-position, cis-gene	1	19-50820245-A-G	synonymous_variant	45701	40908	4793	1.40769e-109	-0.337209	-0.366846	-0.307571	0.0151211	dominant	Oncology	KLK1:P06870:OID21499:v1:Oncology	0.323176
VWA7	C2	No	cis-position, trans-gene	203	6-31766568-G-T	synonymous_variant	46466	11505	34961	1.42639e-109	0.233626	0.213091	0.254161	0.010477	dominant	Cardiometabolic	C2:P06681:OID20410:v1:Cardiometabolic	0.132818
MRPL4	ICAM1	No	cis-position, trans-gene	2	19-10258410-C-T	splice_region_variant	46155	16140	30015	1.42879e-109	-0.181385	-0.197328	-0.165442	0.00813412	genotypic	Cardiometabolic	ICAM1:P05362:OID20411:v1:Cardiometabolic	0.193732
UAP1L1	DPP7	No	cis-position, trans-gene	9	9-137079368-C-T	missense_variant	45856	27803	18053	1.45236e-109	0.149206	0.136091	0.162321	0.00669118	genotypic	Cardiometabolic	DPP7:Q9UHL4:OID20142:v1:Cardiometabolic	0.373881
PTGES3L-AARSD1	AOC3	No	cis-position, trans-gene	3	17-42979628-C-A	missense_variant&splice_region_variant	46553	8067	38486	1.46211e-109	-0.256855	-0.279433	-0.234277	0.0115194	dominant	Cardiometabolic	AOC3:Q16853:OID20389:v1:Cardiometabolic	0.0906402
ITIH4	ITIH3	No	cis-position, trans-gene	11	3-52830568-A-G	synonymous_variant	46313	28606	17707	1.49927e-109	0.196728	0.179434	0.214021	0.00882311	dominant	Cardiometabolic	ITIH3:Q06033:OID20352:v1:Cardiometabolic	0.382624
QARS	PTH1R	No	trans-position, trans-gene	1	3-49099610-C-T	missense_variant	46263	230	46033	1.52253e-109	1.44521	1.31817	1.57226	0.0648186	genotypic	Inflammation	PTH1R:Q03431:OID20571:v1:Inflammation	0.00252413
QARS	PTH1R	No	trans-position, trans-gene	1	3-49099610-C-T	missense_variant	46263	230	46033	1.52253e-109	1.44521	1.31817	1.57226	0.0648186	dominant	Inflammation	PTH1R:Q03431:OID20571:v1:Inflammation	0.00252413
PTOV1	TBC1D17	No	cis-position, trans-gene	1	19-49854913-T-C	non_coding_transcript_exon_variant	44473	39880	4593	1.53078e-109	-0.336232	-0.365787	-0.306677	0.0150788	dominant	Neurology	TBC1D17:Q9HA65:OID20844:v1:Neurology	0.31622
HLA-H	TFF3	No	trans-position, trans-gene	14	6-29888041-G-T	non_coding_transcript_exon_variant	45323	3730	41593	1.5326e-109	0.313614	0.286046	0.341182	0.0140652	genotypic	Cardiometabolic	TFF3:Q07654:OID20371:v1:Cardiometabolic	0.0459297
HCN3	ADAM15	No	cis-position, trans-gene	1	1-155288027-C-T	missense_variant	45534	2516	43018	1.55581e-109	0.45122	0.411554	0.490885	0.0202375	dominant	Cardiometabolic	ADAM15:Q13444:OID20109:v1:Cardiometabolic	0.027992
MUC22	MICB_MICA	No	cis-position, trans-gene	19	6-31030039-G-T	synonymous_variant	46158	1252	44906	1.57402e-109	-0.626593	-0.681678	-0.571507	0.0281048	recessive	Inflammation	MICB_MICA:Q29980_Q29983:OID20593:v1:Inflammation	0.162034
CELF3	TDRKH	No	cis-position, trans-gene	2	1-151707487-C-T	non_coding_transcript_exon_variant	45205	15419	29786	1.59248e-109	0.216576	0.197537	0.235616	0.00971385	dominant	Neurology	TDRKH:Q9Y2W6:OID20875:v1:Neurology	0.189222
NOTCH4	C2	No	cis-position, trans-gene	48	6-32220606-T-C	missense_variant	46322	31943	14379	1.64587e-109	0.143623	0.130995	0.15625	0.00644261	genotypic	Cardiometabolic	C2:P06681:OID20410:v1:Cardiometabolic	0.442622
STAB1	BLMH	No	trans-position, trans-gene	5	3-52505661-A-G	splice_region_variant	46934	547	46387	1.66008e-109	0.933929	0.851811	1.01605	0.0418962	dominant	Cardiometabolic	BLMH:Q13867:OID20336:v1:Cardiometabolic	0.00585116
IZUMO1	EPCAM	No	trans-position, trans-gene	90	19-48740962-C-A	synonymous_variant	46192	30988	15204	1.66797e-109	0.216589	0.197546	0.235632	0.0097159	dominant	Inflammation	EPCAM:P16422:OID20743:v1:Inflammation	0.427192
GART	IFNGR2	No	cis-position, trans-gene	2	21-33520589-C-T	non_coding_transcript_exon_variant	45221	18456	26765	1.67269e-109	-0.209493	-0.227911	-0.191075	0.0093971	dominant	Neurology	IFNGR2:P38484:OID20941:v1:Neurology	0.232231
HLA-DQB2	HLA-DRA	No	cis-position, trans-gene	56	6-32761682-C-T	synonymous_variant	45793	13898	31895	1.69566e-109	-0.22329	-0.242923	-0.203658	0.0100166	recessive	Inflammation	HLA-DRA:P01903:OID20520:v1:Inflammation	0.452344
OR14J1	MICB_MICA	No	trans-position, trans-gene	11	6-29307521-G-A	missense_variant	46238	3723	42515	1.70843e-109	0.373959	0.341077	0.40684	0.0167762	dominant	Inflammation	MICB_MICA:Q29980_Q29983:OID20593:v1:Inflammation	0.0410943
BTN1A1	BTN2A1	No	cis-position, trans-gene	9	6-26505175-C-A	synonymous_variant	45937	32920	13017	1.7934e-109	-0.221138	-0.240584	-0.201692	0.0099213	dominant	Inflammation	BTN2A1:Q7KYR7:OID20713:v1:Inflammation	0.470248
FCRL5	FCRL3	No	cis-position, trans-gene	5	1-157544301-C-T	missense_variant	45310	2029	43281	1.80494e-109	0.501424	0.457332	0.545516	0.0224957	recessive	Inflammation	FCRL3:Q96P31:OID20443:v1:Inflammation	0.210244
SIRPB1	CLEC5A	No	trans-position, trans-gene	3	20-1566265-C-G	missense_variant&splice_region_variant	45800	27178	18622	1.89943e-109	0.200292	0.182677	0.217907	0.00898701	recessive	Cardiometabolic	CLEC5A:Q9NY25:OID20165:v1:Cardiometabolic	0.230896
TRIM40	NPTX1	No	trans-position, trans-gene	22	6-30147765-G-A	missense_variant	46179	18791	27388	1.9229e-109	-0.16726	-0.181971	-0.15255	0.00750524	genotypic	Neurology	NPTX1:Q15818:OID21074:v1:Neurology	0.230584
HCN3	ADAM15	No	cis-position, trans-gene	1	1-155288027-C-T	missense_variant	45534	2516	43018	1.9571e-109	0.440931	0.402152	0.479711	0.0197853	genotypic	Cardiometabolic	ADAM15:Q13444:OID20109:v1:Cardiometabolic	0.027992
ATF6B	PAMR1	No	trans-position, trans-gene	190	6-32128224-C-A	5_prime_UTR_variant	46331	11253	35078	1.99121e-109	-0.232106	-0.252521	-0.211691	0.0104158	dominant	Neurology	PAMR1:Q6UXH9:OID21153:v1:Neurology	0.13056
PTS	IL18	No	cis-position, trans-gene	1	11-112228687-T-C	non_coding_transcript_exon_variant	45445	12232	33213	2.00056e-109	0.225335	0.205516	0.245153	0.0101115	dominant	Inflammation	IL18:Q14116:OID20694:v1:Inflammation	0.14584
FAM83E	CEACAM5	No	trans-position, trans-gene	71	19-48613298-A-G	synonymous_variant	44672	21139	23533	2.10327e-109	-0.20749	-0.225741	-0.18924	0.00931129	recessive	Oncology	CEACAM5:P06731:OID21171:v1:Oncology	0.312347
ABO	TEK	No	trans-position, trans-gene	122	9-133257486-T-C	synonymous_variant	46177	25293	20884	2.10479e-109	0.1526	0.139176	0.166023	0.00684867	genotypic	Oncology	TEK:Q02763:OID21496:v1:Oncology	0.328876
PSG11	PSG1	No	cis-position, trans-gene	2	19-43015290-T-C	missense_variant	45892	40665	5227	2.19086e-109	-0.316214	-0.344032	-0.288397	0.0141926	dominant	Neurology	PSG1:P11464:OID20916:v1:Neurology	0.320256
FDXACB1	LAYN	No	cis-position, trans-gene	1	11-111876573-A-G	synonymous_variant	45902	4026	41876	2.21774e-109	-0.335969	-0.365526	-0.306413	0.0150796	recessive	Neurology	LAYN:Q6UX15:OID20970:v1:Neurology	0.295619
DHODH	GALNT2	No	trans-position, trans-gene	5	16-72008736-A-G	5_prime_UTR_variant	46569	9526	37043	2.24369e-109	0.227255	0.207262	0.247249	0.0102007	genotypic	Oncology	GALNT2:Q10471:OID21423:v1:Oncology	0.107836
IZUMO1	EPCAM	No	trans-position, trans-gene	90	19-48740963-G-A	missense_variant	46183	30979	15204	2.26977e-109	0.216518	0.197469	0.235567	0.00971878	dominant	Inflammation	EPCAM:P16422:OID20743:v1:Inflammation	0.42718
F5	TFPI	No	trans-position, trans-gene	1	1-169542317-T-C	missense_variant	46190	21643	24547	2.30882e-109	0.156035	0.142307	0.169764	0.00700417	genotypic	Cardiometabolic	TFPI:P10646:OID20388:v1:Cardiometabolic	0.271132
FYCO1	TDGF1	No	cis-position, trans-gene	3	3-45967999-C-T	synonymous_variant	45313	15884	29429	2.36087e-109	0.217519	0.198381	0.236657	0.00976401	dominant	Neurology	TDGF1:P13385:OID20816:v1:Neurology	0.194165
HLA-C	CD1C	No	trans-position, trans-gene	123	6-31269347-T-C	missense_variant	45027	19466	25561	2.45204e-109	-0.204118	-0.222077	-0.186158	0.00916299	recessive	Oncology	CD1C:P29017:OID21483:v1:Oncology	0.348677
ABTB1	PODXL2	No	cis-position, trans-gene	3	3-127675977-C-T	synonymous_variant	46432	17120	29312	2.48e-109	0.210615	0.192081	0.229148	0.00945565	dominant	Oncology	PODXL2:Q9NZ53:OID21487:v1:Oncology	0.205236
EHMT2	KIR2DL3	No	trans-position, trans-gene	48	6-31896770-G-T	missense_variant	45203	24495	20708	2.49214e-109	-0.153778	-0.167309	-0.140247	0.00690351	genotypic	Oncology	KIR2DL3:P43628:OID21196:v1:Oncology	0.324355
PLAT	DKK4	No	cis-position, trans-gene	2	8-42179059-A-G	synonymous_variant	45523	10039	35484	2.50659e-109	-0.242829	-0.264197	-0.221462	0.0109016	dominant	Neurology	DKK4:Q9UBT3:OID20934:v1:Neurology	0.117659
POU5F1	KIR2DL3	No	trans-position, trans-gene	33	6-31165179-G-C	synonymous_variant	45250	5712	39538	2.53505e-109	-0.290036	-0.315557	-0.264515	0.013021	genotypic	Oncology	KIR2DL3:P43628:OID21196:v1:Oncology	0.0657244
SLC12A9	PILRB	No	cis-position, trans-gene	3	7-100826964-CG-C	non_coding_transcript_exon_variant	44771	19509	25262	2.5791e-109	-0.206778	-0.224974	-0.188583	0.00928324	dominant	Cardiometabolic	PILRB:Q9UKJ0:OID20197:v1:Cardiometabolic	0.25278
DPCR1	MICB_MICA	No	cis-position, trans-gene	13	6-30948941-G-A	synonymous_variant	46264	1141	45123	2.58102e-109	-0.655307	-0.712976	-0.597639	0.0294225	dominant	Inflammation	MICB_MICA:Q29980_Q29983:OID20593:v1:Inflammation	0.0125359
CNDP1	CNDP1	Yes	cis-position, cis-gene	1	18-74556352-G-GGCTGT	frameshift_variant	46561	213	46348	2.64658e-109	-1.50061	-1.63268	-1.36854	0.0673801	dominant	Cardiometabolic	CNDP1:Q96KN2:OID20347:v1:Cardiometabolic	0.0022709
HLA-H	TFF3	No	trans-position, trans-gene	15	6-29888650-G-T	non_coding_transcript_exon_variant	45414	3710	41704	2.65164e-109	0.364739	0.332641	0.396837	0.0163764	dominant	Cardiometabolic	TFF3:Q07654:OID20371:v1:Cardiometabolic	0.0458455
PSAP	VSIR	No	cis-position, trans-gene	4	10-71819460-C-T	splice_region_variant	46232	16378	29854	2.69724e-109	-0.181191	-0.197138	-0.165245	0.00813598	genotypic	Cardiometabolic	VSIR:Q9H7M9:OID20131:v1:Cardiometabolic	0.196656
PINX1	CTSB	No	trans-position, trans-gene	7	8-10834648-C-T	non_coding_transcript_exon_variant	46004	37150	8854	2.79126e-109	0.143629	0.130987	0.15627	0.00644968	genotypic	Cardiometabolic	CTSB:P07858:OID20276:v1:Cardiometabolic	0.436319
DCBLD2	LRRC25	No	trans-position, trans-gene	42	3-98799495-C-T	synonymous_variant	46085	7372	38713	2.80536e-109	0.258376	0.235635	0.281118	0.0116026	genotypic	Oncology	LRRC25:Q8N386:OID21333:v1:Oncology	0.0835869
AXIN1	HBQ1	No	cis-position, trans-gene	3	16-298222-C-T	synonymous_variant	46706	18537	28169	2.83406e-109	-0.203029	-0.2209	-0.185158	0.00911771	dominant	Oncology	HBQ1:P09105:OID21433:v1:Oncology	0.2236
SPTBN5	TYRO3	No	cis-position, trans-gene	1	15-41851053-G-A	splice_region_variant	46132	16077	30055	2.89254e-109	0.215914	0.196909	0.234919	0.00969644	dominant	Cardiometabolic	TYRO3:Q06418:OID20161:v1:Cardiometabolic	0.193005
ADAMTS13	OBP2B	No	cis-position, trans-gene	5	9-133442704-C-T	missense_variant	45936	1584	44352	2.93136e-109	-0.447448	-0.486834	-0.408062	0.0200947	genotypic	Neurology	OBP2B:Q9NPH6:OID20980:v1:Neurology	0.0173208
HLA-G	CDSN	No	trans-position, trans-gene	33	6-29827880-G-A	synonymous_variant	45597	32132	13465	3.00879e-109	0.22342	0.203753	0.243087	0.010034	dominant	Inflammation	CDSN:Q15517:OID20667:v1:Inflammation	0.463107
CACFD1	CLEC4G	No	trans-position, trans-gene	176	9-133463535-T-C	synonymous_variant	46190	33956	12234	3.06246e-109	-0.229728	-0.249951	-0.209504	0.010318	recessive	Inflammation	CLEC4G:Q6UXB4:OID20590:v1:Inflammation	0.142662
PCDHA8	CD14	No	cis-position, trans-gene	2	5-140842572-A-C	missense_variant	44377	26359	18018	3.15005e-109	0.132486	0.120823	0.144148	0.00595018	genotypic	Cardiometabolic	CD14:P08571:OID20378:v1:Cardiometabolic	0.403782
FGF2	FGF2	Yes	cis-position, cis-gene	1	4-122826931-C-T	synonymous_variant	46239	364	45875	3.34182e-109	-1.14962	-1.25084	-1.0484	0.0516437	recessive	Inflammation	FGF2:P09038:OID20503:v1:Inflammation	0.0919946
TGFBI	TNC	No	trans-position, trans-gene	3	5-136055685-C-T	synonymous_variant	46450	21433	25017	3.36576e-109	-0.161069	-0.175251	-0.146887	0.00723578	genotypic	Cardiometabolic	TNC:P24821:OID20359:v1:Cardiometabolic	0.266744
UBQLN4	ADAM15	No	cis-position, trans-gene	7	1-156041653-T-C	missense_variant	45420	17984	27436	3.37822e-109	0.210676	0.192127	0.229225	0.00946379	recessive	Cardiometabolic	ADAM15:Q13444:OID20109:v1:Cardiometabolic	0.372469
PRRC2A	CDSN	No	cis-position, trans-gene	34	6-31628105-C-A	missense_variant	46593	24424	22169	3.39121e-109	0.202217	0.184411	0.220023	0.0090845	recessive	Inflammation	CDSN:Q15517:OID20667:v1:Inflammation	0.276626
OSCAR	VSTM1	No	cis-position, trans-gene	4	19-54095957-G-T	synonymous_variant	45340	10367	34973	3.45979e-109	-0.223588	-0.243275	-0.203901	0.0100443	genotypic	Neurology	VSTM1:Q6UX27:OID20851:v1:Neurology	0.122148
KLKB1	TLR3	No	cis-position, trans-gene	30	4-186258056-T-C	missense_variant	46691	42178	4513	3.54116e-109	-0.155245	-0.168916	-0.141574	0.00697495	genotypic	Inflammation	TLR3:O15455:OID20612:v1:Inflammation	0.310988
CCHCR1	TNXB	No	cis-position, trans-gene	43	6-31148443-G-A	synonymous_variant	46041	13737	32304	3.57184e-109	0.18951	0.172822	0.206198	0.00851426	genotypic	Neurology	TNXB:P22105:OID21107:v1:Neurology	0.163288
CLEC10A	CLEC10A	Yes	cis-position, cis-gene	1	17-7075185-G-A	missense_variant	46085	135	45950	3.68165e-109	-1.87534	-2.04049	-1.71019	0.0842602	dominant	Neurology	CLEC10A:Q8IUN9:OID20928:v1:Neurology	0.00144695
CLEC10A	CLEC10A	Yes	cis-position, cis-gene	1	17-7075185-G-A	missense_variant	46085	135	45950	3.68165e-109	-1.87534	-2.04049	-1.71019	0.0842602	genotypic	Neurology	CLEC10A:Q8IUN9:OID20928:v1:Neurology	0.00144695
TRIM58	JAM2	No	trans-position, trans-gene	34	1-247876149-C-T	missense_variant	46748	25998	20750	3.88799e-109	0.19551	0.17829	0.21273	0.0087857	dominant	Neurology	JAM2:P57087:OID21064:v1:Neurology	0.333612
HLA-DQB2	HLA-DRA	No	cis-position, trans-gene	56	6-32761865-G-C	synonymous_variant	46009	13897	32112	3.98698e-109	-0.222619	-0.242227	-0.203011	0.010004	recessive	Inflammation	HLA-DRA:P01903:OID20520:v1:Inflammation	0.452523
C2	TNXB	No	cis-position, trans-gene	12	6-31944232-G-C	splice_region_variant	45498	3862	41636	4.21642e-109	-0.359731	-0.391418	-0.328043	0.0161669	dominant	Neurology	TNXB:P22105:OID21107:v1:Neurology	0.0434417
SHBG	TNFSF13	No	cis-position, trans-gene	3	17-7633372-C-CT	3_prime_UTR_variant	46261	6394	39867	4.23228e-109	0.279711	0.255071	0.30435	0.0125713	dominant	Inflammation	TNFSF13:O75888:OID20733:v1:Inflammation	0.0721781
AXIN1	NCAM2	No	trans-position, trans-gene	9	16-346264-A-G	synonymous_variant	46385	41049	5336	4.3805e-109	-0.151472	-0.164816	-0.138128	0.00680827	genotypic	Neurology	NCAM2:O15394:OID21095:v1:Neurology	0.338427
ELL3	CKMT1A_CKMT1B	No	cis-position, trans-gene	6	15-43776871-G-C	missense_variant	46144	8370	37774	4.38234e-109	-0.248052	-0.269904	-0.226199	0.0111491	genotypic	Inflammation	CKMT1A_CKMT1B:P12532:OID20721:v1:Inflammation	0.0952265
BTN1A1	BTN2A1	No	cis-position, trans-gene	9	6-26505134-G-A	missense_variant	46166	33148	13018	4.44107e-109	-0.220498	-0.239923	-0.201072	0.00991095	dominant	Inflammation	BTN2A1:Q7KYR7:OID20713:v1:Inflammation	0.470447
HSPA1L	LRP1	No	trans-position, trans-gene	14	6-31810752-C-T	synonymous_variant	46077	5822	40255	4.44508e-109	0.29981	0.273397	0.326222	0.0134758	dominant	Oncology	LRP1:Q07954:OID21293:v1:Oncology	0.0652303
SCARA5	MATN2	No	trans-position, trans-gene	2	8-27909714-C-G	missense_variant	46160	8403	37757	4.57309e-109	0.239357	0.218269	0.260446	0.0107593	genotypic	Inflammation	MATN2:O00339:OID20767:v1:Inflammation	0.0955822
IZUMO1	IL19	No	trans-position, trans-gene	90	19-48740962-C-A	synonymous_variant	45157	8299	36858	4.58227e-109	-0.262388	-0.285505	-0.239272	0.0117939	recessive	Cardiometabolic	IL19:Q9UHD0:OID20158:v1:Cardiometabolic	0.427192
MAMSTR	GALNT3	No	trans-position, trans-gene	128	19-48715345-C-T	synonymous_variant&splice_region_variant	45408	36049	9359	4.70814e-109	-0.146879	-0.15982	-0.133938	0.00660242	genotypic	Inflammation	GALNT3:Q14435:OID20471:v1:Inflammation	0.453585
HIST1H3C	CDSN	No	trans-position, trans-gene	34	6-26045677-G-C	synonymous_variant	46633	10326	36307	4.73629e-109	0.220749	0.201299	0.2402	0.00992383	genotypic	Inflammation	CDSN:Q15517:OID20667:v1:Inflammation	0.117964
VWA7	PAMR1	No	trans-position, trans-gene	203	6-31766568-G-T	synonymous_variant	46397	11465	34932	4.74056e-109	-0.230201	-0.250485	-0.209918	0.0103486	dominant	Neurology	PAMR1:Q6UXH9:OID21153:v1:Neurology	0.132818
SLC25A45	LTBP3	No	cis-position, trans-gene	1	11-65379542-C-T	missense_variant	45256	649	44607	4.94844e-109	0.837455	0.763664	0.911246	0.0376483	genotypic	Oncology	LTBP3:Q9NS15:OID21191:v1:Oncology	0.00725602
LILRB2	LILRB5	No	cis-position, trans-gene	3	19-54276808-C-T	synonymous_variant&splice_region_variant	46913	1756	45157	5.02573e-109	0.523219	0.47711	0.569328	0.0235246	genotypic	Cardiometabolic	LILRB5:O75023:OID20324:v1:Cardiometabolic	0.0189987
DUSP18	TCN2	No	cis-position, trans-gene	1	22-30664042-G-C	5_prime_UTR_premature_start_codon_gain_variant	46308	3624	42684	5.03952e-109	-0.370235	-0.402861	-0.337609	0.0166458	recessive	Cardiometabolic	TCN2:P20062:OID20341:v1:Cardiometabolic	0.27949
PNMT	ERBB2	No	cis-position, trans-gene	2	17-39669996-A-G	synonymous_variant	46466	1181	45285	5.15592e-109	0.604302	0.551047	0.657558	0.027171	genotypic	Oncology	ERBB2:P04626:OID21520:v1:Oncology	0.0128332
BTN1A1	BTN2A1	No	cis-position, trans-gene	9	6-26509102-C-G	missense_variant	46340	33338	13002	5.17621e-109	-0.220423	-0.239848	-0.200998	0.00991079	dominant	Inflammation	BTN2A1:Q7KYR7:OID20713:v1:Inflammation	0.47076
BAG6	CPVL	No	trans-position, trans-gene	158	6-31651799-A-G	5_prime_UTR_variant	45466	1761	43705	5.28794e-109	0.538856	0.491369	0.586344	0.0242282	recessive	Oncology	CPVL:Q9H3G5:OID21435:v1:Oncology	0.194363
ITLN1	LY9	No	cis-position, trans-gene	6	1-160882256-T-C	non_coding_transcript_exon_variant	44832	40338	4494	5.38128e-109	0.343108	0.312871	0.373345	0.0154269	dominant	Inflammation	LY9:Q9HBG7:OID20670:v1:Inflammation	0.310614
SH2B3	VCAM1	No	trans-position, trans-gene	419	12-111446804-T-C	missense_variant	46230	35290	10940	5.42736e-109	-0.140383	-0.152756	-0.12801	0.00631256	genotypic	Cardiometabolic	VCAM1:P19320:OID20396:v1:Cardiometabolic	0.484167
SKIV2L	HLA-E	No	trans-position, trans-gene	116	6-31968891-T-C	synonymous_variant	45970	40997	4973	5.49438e-109	-0.319158	-0.347288	-0.291029	0.0143516	dominant	Inflammation	HLA-E:P13747:OID20532:v1:Inflammation	0.322935
GCKR	LEPR	No	trans-position, trans-gene	304	2-27508073-T-C	missense_variant&splice_region_variant	45948	38721	7227	5.60204e-109	-0.144996	-0.157776	-0.132216	0.00652029	genotypic	Cardiometabolic	LEPR:P48357:OID20128:v1:Cardiometabolic	0.392623
NOTCH4	TNXB	No	cis-position, trans-gene	25	6-32195497-G-A	synonymous_variant	46385	4329	42056	5.61671e-109	0.34183	0.3117	0.37196	0.0153722	dominant	Neurology	TNXB:P22105:OID21107:v1:Neurology	0.0477891
STKLD1	LGALS7_LGALS7B	No	trans-position, trans-gene	157	9-133405414-T-G	missense_variant	46150	8007	38143	5.61695e-109	0.254916	0.232447	0.277384	0.0114635	dominant	Oncology	LGALS7_LGALS7B:P47929:OID21406:v1:Oncology	0.0909571
LBP	LBP	Yes	cis-position, cis-gene	1	20-38373945-G-A	missense_variant	46545	699	45846	5.67214e-109	0.818533	0.746384	0.890683	0.0368107	genotypic	Cardiometabolic	LBP:P18428:OID20355:v1:Cardiometabolic	0.00752309
SKIV2L	HLA-E	No	trans-position, trans-gene	116	6-31961237-A-C	missense_variant	46159	41144	5015	5.70047e-109	-0.317917	-0.345939	-0.289895	0.014297	dominant	Inflammation	HLA-E:P13747:OID20532:v1:Inflammation	0.325472
CD8A	CD8A	Yes	cis-position, cis-gene	1	2-86790452-C-T	synonymous_variant	46755	7237	39518	5.78326e-109	-0.280624	-0.305361	-0.255887	0.0126207	dominant	Neurology	CD8A:P01732:OID21018:v1:Neurology	0.0808593
CCHCR1	KIR2DL3	No	trans-position, trans-gene	32	6-31144707-C-T	missense_variant	45184	5661	39523	5.84918e-109	-0.290546	-0.316155	-0.264936	0.0130661	genotypic	Oncology	KIR2DL3:P43628:OID21196:v1:Oncology	0.0653006
HLA-A	TNXB	No	trans-position, trans-gene	10	6-29943337-G-T	missense_variant	45907	1881	44026	5.96617e-109	0.50414	0.4597	0.54858	0.0226734	dominant	Neurology	TNXB:P22105:OID21107:v1:Neurology	0.021131
TRMT2A	COMT	No	cis-position, trans-gene	1	22-20112886-C-T	non_coding_transcript_exon_variant	45100	15289	29811	6.10818e-109	0.185535	0.16918	0.20189	0.00834433	genotypic	Cardiometabolic	COMT:P21964:OID20086:v1:Cardiometabolic	0.187859
ABO	LIFR	No	trans-position, trans-gene	173	9-133255928-C-G	missense_variant	46208	5611	40597	6.14366e-109	0.311187	0.283753	0.33862	0.0139966	dominant	Inflammation	LIFR:P42702:OID20606:v1:Inflammation	0.0630723
HLA-G	CDSN	No	trans-position, trans-gene	32	6-29828216-G-A	synonymous_variant	46633	33189	13444	6.27589e-109	0.222081	0.202502	0.24166	0.00998943	dominant	Inflammation	CDSN:Q15517:OID20667:v1:Inflammation	0.464212
STAB1	BLMH	No	trans-position, trans-gene	5	3-52506793-G-A	synonymous_variant	46935	546	46389	6.31478e-109	0.924599	0.843081	1.00612	0.0415907	genotypic	Cardiometabolic	BLMH:Q13867:OID20336:v1:Cardiometabolic	0.00584048
NELL1	NELL1	Yes	cis-position, cis-gene	1	11-20783740-G-A	missense_variant	46354	43532	2822	6.32525e-109	0.167496	0.152729	0.182263	0.00753414	genotypic	Oncology	NELL1:Q92832:OID21494:v1:Oncology	0.244277
MUC4	TFRC	No	cis-position, trans-gene	1	3-195790253-G-A	synonymous_variant	46495	15171	31324	6.45256e-109	-0.213415	-0.232231	-0.194598	0.00960008	dominant	Cardiometabolic	TFRC:P02786:OID20369:v1:Cardiometabolic	0.179221
CSNK2B	HLA-DRA	No	cis-position, trans-gene	30	6-31669957-A-T	3_prime_UTR_variant	45426	22144	23282	6.51643e-109	0.160832	0.146653	0.175012	0.00723445	genotypic	Inflammation	HLA-DRA:P01903:OID20520:v1:Inflammation	0.284403
CCHCR1	BTN2A1	No	trans-position, trans-gene	103	6-31154705-G-A	missense_variant	46445	20104	26341	6.59715e-109	0.199666	0.182061	0.217271	0.00898199	dominant	Inflammation	BTN2A1:Q7KYR7:OID20713:v1:Inflammation	0.247086
IGLON5	CD33	No	cis-position, trans-gene	2	19-51325341-C-T	splice_region_variant	46446	12118	34328	6.84414e-109	0.234439	0.213767	0.255112	0.0105471	dominant	Oncology	CD33:P20138:OID21472:v1:Oncology	0.139926
HMGN4	BTN2A1	No	cis-position, trans-gene	9	6-26545404-G-A	synonymous_variant	46432	33460	12972	6.86005e-109	-0.220368	-0.2398	-0.200936	0.00991407	dominant	Inflammation	BTN2A1:Q7KYR7:OID20713:v1:Inflammation	0.47139
MARCH2	ANGPTL4	No	cis-position, trans-gene	2	19-8438461-G-C	missense_variant	46402	11618	34784	6.90213e-109	0.229157	0.20895	0.249364	0.0103096	dominant	Inflammation	ANGPTL4:Q9BY76:OID20703:v1:Inflammation	0.133932
MUC22	MICB_MICA	No	cis-position, trans-gene	9	6-31025999-A-T	missense_variant	46249	9058	37191	6.91647e-109	-0.235197	-0.255936	-0.214457	0.0105812	genotypic	Inflammation	MICB_MICA:Q29980_Q29983:OID20593:v1:Inflammation	0.103398
FAM83E	CCL25	No	trans-position, trans-gene	31	19-48613102-T-C	missense_variant	46777	19538	27239	7.07189e-109	0.164458	0.149956	0.178961	0.00739937	genotypic	Inflammation	CCL25:O15444:OID20674:v1:Inflammation	0.236739
STRC	CKMT1A_CKMT1B	No	cis-position, trans-gene	7	15-43603444-G-A	non_coding_transcript_exon_variant	45950	8455	37495	7.1162e-109	-0.265395	-0.288798	-0.241992	0.0119403	dominant	Inflammation	CKMT1A_CKMT1B:P12532:OID20721:v1:Inflammation	0.0976404
PPP1R18	KIR2DL3	No	trans-position, trans-gene	128	6-30685004-C-T	missense_variant	45232	12137	33095	7.38966e-109	0.202951	0.185054	0.220848	0.00913124	genotypic	Oncology	KIR2DL3:P43628:OID21196:v1:Oncology	0.145902
C6orf10	HLA-DRA	No	cis-position, trans-gene	50	6-32366178-T-C	missense_variant	45624	6528	39096	7.47132e-109	0.292531	0.266733	0.318329	0.0131622	recessive	Inflammation	HLA-DRA:P01903:OID20520:v1:Inflammation	0.373148
MICB	CDSN	No	cis-position, trans-gene	173	6-31506180-C-G	missense_variant	46599	1000	45599	7.76415e-109	0.694354	0.633111	0.755597	0.0312463	recessive	Inflammation	CDSN:Q15517:OID20667:v1:Inflammation	0.14466
CR2	CR2	Yes	cis-position, cis-gene	1	1-207474298-G-A	stop_gained	46550	100	46450	7.80198e-109	-2.14722	-2.33661	-1.95783	0.0966267	genotypic	Cardiometabolic	CR2:P20023:OID20393:v1:Cardiometabolic	0.00108817
SLC2A6	PODXL	No	trans-position, trans-gene	110	9-133475078-T-G	synonymous_variant	46045	24122	21923	7.8528e-109	0.205789	0.187638	0.22394	0.00926051	recessive	Oncology	PODXL:O00592:OID21358:v1:Oncology	0.275965
ABO	ISLR2	No	trans-position, trans-gene	223	9-133257521-T-TC	splice_acceptor_variant	44012	5246	38766	7.8738e-109	-0.322185	-0.350599	-0.293772	0.0144967	recessive	Neurology	ISLR2:Q6UXK2:OID20889:v1:Neurology	0.337867
MS4A6A	MFGE8	No	trans-position, trans-gene	12	11-60173126-T-A	missense_variant	45616	27620	17996	7.8755e-109	0.207339	0.189052	0.225626	0.00933009	dominant	Neurology	MFGE8:Q08431:OID21134:v1:Neurology	0.374962
TMEM251	RNASET2	No	trans-position, trans-gene	29	14-93186629-G-T	missense_variant	46720	235	46485	7.88475e-109	1.39738	1.27412	1.52063	0.062885	dominant	Cardiometabolic	RNASET2:O00584:OID20321:v1:Cardiometabolic	0.00251352
TMEM251	RNASET2	No	trans-position, trans-gene	29	14-93186629-G-T	missense_variant	46720	235	46485	7.88475e-109	1.39738	1.27412	1.52063	0.062885	genotypic	Cardiometabolic	RNASET2:O00584:OID20321:v1:Cardiometabolic	0.00251352
CLEC11A	CLEC11A	Yes	cis-position, cis-gene	1	19-50725314-C-CGCCCA	frameshift_variant	46321	171	46150	7.88856e-109	-1.65214	-1.79787	-1.50642	0.0743485	genotypic	Neurology	CLEC11A:Q9Y240:OID21112:v1:Neurology	0.00185964
OBP2B	KEL	No	trans-position, trans-gene	121	9-133206442-C-T	missense_variant	44911	16906	28005	8.08392e-109	-0.205617	-0.223753	-0.187482	0.00925271	dominant	Neurology	KEL:P23276:OID20881:v1:Neurology	0.210587
PSORS1C1	CD1C	No	trans-position, trans-gene	141	6-31117579-C-T	non_coding_transcript_exon_variant	43614	12231	31383	8.26771e-109	0.227977	0.20787	0.248084	0.0102585	dominant	Oncology	CD1C:P29017:OID21483:v1:Oncology	0.152821
BLMH	GPA33	No	trans-position, trans-gene	6	17-30285430-G-C	synonymous_variant	45848	25155	20693	8.33336e-109	0.205224	0.187121	0.223326	0.00923609	dominant	Oncology	GPA33:Q99795:OID21376:v1:Oncology	0.330215
RPS12	VNN2	No	cis-position, trans-gene	1	6-132814747-A-G	5_prime_UTR_variant	44956	8289	36667	8.53235e-109	-0.265135	-0.288523	-0.241748	0.0119324	recessive	Oncology	VNN2:O95498:OID21310:v1:Oncology	0.422866
MYPN	PBLD	No	cis-position, trans-gene	1	10-68150045-G-A	synonymous_variant	45048	6800	38248	8.57391e-109	0.285836	0.260622	0.31105	0.0128642	dominant	Neurology	PBLD:P30039:OID20839:v1:Neurology	0.0784297
MGMT	MGMT	Yes	cis-position, cis-gene	2	10-129707928-C-T	synonymous_variant	46235	550	45685	8.60387e-109	-0.944367	-1.02768	-0.861057	0.042505	recessive	Inflammation	MGMT:P16455:OID20588:v1:Inflammation	0.109135
LILRB2	LILRB5	No	cis-position, trans-gene	3	19-54276808-C-T	synonymous_variant&splice_region_variant	46913	1756	45157	8.67789e-109	0.535145	0.487932	0.582357	0.0240877	dominant	Cardiometabolic	LILRB5:O75023:OID20324:v1:Cardiometabolic	0.0189987
LRRC14B	PDCD6	No	cis-position, trans-gene	1	5-195203-T-C	synonymous_variant	46371	9773	36598	8.69771e-109	0.228862	0.208672	0.249053	0.0103012	genotypic	Cardiometabolic	PDCD6:O75340:OID20163:v1:Cardiometabolic	0.111816
MAMSTR	GP2	No	trans-position, trans-gene	128	19-48715345-C-T	synonymous_variant&splice_region_variant	44901	13448	31453	8.70935e-109	0.220533	0.201079	0.239987	0.00992543	recessive	Cardiometabolic	GP2:P55259:OID20090:v1:Cardiometabolic	0.453585
PZP	NME3	No	trans-position, trans-gene	1	12-9152877-T-C	synonymous_variant	46164	17663	28501	8.81994e-109	0.209705	0.191204	0.228205	0.00943903	recessive	Inflammation	NME3:Q13232:OID20789:v1:Inflammation	0.383075
ITIH4	ITIH3	No	cis-position, trans-gene	11	3-52818044-T-C	splice_region_variant	45574	27954	17620	9.06168e-109	0.197237	0.179836	0.214638	0.00887804	dominant	Cardiometabolic	ITIH3:Q06033:OID20352:v1:Cardiometabolic	0.381129
MAP3K2	PROC	No	cis-position, trans-gene	1	2-127322230-A-G	synonymous_variant	46085	24284	21801	9.15809e-109	-0.198756	-0.216292	-0.18122	0.00894686	dominant	Cardiometabolic	PROC:P04070:OID20402:v1:Cardiometabolic	0.313451
C2	KIR2DL3	No	trans-position, trans-gene	17	6-31928196-C-G	splice_region_variant	45041	12537	32504	9.26542e-109	-0.199768	-0.217393	-0.182144	0.0089921	genotypic	Oncology	KIR2DL3:P43628:OID21196:v1:Oncology	0.151123
ALG12	CRELD2	No	cis-position, trans-gene	3	22-49903787-T-C	missense_variant	44730	15866	28864	9.33189e-109	0.215115	0.196136	0.234093	0.00968283	dominant	Inflammation	CRELD2:Q6UXH1:OID20751:v1:Inflammation	0.196845
EHMT2	LILRB4	No	trans-position, trans-gene	108	6-31892560-T-C	synonymous_variant&splice_region_variant	45392	39230	6162	9.36604e-109	-0.145216	-0.158029	-0.132404	0.00653685	genotypic	Inflammation	LILRB4:Q8NHJ6:OID20429:v1:Inflammation	0.364503
IL1RL2	IL1RL2	Yes	cis-position, cis-gene	4	2-102226007-T-C	synonymous_variant	45332	10102	35230	9.63549e-109	0.214723	0.195777	0.233668	0.00966617	genotypic	Inflammation	IL1RL2:Q9HB29:OID20487:v1:Inflammation	0.119252
SLC44A4	HLA-DRA	No	cis-position, trans-gene	33	6-31870936-G-A	synonymous_variant	46031	28432	17599	9.85265e-109	0.209852	0.191334	0.228369	0.00944772	dominant	Inflammation	HLA-DRA:P01903:OID20520:v1:Inflammation	0.382788
HIST1H2BE	BTN3A2	No	cis-position, trans-gene	8	6-26183874-G-A	missense_variant	46235	20902	25333	9.93617e-109	0.164	0.149528	0.178472	0.00738364	genotypic	Inflammation	BTN3A2:P78410:OID20540:v1:Inflammation	0.258977
RPP21	CDSN	No	cis-position, trans-gene	20	6-30346789-T-G	synonymous_variant	46499	17623	28876	9.95691e-109	-0.207544	-0.225859	-0.189229	0.00934428	dominant	Inflammation	CDSN:Q15517:OID20667:v1:Inflammation	0.212627
HLA-DQA1	HLA-E	No	trans-position, trans-gene	133	6-32642175-T-C	missense_variant	44613	18696	25917	1.03873e-108	0.203729	0.185751	0.221707	0.00917228	dominant	Inflammation	HLA-E:P13747:OID20532:v1:Inflammation	0.239523
PRRC2A	CDSN	No	cis-position, trans-gene	35	6-31633567-T-C	missense_variant	46617	24446	22171	1.06071e-108	0.201643	0.183846	0.21944	0.00907983	recessive	Inflammation	CDSN:Q15517:OID20667:v1:Inflammation	0.27649
GGH	GGH	Yes	cis-position, cis-gene	1	8-63026205-G-A	missense_variant	45451	8411	37040	1.0733e-108	-0.243039	-0.264488	-0.221589	0.0109434	genotypic	Cardiometabolic	GGH:Q92820:OID20416:v1:Cardiometabolic	0.097539
FUT2	NECTIN2	No	trans-position, trans-gene	138	19-48703728-G-A	missense_variant	46298	36289	10009	1.07676e-108	-0.141485	-0.153972	-0.128997	0.00637103	genotypic	Cardiometabolic	NECTIN2:Q92692:OID20222:v1:Cardiometabolic	0.465079
HLA-H	TFF3	No	trans-position, trans-gene	15	6-29888649-C-G	non_coding_transcript_exon_variant	45427	3707	41720	1.11833e-108	0.363711	0.33161	0.395813	0.0163783	dominant	Cardiometabolic	TFF3:Q07654:OID20371:v1:Cardiometabolic	0.0458111
SERPINA5	SERPINA12	No	cis-position, trans-gene	3	14-94592277-G-A	3_prime_UTR_variant	44942	2052	42890	1.12588e-108	0.467463	0.426205	0.508722	0.02105	genotypic	Cardiometabolic	SERPINA12:Q8IW75:OID20219:v1:Cardiometabolic	0.0230629
BAG6	BTN2A1	No	trans-position, trans-gene	151	6-31639124-C-CAAAG	3_prime_UTR_variant	45604	15694	29910	1.12841e-108	0.178241	0.162509	0.193973	0.00802659	genotypic	Inflammation	BTN2A1:Q7KYR7:OID20713:v1:Inflammation	0.191691
VWA7	PAMR1	No	trans-position, trans-gene	201	6-31765689-T-C	missense_variant	46395	11458	34937	1.12983e-108	-0.229836	-0.250124	-0.209549	0.0103506	dominant	Neurology	PAMR1:Q6UXH9:OID21153:v1:Neurology	0.13279
FBXO24	PILRA	No	cis-position, trans-gene	5	7-100600763-C-T	missense_variant	46395	2239	44156	1.19549e-108	0.462753	0.421902	0.503604	0.0208423	recessive	Neurology	PILRA:Q9UKJ1:OID21129:v1:Neurology	0.221985
IZUMO1	IL19	No	trans-position, trans-gene	90	19-48740963-G-A	missense_variant	45150	8299	36851	1.19625e-108	-0.26191	-0.285029	-0.23879	0.0117955	recessive	Cardiometabolic	IL19:Q9UHD0:OID20158:v1:Cardiometabolic	0.42718
BTN1A1	BTN2A1	No	cis-position, trans-gene	9	6-26501669-T-C	synonymous_variant	46486	33482	13004	1.21632e-108	-0.219892	-0.239305	-0.20048	0.00990427	dominant	Inflammation	BTN2A1:Q7KYR7:OID20713:v1:Inflammation	0.470831
TNXB	CDSN	No	cis-position, trans-gene	16	6-32062152-C-T	splice_region_variant	46618	3915	42703	1.29065e-108	-0.362439	-0.394439	-0.330438	0.0163269	dominant	Inflammation	CDSN:Q15517:OID20667:v1:Inflammation	0.0429046
FUT2	NECTIN2	No	trans-position, trans-gene	139	19-48703949-A-G	synonymous_variant	46134	36174	9960	1.31158e-108	-0.141478	-0.15397	-0.128987	0.00637325	genotypic	Cardiometabolic	NECTIN2:Q92692:OID20222:v1:Cardiometabolic	0.463796
ABO	LGALS7_LGALS7B	No	trans-position, trans-gene	223	9-133257521-T-TC	splice_acceptor_variant	45454	5423	40031	1.33648e-108	0.299782	0.273313	0.326251	0.0135044	recessive	Oncology	LGALS7_LGALS7B:P47929:OID21406:v1:Oncology	0.337867
ITGAE	ITGB7	No	trans-position, trans-gene	1	17-3761183-A-AATT	splice_region_variant	45692	30896	14796	1.38541e-108	0.219101	0.199755	0.238448	0.00987084	dominant	Oncology	ITGB7:P26010:OID21393:v1:Oncology	0.437689
ANPEP	ANPEP	Yes	cis-position, cis-gene	1	15-89785320-G-C	3_prime_UTR_variant	46201	15428	30773	1.44218e-108	-0.213822	-0.232705	-0.194939	0.00963408	recessive	Cardiometabolic	ANPEP:P15144:OID20350:v1:Cardiometabolic	0.423047
MARCH2	ANGPTL4	No	cis-position, trans-gene	2	19-8422000-G-A	missense_variant	46396	25614	20782	1.44707e-108	-0.19938	-0.216988	-0.181772	0.00898354	dominant	Inflammation	ANGPTL4:Q9BY76:OID20703:v1:Inflammation	0.331173
HLA-DQA1	LILRB4	No	trans-position, trans-gene	133	6-32642175-T-C	missense_variant	43862	18349	25513	1.45186e-108	-0.166181	-0.180855	-0.151507	0.00748657	genotypic	Inflammation	LILRB4:Q8NHJ6:OID20429:v1:Inflammation	0.239523
ABO	LIFR	No	trans-position, trans-gene	170	9-133256205-G-C	missense_variant	46243	7609	38634	1.47034e-108	0.273506	0.249352	0.297661	0.0123238	dominant	Inflammation	LIFR:P42702:OID20606:v1:Inflammation	0.0862688
CATSPERG	SPINT2	No	cis-position, trans-gene	4	19-38356791-T-C	synonymous_variant	46433	18825	27608	1.49934e-108	-0.167821	-0.182643	-0.153	0.00756215	genotypic	Inflammation	SPINT2:O43291:OID20720:v1:Inflammation	0.230146
CCHCR1	KIR2DL3	No	trans-position, trans-gene	44	6-31143403-T-C	synonymous_variant	45207	41677	3530	1.50553e-108	-0.378668	-0.41211	-0.345227	0.017062	dominant	Oncology	KIR2DL3:P43628:OID21196:v1:Oncology	0.280251
TMEM209	CPA2	No	cis-position, trans-gene	1	7-130205362-C-A	5_prime_UTR_premature_start_codon_gain_variant	46571	5962	40609	1.51252e-108	0.302991	0.27623	0.329752	0.0136533	dominant	Neurology	CPA2:P48052:OID21060:v1:Neurology	0.0660744
GALNT2	GALNT2	Yes	cis-position, cis-gene	1	1-230250492-A-C	missense_variant	46712	361	46351	1.52812e-108	-1.13041	-1.23025	-1.03056	0.0509396	dominant	Oncology	GALNT2:Q10471:OID21423:v1:Oncology	0.00386598
GALNT2	GALNT2	Yes	cis-position, cis-gene	1	1-230250492-A-C	missense_variant	46712	361	46351	1.52812e-108	-1.13041	-1.23025	-1.03056	0.0509396	genotypic	Oncology	GALNT2:Q10471:OID21423:v1:Oncology	0.00386598
MUC22	LTA	No	cis-position, trans-gene	16	6-31030047-T-C	missense_variant	46125	719	45406	1.56397e-108	-0.812788	-0.884578	-0.740998	0.0366273	recessive	Inflammation	LTA:P01374:OID20586:v1:Inflammation	0.119378
POR	CCL24	No	cis-position, trans-gene	2	7-75985969-G-A	synonymous_variant	46424	6268	40156	1.7194e-108	-0.293933	-0.3199	-0.267966	0.0132485	recessive	Inflammation	CCL24:O00175:OID20772:v1:Inflammation	0.366426
CARMIL2	PLA2G15	No	cis-position, trans-gene	5	16-67649661-C-G	non_coding_transcript_exon_variant	45851	7416	38435	1.77413e-108	-0.257824	-0.280602	-0.235046	0.0116213	genotypic	Oncology	PLA2G15:Q8NCC3:OID21473:v1:Oncology	0.0847996
ITPR3	MLN	No	cis-position, trans-gene	1	6-33679874-A-G	splice_region_variant	46093	40680	5413	1.83643e-108	-0.141495	-0.153997	-0.128993	0.00637839	genotypic	Inflammation	MLN:P12872:OID20541:v1:Inflammation	0.342736
PRR30	CGREF1	No	cis-position, trans-gene	1	2-27138378-C-T	5_prime_UTR_variant	46346	12401	33945	1.96817e-108	0.228095	0.207939	0.248251	0.0102838	dominant	Cardiometabolic	CGREF1:Q99674:OID20152:v1:Cardiometabolic	0.144387
ABO	ICAM4	No	trans-position, trans-gene	223	9-133257521-T-TC	splice_acceptor_variant	45517	25320	20197	2.01391e-108	-0.207563	-0.225904	-0.189221	0.00935806	dominant	Inflammation	ICAM4:Q14773:OID20578:v1:Inflammation	0.337867
HLA-B	C2	No	cis-position, trans-gene	13	6-31356797-C-T	synonymous_variant	45829	3139	42690	2.22801e-108	-0.375369	-0.408548	-0.342191	0.0169275	genotypic	Cardiometabolic	C2:P06681:OID20410:v1:Cardiometabolic	0.0357173
ABO	LIFR	No	trans-position, trans-gene	171	9-133255935-G-T	missense_variant	46167	5570	40597	2.25729e-108	0.311366	0.283844	0.338888	0.0140419	dominant	Inflammation	LIFR:P42702:OID20606:v1:Inflammation	0.0627024
IZUMO1	FGF19	No	trans-position, trans-gene	88	19-48744529-G-A	synonymous_variant	45584	30289	15295	2.29495e-108	0.144958	0.132145	0.157771	0.00653728	genotypic	Inflammation	FGF19:O95750:OID20715:v1:Inflammation	0.425521
HLA-C	KIR2DL3	No	trans-position, trans-gene	26	6-31271830-G-A	missense_variant	41017	5841	35176	2.30151e-108	-0.305773	-0.332793	-0.278753	0.0137856	dominant	Oncology	KIR2DL3:P43628:OID21196:v1:Oncology	0.0777754
TAS2R42	CST5	No	trans-position, trans-gene	3	12-11186063-T-C	missense_variant	45037	25634	19403	2.31731e-108	0.201066	0.183293	0.218838	0.00906751	recessive	Neurology	CST5:P28325:OID20995:v1:Neurology	0.246729
PFN4	FKBP1B	No	cis-position, trans-gene	1	2-24115558-T-G	3_prime_UTR_variant	45667	11649	34018	2.33984e-108	0.20862	0.190179	0.227062	0.00940873	genotypic	Inflammation	FKBP1B:P68106:OID20618:v1:Inflammation	0.138057
COG2	TGFBI	No	trans-position, trans-gene	1	1-230690196-A-G	non_coding_transcript_exon_variant	44883	31419	13464	2.34259e-108	0.222517	0.202849	0.242186	0.010035	dominant	Cardiometabolic	TGFBI:Q15582:OID20417:v1:Cardiometabolic	0.45324
HLA-F	MOG	No	cis-position, trans-gene	7	6-29727000-G-A	missense_variant	46710	1544	45166	2.34754e-108	-0.533987	-0.581192	-0.486781	0.0240843	genotypic	Oncology	MOG:Q16653:OID21384:v1:Oncology	0.0166054
STAB1	BLMH	No	trans-position, trans-gene	5	3-52512856-G-A	missense_variant	46934	547	46387	2.35507e-108	0.921299	0.839852	1.00274	0.0415539	genotypic	Cardiometabolic	BLMH:Q13867:OID20336:v1:Cardiometabolic	0.00584073
LBP	LBP	Yes	cis-position, cis-gene	1	20-38373945-G-A	missense_variant	46545	699	45846	2.42792e-108	0.828359	0.755126	0.901593	0.0373636	dominant	Cardiometabolic	LBP:P18428:OID20355:v1:Cardiometabolic	0.00752309
PDK1	ITGA6	No	cis-position, trans-gene	1	2-172595912-T-C	synonymous_variant	46138	11595	34543	2.4328e-108	0.211788	0.193064	0.230511	0.0095526	genotypic	Inflammation	ITGA6:P23229:OID20528:v1:Inflammation	0.134459
SIGLEC10	SIGLEC10	Yes	cis-position, cis-gene	2	19-51416253-T-C	non_coding_transcript_exon_variant	45829	31275	14554	2.43602e-108	-0.216914	-0.23609	-0.197738	0.00978368	dominant	Inflammation	SIGLEC10:Q96LC7:OID20537:v1:Inflammation	0.439397
NTN5	LYPD3	No	trans-position, trans-gene	66	19-48661695-A-G	synonymous_variant	46071	20434	25637	2.4712e-108	0.202647	0.184731	0.220563	0.00914058	recessive	Oncology	LYPD3:O95274:OID21530:v1:Oncology	0.334211
XG	XG	Yes	cis-position, cis-gene	1	X-2782116-G-A	missense_variant	46596	10244	36352	2.51053e-108	0.187721	0.171124	0.204318	0.00846787	dominant	Cardiometabolic	XG:P55808:OID20259:v1:Cardiometabolic	0.151038
HLA-E	BTN3A2	No	trans-position, trans-gene	37	6-30490287-G-A	missense_variant	46195	38994	7201	2.52117e-108	-0.146525	-0.159479	-0.13357	0.00660944	genotypic	Inflammation	BTN3A2:P78410:OID20540:v1:Inflammation	0.394669
SERPINA5	SERPINA12	No	cis-position, trans-gene	3	14-94592277-G-A	3_prime_UTR_variant	44942	2052	42890	2.53712e-108	0.475961	0.433883	0.51804	0.0214684	dominant	Cardiometabolic	SERPINA12:Q8IW75:OID20219:v1:Cardiometabolic	0.0230629
SLC2A6	PTPRM	No	trans-position, trans-gene	110	9-133475078-T-G	synonymous_variant	46133	42609	3524	2.63059e-108	0.375275	0.342093	0.408456	0.0169293	dominant	Inflammation	PTPRM:P28827:OID20598:v1:Inflammation	0.275965
ABO	LIFR	No	trans-position, trans-gene	168	9-133255635-C-T	synonymous_variant	46235	7594	38641	2.73799e-108	0.273373	0.249199	0.297547	0.0123334	dominant	Inflammation	LIFR:P42702:OID20606:v1:Inflammation	0.0860863
FUT3	FUT3_FUT5	Yes	cis-position, cis-gene	26	19-5843773-A-T	missense_variant	46668	160	46508	2.74478e-108	-1.62741	-1.77132	-1.4835	0.0734241	recessive	Neurology	FUT3_FUT5:P21217_Q11128:OID21013:v1:Neurology	0.0608635
HSD17B14	PRSS27	No	trans-position, trans-gene	30	19-48831734-C-T	synonymous_variant	45925	17048	28877	2.93334e-108	0.176116	0.16054	0.191691	0.00794658	genotypic	Cardiometabolic	PRSS27:Q9BQR3:OID20212:v1:Cardiometabolic	0.207637
CCHCR1	KIR2DL3	No	trans-position, trans-gene	32	6-31157625-C-G	5_prime_UTR_variant	45093	5669	39424	2.9476e-108	-0.289521	-0.315125	-0.263917	0.0130631	genotypic	Oncology	KIR2DL3:P43628:OID21196:v1:Oncology	0.0654957
DCBLD2	LRRC25	No	trans-position, trans-gene	42	3-98799495-C-T	synonymous_variant	46085	7372	38713	2.96859e-108	0.274792	0.250489	0.299095	0.0123994	dominant	Oncology	LRRC25:Q8N386:OID21333:v1:Oncology	0.0835869
HLA-DRA	TNXB	No	cis-position, trans-gene	23	6-32443796-C-T	synonymous_variant	46338	3667	42671	2.97134e-108	0.35475	0.323375	0.386125	0.0160076	genotypic	Neurology	TNXB:P22105:OID21107:v1:Neurology	0.0404942
ITM2C	ICAM3	No	trans-position, trans-gene	3	2-230873453-G-A	missense_variant	46737	33493	13244	2.97148e-108	-0.141789	-0.154329	-0.129248	0.00639816	genotypic	Cardiometabolic	ICAM3:P32942:OID20277:v1:Cardiometabolic	0.470664
CDSN	CPVL	No	trans-position, trans-gene	102	6-31120368-T-A	missense_variant	46509	21528	24981	2.97866e-108	0.163566	0.149099	0.178032	0.00738079	genotypic	Oncology	CPVL:Q9H3G5:OID21435:v1:Oncology	0.267945
IL22RA1	IL22RA1	Yes	cis-position, cis-gene	1	1-24121453-G-A	synonymous_variant	45452	8379	37073	2.98782e-108	-0.243236	-0.264748	-0.221725	0.0109753	genotypic	Inflammation	IL22RA1:Q8N6P7:OID20449:v1:Inflammation	0.0974004
PRDM8	FGF5	No	cis-position, trans-gene	1	4-80203442-G-C	synonymous_variant	45457	20540	24917	3.01266e-108	0.191437	0.174507	0.208368	0.00863816	dominant	Inflammation	FGF5:P12034:OID20490:v1:Inflammation	0.259262
CEACAM1	CEACAM1	Yes	cis-position, cis-gene	1	19-42527217-G-A	missense_variant	46379	96	46283	3.05536e-108	-2.13511	-2.32395	-1.94626	0.0963495	dominant	Oncology	CEACAM1:P13688:OID21528:v1:Oncology	0.00101437
CEACAM1	CEACAM1	Yes	cis-position, cis-gene	1	19-42527217-G-A	missense_variant	46379	96	46283	3.05536e-108	-2.13511	-2.32395	-1.94626	0.0963495	genotypic	Oncology	CEACAM1:P13688:OID21528:v1:Oncology	0.00101437
CATSPER3	TXNDC15	No	cis-position, trans-gene	1	5-135008109-A-G	synonymous_variant	46264	23881	22383	3.10118e-108	0.155	0.141291	0.16871	0.00699477	genotypic	Oncology	TXNDC15:Q96J42:OID21495:v1:Oncology	0.30572
MICB	LILRB4	No	trans-position, trans-gene	48	6-31505769-A-G	missense_variant	45440	42941	2499	3.10448e-108	-0.433976	-0.47236	-0.395593	0.0195833	dominant	Inflammation	LILRB4:Q8NHJ6:OID20429:v1:Inflammation	0.233066
TNF	APOM	No	cis-position, trans-gene	8	6-31577614-A-C	3_prime_UTR_variant	45012	1727	43285	3.10828e-108	-0.527742	-0.574418	-0.481066	0.023814	dominant	Cardiometabolic	APOM:O95445:OID20374:v1:Cardiometabolic	0.0194002
STKLD1	MET	No	trans-position, trans-gene	157	9-133405414-T-G	missense_variant	46454	8068	38386	3.15273e-108	-0.260956	-0.284039	-0.237873	0.0117768	dominant	Cardiometabolic	MET:P08581:OID20269:v1:Cardiometabolic	0.0909571
DNAJA3	VASN	No	cis-position, trans-gene	4	16-4434395-A-T	missense_variant	45482	41953	3529	3.29001e-108	-0.380344	-0.413988	-0.346699	0.0171652	dominant	Cardiometabolic	VASN:Q6EMK4:OID20345:v1:Cardiometabolic	0.279219
HLA-B	C2	No	cis-position, trans-gene	12	6-31356870-T-C	missense_variant	45788	3145	42643	3.38749e-108	-0.379755	-0.41335	-0.34616	0.01714	genotypic	Cardiometabolic	C2:P06681:OID20410:v1:Cardiometabolic	0.0355006
SLC44A4	LTA	No	cis-position, trans-gene	68	6-31870664-T-C	missense_variant	46136	35760	10376	3.47428e-108	-0.142148	-0.154724	-0.129572	0.00641623	genotypic	Inflammation	LTA:P01374:OID20586:v1:Inflammation	0.471882
HLA-DMA	HLA-DRA	No	cis-position, trans-gene	10	6-32949767-C-T	missense_variant	46044	10324	35720	3.47555e-108	-0.221629	-0.241236	-0.202021	0.0100038	genotypic	Inflammation	HLA-DRA:P01903:OID20520:v1:Inflammation	0.119174
ABO	TYRO3	No	trans-position, trans-gene	176	9-133255801-C-T	synonymous_variant	46390	5674	40716	3.48507e-108	0.294804	0.268722	0.320886	0.013307	genotypic	Cardiometabolic	TYRO3:Q06418:OID20161:v1:Cardiometabolic	0.0633965
SEC1P	FAM3B	No	trans-position, trans-gene	78	19-48680448-G-A	non_coding_transcript_exon_variant	45963	40465	5498	3.53136e-108	0.146877	0.133882	0.159871	0.00662983	genotypic	Oncology	FAM3B:P58499:OID21372:v1:Oncology	0.346507
OBP2B	CDH5	No	trans-position, trans-gene	121	9-133206442-C-T	missense_variant	46487	17561	28926	3.58097e-108	-0.20728	-0.225619	-0.18894	0.00935689	dominant	Cardiometabolic	CDH5:P33151:OID20243:v1:Cardiometabolic	0.210587
TRIM40	NPTX1	No	trans-position, trans-gene	21	6-30137031-G-A	5_prime_UTR_variant	46307	19032	27275	3.58287e-108	-0.165931	-0.180612	-0.15125	0.00749028	genotypic	Neurology	NPTX1:Q15818:OID21074:v1:Neurology	0.232798
HELZ2	TNFRSF6B	No	cis-position, trans-gene	1	20-63566883-G-A	synonymous_variant	46022	39205	6817	3.6222e-108	-0.144317	-0.157085	-0.131548	0.00651463	genotypic	Neurology	TNFRSF6B:O95407:OID20964:v1:Neurology	0.384481
ZKSCAN4	CPVL	No	trans-position, trans-gene	55	6-28251883-G-A	missense_variant	46616	13701	32915	3.63301e-108	0.225021	0.205111	0.244931	0.0101581	dominant	Oncology	CPVL:Q9H3G5:OID21435:v1:Oncology	0.160894
ICAM3	ICAM1	No	cis-position, trans-gene	3	19-10338989-C-T	5_prime_UTR_variant	45766	18030	27736	3.65638e-108	0.170888	0.155769	0.186008	0.00771414	genotypic	Cardiometabolic	ICAM1:P05362:OID20411:v1:Cardiometabolic	0.222414
NOTCH4	HLA-DRA	No	cis-position, trans-gene	18	6-32201155-C-T	synonymous_variant	46109	3701	42408	3.66492e-108	-0.363394	-0.395547	-0.331241	0.0164045	genotypic	Inflammation	HLA-DRA:P01903:OID20520:v1:Inflammation	0.0410011
RGMA	RGMA	Yes	cis-position, cis-gene	1	15-93045034-G-C	synonymous_variant	46603	31658	14945	3.70698e-108	0.215727	0.196638	0.234815	0.00973896	dominant	Neurology	RGMA:Q96B86:OID21065:v1:Neurology	0.43344
ABO	ENTPD6	No	trans-position, trans-gene	223	9-133257521-T-TC	splice_acceptor_variant	44810	24925	19885	3.87323e-108	0.208646	0.190184	0.227107	0.00941913	dominant	Cardiometabolic	ENTPD6:O75354:OID20100:v1:Cardiometabolic	0.337867
HLA-DQB2	KIR2DL3	No	trans-position, trans-gene	57	6-32757842-T-C	missense_variant	44573	13646	30927	3.91583e-108	-0.221815	-0.241442	-0.202188	0.0100137	recessive	Oncology	KIR2DL3:P43628:OID21196:v1:Oncology	0.452045
RPP21	CDSN	No	cis-position, trans-gene	19	6-30346790-C-A	missense_variant	46475	17597	28878	4.02856e-108	-0.207113	-0.225443	-0.188784	0.00935163	dominant	Inflammation	CDSN:Q15517:OID20667:v1:Inflammation	0.212442
ADAMTS13	OBP2B	No	cis-position, trans-gene	5	9-133442704-C-T	missense_variant	45936	1584	44352	4.0488e-108	-0.451011	-0.490924	-0.411098	0.0203637	dominant	Neurology	OBP2B:Q9NPH6:OID20980:v1:Neurology	0.0173208
ABO	CDH5	No	trans-position, trans-gene	175	9-133256028-C-T	missense_variant	46903	213	46690	4.0602e-108	1.48733	1.3557	1.61896	0.0671591	recessive	Cardiometabolic	CDH5:P33151:OID20243:v1:Cardiometabolic	0.063179
CCHCR1	BTN3A2	No	trans-position, trans-gene	66	6-31148433-G-A	synonymous_variant	45486	4211	41275	4.07389e-108	-0.35169	-0.382813	-0.320567	0.015879	recessive	Inflammation	BTN3A2:P78410:OID20540:v1:Inflammation	0.297536
SLC6A7	PDGFRB	No	cis-position, trans-gene	1	5-150204634-G-A	splice_region_variant	46043	19803	26240	4.08119e-108	0.205438	0.187257	0.223619	0.00927599	dominant	Cardiometabolic	PDGFRB:P09619:OID20268:v1:Cardiometabolic	0.246878
ARHGAP30	SLAMF7	No	cis-position, trans-gene	5	1-161047766-C-T	synonymous_variant	46213	26655	19558	4.09031e-108	-0.150691	-0.164027	-0.137354	0.00680413	genotypic	Inflammation	SLAMF7:Q9NQ25:OID20602:v1:Inflammation	0.349238
ABO	PODXL	No	trans-position, trans-gene	122	9-133257486-T-C	synonymous_variant	45803	25039	20764	4.14461e-108	0.206296	0.188039	0.224554	0.00931493	dominant	Oncology	PODXL:O00592:OID21358:v1:Oncology	0.328876
HLA-DQB2	KIR2DL3	No	trans-position, trans-gene	56	6-32761865-G-C	synonymous_variant	45142	13647	31495	4.28947e-108	-0.221191	-0.240768	-0.201615	0.0099878	recessive	Oncology	KIR2DL3:P43628:OID21196:v1:Oncology	0.452523
C3orf22	PTX3	No	trans-position, trans-gene	7	3-126550075-G-A	synonymous_variant	46209	2976	43233	4.2974e-108	0.412766	0.376232	0.4493	0.0186395	recessive	Inflammation	PTX3:P26022:OID20570:v1:Inflammation	0.250973
C17orf77	CD300C	No	cis-position, trans-gene	2	17-74592639-C-T	non_coding_transcript_exon_variant	46800	3004	43796	4.3365e-108	0.398537	0.363261	0.433813	0.0179979	dominant	Neurology	CD300C:Q08708:OID21010:v1:Neurology	0.0325855
PCDHA4	CD14	No	cis-position, trans-gene	1	5-140808990-G-C	synonymous_variant	45486	35482	10004	4.48111e-108	0.140724	0.128268	0.15318	0.00635504	genotypic	Cardiometabolic	CD14:P08571:OID20378:v1:Cardiometabolic	0.469039
SKIV2L	GZMA	No	trans-position, trans-gene	116	6-31961237-A-C	missense_variant	46712	21383	25329	4.52269e-108	0.20206	0.184173	0.219946	0.00912574	recessive	Inflammation	GZMA:P12544:OID20663:v1:Inflammation	0.325472
SRA1	CD14	No	cis-position, trans-gene	2	5-140552191-AGG-A	splice_region_variant	44455	31566	12889	4.58203e-108	0.141171	0.128675	0.153666	0.00637509	genotypic	Cardiometabolic	CD14:P08571:OID20378:v1:Cardiometabolic	0.46556
RBP5	RBP5	Yes	cis-position, cis-gene	2	12-7128721-C-T	missense_variant	46001	8781	37220	4.59715e-108	-0.247872	-0.269814	-0.22593	0.0111947	dominant	Oncology	RBP5:P82980:OID21369:v1:Oncology	0.101435
ITPR3	MLN	No	cis-position, trans-gene	2	6-33685709-G-A	missense_variant	46233	8519	37714	4.613e-108	0.244067	0.222462	0.265673	0.0110231	dominant	Inflammation	MLN:P12872:OID20541:v1:Inflammation	0.0968973
BTNL2	LILRB4	No	trans-position, trans-gene	62	6-32396039-T-C	missense_variant&splice_region_variant	44325	30687	13638	4.61322e-108	-0.217138	-0.236357	-0.197918	0.00980574	dominant	Inflammation	LILRB4:Q8NHJ6:OID20429:v1:Inflammation	0.450388
NLRP12	CAPG	No	trans-position, trans-gene	33	19-53824059-C-A	missense_variant	45864	17207	28657	4.62773e-108	0.175326	0.159806	0.190846	0.00791835	genotypic	Oncology	CAPG:P40121:OID21431:v1:Oncology	0.209053
HLA-DOB	BTN3A2	No	trans-position, trans-gene	59	6-32815309-A-G	synonymous_variant	46130	17418	28712	4.64996e-108	-0.174869	-0.190349	-0.159389	0.00789792	genotypic	Inflammation	BTN3A2:P78410:OID20540:v1:Inflammation	0.211795
ZFP57	MOG	No	cis-position, trans-gene	7	6-29673008-T-A	missense_variant	46717	1547	45170	4.68479e-108	-0.538479	-0.586149	-0.490809	0.0243214	dominant	Oncology	MOG:Q16653:OID21384:v1:Oncology	0.0166346
GPSM3	LILRB4	No	trans-position, trans-gene	113	6-32192179-T-C	missense_variant	45339	17699	27640	4.91197e-108	-0.203015	-0.220988	-0.185043	0.00916974	dominant	Inflammation	LILRB4:Q8NHJ6:OID20429:v1:Inflammation	0.220194
C6orf10	CPVL	No	trans-position, trans-gene	101	6-32293730-T-C	missense_variant	46485	2647	43838	4.91557e-108	0.441789	0.402675	0.480903	0.0199559	recessive	Oncology	CPVL:Q9H3G5:OID21435:v1:Oncology	0.237486
GSTA2	GSTA3	No	cis-position, trans-gene	2	6-52752940-G-A	missense_variant	45222	3499	41723	5.08984e-108	-0.367188	-0.399697	-0.334679	0.0165861	genotypic	Oncology	GSTA3:Q16772:OID21242:v1:Oncology	0.0396893
ATP8B2	IL6R	No	cis-position, trans-gene	2	1-154349147-G-A	3_prime_UTR_variant	46057	4325	41732	5.11427e-108	-0.332023	-0.36142	-0.302625	0.0149986	genotypic	Cardiometabolic	IL6R:P08887:OID20385:v1:Cardiometabolic	0.0480657
TNXB	MICB_MICA	No	cis-position, trans-gene	19	6-32049386-C-A	missense_variant	46263	1349	44914	5.13217e-108	-0.600538	-0.653711	-0.547365	0.0271288	dominant	Inflammation	MICB_MICA:Q29980_Q29983:OID20593:v1:Inflammation	0.0147329
TNXB	MICB_MICA	No	cis-position, trans-gene	19	6-32049386-C-A	missense_variant	46263	1349	44914	5.19121e-108	-0.594554	-0.647198	-0.54191	0.0268591	genotypic	Inflammation	MICB_MICA:Q29980_Q29983:OID20593:v1:Inflammation	0.0147329
DBX2	NELL2	No	cis-position, trans-gene	1	12-45023883-T-C	missense_variant	46296	15751	30545	5.34265e-108	-0.20864	-0.227115	-0.190165	0.00942595	recessive	Inflammation	NELL2:Q99435:OID20706:v1:Inflammation	0.417807
SERPINA9	SERPINA12	No	cis-position, trans-gene	4	14-94469770-G-A	missense_variant	44971	5639	39332	5.34389e-108	0.299471	0.272955	0.325987	0.0135284	dominant	Cardiometabolic	SERPINA12:Q8IW75:OID20219:v1:Cardiometabolic	0.064851
IFT88	IL17D	No	cis-position, trans-gene	1	13-20663274-G-A	non_coding_transcript_exon_variant	45332	1563	43769	5.39827e-108	0.508246	0.463243	0.553249	0.0229607	recessive	Inflammation	IL17D:Q8TAD2:OID20481:v1:Inflammation	0.183894
CR2	CR2	Yes	cis-position, cis-gene	1	1-207474298-G-A	stop_gained	46550	100	46450	5.42375e-108	-2.17064	-2.36286	-1.97842	0.0980697	dominant	Cardiometabolic	CR2:P20023:OID20393:v1:Cardiometabolic	0.00108817
ABO	TYRO3	No	trans-position, trans-gene	175	9-133256028-C-T	missense_variant	46362	5650	40712	5.53327e-108	0.295181	0.26904	0.321321	0.0133367	genotypic	Cardiometabolic	TYRO3:Q06418:OID20161:v1:Cardiometabolic	0.063179
PCDHA4	CD14	No	cis-position, trans-gene	1	5-140807737-C-T	missense_variant	45468	35463	10005	5.60053e-108	0.140655	0.1282	0.153111	0.00635484	genotypic	Cardiometabolic	CD14:P08571:OID20378:v1:Cardiometabolic	0.468995
NOTCH4	CDSN	No	trans-position, trans-gene	55	6-32222613-T-G	missense_variant	46545	7223	39322	5.64394e-108	0.276904	0.252382	0.301427	0.0125116	recessive	Inflammation	CDSN:Q15517:OID20667:v1:Inflammation	0.392748
STAB1	BLMH	No	trans-position, trans-gene	5	3-52506793-G-A	synonymous_variant	46935	546	46389	5.64816e-108	0.928086	0.845892	1.01028	0.0419354	dominant	Cardiometabolic	BLMH:Q13867:OID20336:v1:Cardiometabolic	0.00584048
HIST1H2AA	MICB_MICA	No	trans-position, trans-gene	13	6-25726393-C-T	synonymous_variant	46211	21670	24541	5.70197e-108	0.160218	0.146029	0.174407	0.00723925	genotypic	Inflammation	MICB_MICA:Q29980_Q29983:OID20593:v1:Inflammation	0.271944
C5orf46	SPINK1	No	cis-position, trans-gene	2	5-147906491-G-A	missense_variant	45789	15742	30047	5.76745e-108	-0.209176	-0.227701	-0.190652	0.00945139	recessive	Neurology	SPINK1:P00995:OID21097:v1:Neurology	0.414363
C1orf167	NPPB	No	cis-position, trans-gene	2	1-11778791-G-T	missense_variant	45479	38470	7009	5.80624e-108	-0.143448	-0.156152	-0.130744	0.00648151	genotypic	Cardiometabolic	NPPB:P16860:OID20049:v1:Cardiometabolic	0.3917
HLA-DQA1	RNASET2	No	trans-position, trans-gene	133	6-32642175-T-C	missense_variant	45062	18855	26207	5.82102e-108	0.203629	0.185596	0.221662	0.00920052	dominant	Cardiometabolic	RNASET2:O00584:OID20321:v1:Cardiometabolic	0.239523
ABO	ICAM1	No	trans-position, trans-gene	223	9-133257521-T-TC	splice_acceptor_variant	45448	25290	20158	5.898e-108	-0.149937	-0.163216	-0.136658	0.0067749	genotypic	Cardiometabolic	ICAM1:P05362:OID20411:v1:Cardiometabolic	0.337867
MSH5	PAMR1	No	trans-position, trans-gene	203	6-31760120-C-T	synonymous_variant	46389	11452	34937	5.94396e-108	-0.229085	-0.249375	-0.208795	0.0103519	dominant	Neurology	PAMR1:Q6UXH9:OID21153:v1:Neurology	0.132746
DHODH	GALNT2	No	trans-position, trans-gene	6	16-72008783-A-C	missense_variant&splice_region_variant	46691	35899	10792	5.97624e-108	-0.23428	-0.25503	-0.213529	0.010587	dominant	Oncology	GALNT2:Q10471:OID21423:v1:Oncology	0.48101
PSORS1C1	CD1C	No	trans-position, trans-gene	141	6-31117579-C-T	non_coding_transcript_exon_variant	43614	12231	31383	6.13093e-108	0.199576	0.181901	0.21725	0.00901753	genotypic	Oncology	CD1C:P29017:OID21483:v1:Oncology	0.152821
CCHCR1	KIR2DL3	No	trans-position, trans-gene	32	6-31157480-C-A	stop_gained	45226	5711	39515	6.21055e-108	-0.288075	-0.31359	-0.26256	0.0130179	genotypic	Oncology	KIR2DL3:P43628:OID21196:v1:Oncology	0.0657697
CD4	CD4	Yes	cis-position, cis-gene	1	12-6815983-C-T	3_prime_UTR_variant	46111	27429	18682	6.4396e-108	-0.145724	-0.158633	-0.132816	0.00658599	genotypic	Inflammation	CD4:P01730:OID20584:v1:Inflammation	0.363845
ALDH1B1	IGFBPL1	No	cis-position, trans-gene	1	9-38396068-G-T	missense_variant	46367	38833	7534	6.63468e-108	0.137774	0.125568	0.149979	0.00622715	genotypic	Cardiometabolic	IGFBPL1:Q8WX77:OID20155:v1:Cardiometabolic	0.403191
FPR3	B4GAT1	No	trans-position, trans-gene	13	19-51824531-C-T	synonymous_variant	46335	23744	22591	6.83207e-108	-0.15185	-0.165303	-0.138397	0.00686376	genotypic	Neurology	B4GAT1:O43505:OID21127:v1:Neurology	0.301341
TMEM121B	IL17RA	No	cis-position, trans-gene	2	22-17120087-G-A	synonymous_variant	46390	6128	40262	6.97147e-108	-0.29607	-0.322301	-0.269839	0.0133833	recessive	Neurology	IL17RA:Q96F46:OID21089:v1:Neurology	0.363266
R3HDM2	INHBC	No	cis-position, trans-gene	1	12-57254989-C-A	synonymous_variant	46405	1903	44502	7.05039e-108	-0.50211	-0.546597	-0.457622	0.0226974	genotypic	Neurology	INHBC:P55103:OID21093:v1:Neurology	0.0207044
STRC	CKMT1A_CKMT1B	No	cis-position, trans-gene	7	15-43605301-T-C	missense_variant	46086	8486	37600	7.11504e-108	-0.263648	-0.287007	-0.240288	0.011918	dominant	Inflammation	CKMT1A_CKMT1B:P12532:OID20721:v1:Inflammation	0.0978948
RGS9BP	PDCD5	No	cis-position, trans-gene	2	19-32676973-G-A	3_prime_UTR_variant	46487	42157	4330	7.1913e-108	-0.344681	-0.375221	-0.314141	0.0155817	dominant	Neurology	PDCD5:O14737:OID21021:v1:Neurology	0.301625
AHDC1	MASP1	No	trans-position, trans-gene	3	1-27551651-C-T	synonymous_variant	45992	7528	38464	7.22263e-108	-0.272155	-0.296268	-0.248041	0.0123028	dominant	Neurology	MASP1:P48740:OID20954:v1:Neurology	0.0852829
SIGLEC1	SSC5D	No	trans-position, trans-gene	11	20-3701502-G-A	synonymous_variant	46496	26773	19723	7.27418e-108	-0.200657	-0.218436	-0.182877	0.00907115	dominant	Cardiometabolic	SSC5D:A1L4H1:OID20351:v1:Cardiometabolic	0.347852
HLA-H	TFF3	No	trans-position, trans-gene	14	6-29888041-G-T	non_coding_transcript_exon_variant	45323	3730	41593	7.99811e-108	0.361284	0.329268	0.3933	0.0163347	dominant	Cardiometabolic	TFF3:Q07654:OID20371:v1:Cardiometabolic	0.0459297
POU5F1	KIR2DL3	No	trans-position, trans-gene	33	6-31166093-G-A	5_prime_UTR_premature_start_codon_gain_variant	45250	5735	39515	8.03805e-108	-0.28745	-0.312924	-0.261977	0.0129966	genotypic	Oncology	KIR2DL3:P43628:OID21196:v1:Oncology	0.0659991
PCDHA3	CD14	No	cis-position, trans-gene	1	5-140802516-G-T	missense_variant	45493	35488	10005	8.34076e-108	0.140535	0.12808	0.152991	0.00635464	genotypic	Cardiometabolic	CD14:P08571:OID20378:v1:Cardiometabolic	0.469022
DBX2	NELL2	No	cis-position, trans-gene	1	12-45016292-A-G	synonymous_variant	46255	15948	30307	8.81367e-108	-0.207807	-0.226227	-0.189387	0.00939799	recessive	Inflammation	NELL2:Q99435:OID20706:v1:Inflammation	0.414232
PSMB6	VMO1	No	cis-position, trans-gene	2	17-4797724-C-T	missense_variant	46076	5710	40366	9.03064e-108	0.289977	0.264272	0.315682	0.0131146	genotypic	Oncology	VMO1:Q7Z5L0:OID21381:v1:Oncology	0.0642025
TP53I3	FKBP1B	No	cis-position, trans-gene	1	2-24077693-T-C	missense_variant	46345	12154	34191	9.17578e-108	0.230636	0.210191	0.251082	0.0104313	dominant	Inflammation	FKBP1B:P68106:OID20618:v1:Inflammation	0.141828
ICAM1	ICAM5	No	cis-position, trans-gene	3	19-10284532-C-T	missense_variant	46394	2922	43472	9.51908e-108	0.399478	0.364062	0.434894	0.0180692	genotypic	Cardiometabolic	ICAM5:Q9UMF0:OID20145:v1:Cardiometabolic	0.0320012
MUC22	KIR2DL3	No	trans-position, trans-gene	30	6-31025600-T-A	missense_variant	45176	42013	3163	9.62951e-108	-0.162592	-0.177006	-0.148178	0.00735401	genotypic	Oncology	KIR2DL3:P43628:OID21196:v1:Oncology	0.263453
CST9	CST3	No	cis-position, trans-gene	2	20-23605723-G-A	missense_variant	46382	16995	29387	9.64223e-108	0.194616	0.177361	0.21187	0.0088031	recessive	Cardiometabolic	CST3:P01034:OID20400:v1:Cardiometabolic	0.395057
SLC2A6	IGF1R	No	trans-position, trans-gene	110	9-133475078-T-G	synonymous_variant	46045	42530	3515	9.70187e-108	0.15551	0.141723	0.169297	0.00703417	genotypic	Oncology	IGF1R:P08069:OID21274:v1:Oncology	0.275965
FAM83E	CCL25	No	trans-position, trans-gene	31	19-48613102-T-C	missense_variant	46777	19538	27239	9.71579e-108	0.199134	0.181479	0.21679	0.00900783	dominant	Inflammation	CCL25:O15444:OID20674:v1:Inflammation	0.236739
PM20D1	PM20D1	Yes	cis-position, cis-gene	1	1-205849911-C-T	synonymous_variant	46133	274	45859	9.88978e-108	-1.29406	-1.40879	-1.17932	0.0585366	recessive	Cardiometabolic	PM20D1:Q6GTS8:OID20149:v1:Cardiometabolic	0.0723768
LY6G6F	LRPAP1	No	trans-position, trans-gene	16	6-31707724-G-A	missense_variant	46791	7132	39659	1.00722e-107	0.277567	0.252956	0.302178	0.0125567	dominant	Neurology	LRPAP1:P30533:OID21059:v1:Neurology	0.0793839
MMP3	MMP12	No	cis-position, trans-gene	4	11-102838694-A-G	synonymous_variant	46023	33758	12265	1.00988e-107	-0.213442	-0.232366	-0.194517	0.00965538	dominant	Oncology	MMP12:P39900:OID21439:v1:Oncology	0.485275
FUT6	LPO	No	trans-position, trans-gene	28	19-5832198-G-A	missense_variant	44757	4179	40578	1.0134e-107	0.346356	0.315649	0.377064	0.0156669	recessive	Neurology	LPO:P22079:OID20963:v1:Neurology	0.302941
BAG6	BTN2A1	No	trans-position, trans-gene	158	6-31651799-A-G	5_prime_UTR_variant	45344	15865	29479	1.01995e-107	0.177665	0.161912	0.193417	0.0080368	genotypic	Inflammation	BTN2A1:Q7KYR7:OID20713:v1:Inflammation	0.194363
TMED9	GPC1	No	trans-position, trans-gene	1	5-177592261-C-G	missense_variant	46714	4089	42625	1.02589e-107	0.351156	0.320019	0.382294	0.0158863	dominant	Oncology	GPC1:P35052:OID21438:v1:Oncology	0.0447421
FUT8	FUT8	Yes	cis-position, cis-gene	5	14-65669445-C-A	missense_variant	45868	12766	33102	1.03454e-107	0.199862	0.18214	0.217583	0.00904144	genotypic	Neurology	FUT8:Q9BYC5:OID20992:v1:Neurology	0.151223
C1orf167	NPPB	No	cis-position, trans-gene	2	1-11779909-G-A	missense_variant	45408	38407	7001	1.04562e-107	-0.14324	-0.155941	-0.130539	0.00647993	genotypic	Cardiometabolic	NPPB:P16860:OID20049:v1:Cardiometabolic	0.391314
FAM83E	CEACAM5	No	trans-position, trans-gene	71	19-48613298-A-G	synonymous_variant	44672	40325	4347	1.04745e-107	-0.346715	-0.377457	-0.315974	0.0156842	dominant	Oncology	CEACAM5:P06731:OID21171:v1:Oncology	0.312347
RHAG	CRISP2	No	cis-position, trans-gene	1	6-49612481-C-T	synonymous_variant	46685	2484	44201	1.07474e-107	0.388425	0.35398	0.42287	0.017574	dominant	Oncology	CRISP2:P16562:OID21456:v1:Oncology	0.0269299
IFI35	AOC3	No	cis-position, trans-gene	3	17-43013415-T-C	non_coding_transcript_exon_variant	46490	8090	38400	1.08362e-107	-0.237959	-0.259061	-0.216857	0.0107663	genotypic	Cardiometabolic	AOC3:Q16853:OID20389:v1:Cardiometabolic	0.0910716
TCF19	KIR2DL3	No	trans-position, trans-gene	32	6-31161930-C-T	missense_variant	45223	5708	39515	1.08918e-107	-0.287793	-0.313313	-0.262273	0.0130202	genotypic	Oncology	KIR2DL3:P43628:OID21196:v1:Oncology	0.0657514
TNXB	CPVL	No	trans-position, trans-gene	48	6-32064966-G-A	synonymous_variant	46611	28749	17862	1.10539e-107	-0.148584	-0.161761	-0.135407	0.00672294	genotypic	Oncology	CPVL:Q9H3G5:OID21435:v1:Oncology	0.382017
SERPINB2	SERPINB8	No	cis-position, trans-gene	1	18-63903269-C-G	missense_variant	46038	2147	43891	1.11762e-107	-0.477644	-0.520003	-0.435285	0.0216115	recessive	Inflammation	SERPINB8:P50452:OID20630:v1:Inflammation	0.21343
PLA2G15	PLA2G15	Yes	cis-position, cis-gene	6	16-68259417-T-C	synonymous_variant	46433	14034	32399	1.12187e-107	-0.220464	-0.240016	-0.200912	0.00997546	dominant	Oncology	PLA2G15:Q8NCC3:OID21473:v1:Oncology	0.164119
HLA-DQB2	KIR2DL3	No	trans-position, trans-gene	56	6-32761682-C-T	synonymous_variant	44931	13648	31283	1.13187e-107	-0.22098	-0.240576	-0.201383	0.00999808	recessive	Oncology	KIR2DL3:P43628:OID21196:v1:Oncology	0.452344
PM20D1	PM20D1	Yes	cis-position, cis-gene	1	1-205849976-G-A	missense_variant	46109	272	45837	1.1446e-107	-1.29853	-1.4137	-1.18337	0.0587567	recessive	Cardiometabolic	PM20D1:Q6GTS8:OID20149:v1:Cardiometabolic	0.0721099
HLA-B	C2	No	cis-position, trans-gene	13	6-31356797-C-T	synonymous_variant	45829	3139	42690	1.1548e-107	-0.396343	-0.431494	-0.361192	0.017934	dominant	Cardiometabolic	C2:P06681:OID20410:v1:Cardiometabolic	0.0357173
C6orf10	RNASET2	No	trans-position, trans-gene	101	6-32293730-T-C	missense_variant	46565	19464	27101	1.16166e-107	0.1636	0.14909	0.17811	0.00740309	genotypic	Cardiometabolic	RNASET2:O00584:OID20321:v1:Cardiometabolic	0.237486
FAM83E	IL19	No	trans-position, trans-gene	31	19-48613102-T-C	missense_variant	45214	18910	26304	1.18127e-107	-0.204571	-0.222714	-0.186427	0.00925664	dominant	Cardiometabolic	IL19:Q9UHD0:OID20158:v1:Cardiometabolic	0.236739
CDHR1	CDHR1	Yes	cis-position, cis-gene	1	10-84212287-A-G	synonymous_variant	45285	3783	41502	1.18355e-107	0.370812	0.337924	0.403699	0.016779	recessive	Neurology	CDHR1:Q96JP9:OID20808:v1:Neurology	0.287898
CA14	CA14	Yes	cis-position, cis-gene	2	1-150262258-G-T	synonymous_variant	46595	14444	32151	1.2171e-107	-0.208527	-0.227024	-0.190031	0.00943703	dominant	Oncology	CA14:Q9ULX7:OID21401:v1:Oncology	0.169533
MMP3	MMP12	No	cis-position, trans-gene	4	11-102842889-T-C	missense_variant	45817	33570	12247	1.24738e-107	-0.213478	-0.232414	-0.194542	0.00966114	dominant	Oncology	MMP12:P39900:OID21439:v1:Oncology	0.485423
FES	FURIN	No	cis-position, trans-gene	4	15-90885406-G-A	missense_variant	46087	35464	10623	1.25456e-107	-0.140289	-0.152733	-0.127844	0.00634905	genotypic	Oncology	FURIN:P09958:OID21514:v1:Oncology	0.475761
PLA2R1	ITGB6	No	cis-position, trans-gene	6	2-160028907-G-C	missense_variant	44182	32977	11205	1.25497e-107	0.226061	0.206011	0.246112	0.0102297	dominant	Inflammation	ITGB6:P18564:OID20493:v1:Inflammation	0.494391
SEC14L6	TCN2	No	cis-position, trans-gene	2	22-30525384-T-C	synonymous_variant	46832	20953	25879	1.26784e-107	-0.197474	-0.214992	-0.179956	0.00893768	dominant	Cardiometabolic	TCN2:P20062:OID20341:v1:Cardiometabolic	0.255168
PLA2R1	LY75	No	cis-position, trans-gene	2	2-160045006-A-G	synonymous_variant	46103	40257	5846	1.2756e-107	0.148981	0.135765	0.162196	0.00674267	genotypic	Inflammation	LY75:O60449:OID20580:v1:Inflammation	0.353061
PCDHA3	CD14	No	cis-position, trans-gene	1	5-140801152-C-T	5_prime_UTR_variant	45311	35306	10005	1.33193e-107	0.14045	0.127991	0.15291	0.00635687	genotypic	Cardiometabolic	CD14:P08571:OID20378:v1:Cardiometabolic	0.468878
PSG8	PSG1	No	cis-position, trans-gene	4	19-42764083-A-C	missense_variant	45753	5621	40132	1.36449e-107	-0.28636	-0.311765	-0.260954	0.0129618	genotypic	Neurology	PSG1:P11464:OID20916:v1:Neurology	0.0639176
PADI4	PADI4	Yes	cis-position, cis-gene	1	1-17342393-A-G	missense_variant	45123	878	44245	1.36629e-107	-0.729353	-0.794057	-0.664648	0.0330123	genotypic	Neurology	PADI4:Q9UM07:OID20832:v1:Neurology	0.00977088
SRRM5	LYPD3	No	cis-position, trans-gene	6	19-43614201-G-A	missense_variant	46103	13039	33064	1.38599e-107	-0.196551	-0.21399	-0.179112	0.00889716	genotypic	Oncology	LYPD3:O95274:OID21530:v1:Oncology	0.153326
UBE2I	TPSAB1	No	cis-position, trans-gene	1	16-1324817-A-G	3_prime_UTR_variant	46386	42145	4241	1.4385e-107	-0.156059	-0.169907	-0.142212	0.00706491	genotypic	Inflammation	TPSAB1:Q15661:OID20642:v1:Inflammation	0.29705
NOTCH4	CPVL	No	trans-position, trans-gene	157	6-32200994-G-T	synonymous_variant	46565	1116	45449	1.45165e-107	0.667828	0.608569	0.727087	0.0302339	recessive	Oncology	CPVL:Q9H3G5:OID21435:v1:Oncology	0.152433
GNL1	KIR2DL3	No	trans-position, trans-gene	127	6-30547266-T-C	synonymous_variant	45160	12066	33094	1.45503e-107	0.202055	0.184128	0.219983	0.00914674	genotypic	Oncology	KIR2DL3:P43628:OID21196:v1:Oncology	0.145361
ITLN1	LY9	No	cis-position, trans-gene	6	1-160882232-C-T	non_coding_transcript_exon_variant	45179	40685	4494	1.45565e-107	0.34048	0.31027	0.37069	0.015413	dominant	Inflammation	LY9:Q9HBG7:OID20670:v1:Inflammation	0.31199
TRIM31	HLA-E	No	cis-position, trans-gene	43	6-30103502-T-G	3_prime_UTR_variant	46065	3860	42205	1.47644e-107	0.354814	0.32333	0.386298	0.0160632	recessive	Inflammation	HLA-E:P13747:OID20532:v1:Inflammation	0.287705
KLKB1	ITGA6	No	trans-position, trans-gene	37	4-186236880-G-A	missense_variant	46023	12033	33990	1.4992e-107	0.231823	0.211251	0.252394	0.0104954	recessive	Inflammation	ITGA6:P23229:OID20528:v1:Inflammation	0.489384
HLA-G	CDSN	No	trans-position, trans-gene	31	6-29829776-G-C	non_coding_transcript_exon_variant	46118	32698	13420	1.51717e-107	0.221094	0.201474	0.240713	0.01001	dominant	Inflammation	CDSN:Q15517:OID20667:v1:Inflammation	0.463109
POU5F1	KIR2DL3	No	trans-position, trans-gene	32	6-31165886-T-C	5_prime_UTR_premature_start_codon_gain_variant	45177	5666	39511	1.5427e-107	-0.288458	-0.314055	-0.262861	0.0130597	genotypic	Oncology	KIR2DL3:P43628:OID21196:v1:Oncology	0.0653158
NOTCH4	KIR2DL3	No	trans-position, trans-gene	181	6-32223881-T-TAGCAGC	disruptive_inframe_insertion	44940	11134	33806	1.56556e-107	0.210236	0.19158	0.228892	0.00951838	genotypic	Oncology	KIR2DL3:P43628:OID21196:v1:Oncology	0.133861
PCDHA5	CD14	No	cis-position, trans-gene	1	5-140823847-C-T	missense_variant	45467	35459	10008	1.59453e-107	0.140394	0.127935	0.152854	0.00635675	genotypic	Cardiometabolic	CD14:P08571:OID20378:v1:Cardiometabolic	0.469163
PCDHA3	CD14	No	cis-position, trans-gene	1	5-140802307-T-C	synonymous_variant	45481	35471	10010	1.60867e-107	0.140365	0.127908	0.152822	0.00635553	genotypic	Cardiometabolic	CD14:P08571:OID20378:v1:Cardiometabolic	0.46912
OR2T10	LYPD8	No	cis-position, trans-gene	1	1-248593173-A-G	missense_variant	44351	484	43867	1.60965e-107	0.826091	0.752783	0.899399	0.0374019	genotypic	Oncology	LYPD8:Q6UX82:OID21251:v1:Oncology	0.00628436
MUC22	MICB_MICA	No	cis-position, trans-gene	30	6-31025600-T-A	missense_variant	46179	25062	21117	1.63483e-107	-0.202817	-0.220818	-0.184816	0.00918397	recessive	Inflammation	MICB_MICA:Q29980_Q29983:OID20593:v1:Inflammation	0.263453
MS4A7	LRRC25	No	trans-position, trans-gene	10	11-60389634-T-G	non_coding_transcript_exon_variant	44128	17641	26487	1.66585e-107	0.209521	0.190927	0.228115	0.00948674	recessive	Oncology	LRRC25:Q8N386:OID21333:v1:Oncology	0.368764
CLEC11A	CLEC11A	Yes	cis-position, cis-gene	1	19-50725314-C-CGCCCA	frameshift_variant	46321	171	46150	1.69438e-107	-1.65619	-1.80319	-1.50918	0.0750017	dominant	Neurology	CLEC11A:Q9Y240:OID21112:v1:Neurology	0.00185964
SRRM5	LYPD3	No	cis-position, trans-gene	6	19-43614036-A-C	missense_variant	46103	13046	33057	1.70674e-107	-0.19643	-0.213866	-0.178995	0.00889553	genotypic	Oncology	LYPD3:O95274:OID21530:v1:Oncology	0.1534
AHRR	PDCD6	No	cis-position, trans-gene	1	5-432782-TC-T	non_coding_transcript_exon_variant	46330	8267	38063	1.74103e-107	-0.265401	-0.288959	-0.241842	0.0120196	dominant	Cardiometabolic	PDCD6:O75340:OID20163:v1:Cardiometabolic	0.0939126
RDM1	CCL5	No	cis-position, trans-gene	4	17-35930309-C-T	5_prime_UTR_variant	46421	8315	38106	1.74234e-107	-0.244683	-0.266402	-0.222963	0.0110813	genotypic	Cardiometabolic	CCL5:P13501:OID20412:v1:Cardiometabolic	0.0938281
SLC25A39	CEACAM8	No	trans-position, trans-gene	1	17-44321434-G-A	missense_variant	45530	8027	37503	1.78204e-107	-0.238553	-0.259728	-0.217377	0.0108037	genotypic	Cardiometabolic	CEACAM8:P31997:OID20102:v1:Cardiometabolic	0.0925609
FAM35A	SNCG	No	cis-position, trans-gene	1	10-87152084-A-G	missense_variant	45955	13611	32344	1.79405e-107	0.188826	0.172064	0.205588	0.00855198	genotypic	Neurology	SNCG:O76070:OID20971:v1:Neurology	0.16052
TRIM39	CDSN	No	cis-position, trans-gene	19	6-30341731-T-C	synonymous_variant	46661	17805	28856	1.81834e-107	-0.20572	-0.223983	-0.187457	0.00931773	dominant	Inflammation	CDSN:Q15517:OID20667:v1:Inflammation	0.213911
HLA-B	TFF3	No	trans-position, trans-gene	41	6-31355544-G-A	missense_variant	44536	12730	31806	1.8212e-107	0.189865	0.173012	0.206719	0.00859858	genotypic	Cardiometabolic	TFF3:Q07654:OID20371:v1:Cardiometabolic	0.15783
PCDHA3	CD14	No	cis-position, trans-gene	1	5-140803473-G-A	missense_variant	45485	35476	10009	1.82995e-107	0.140329	0.127872	0.152786	0.00635562	genotypic	Cardiometabolic	CD14:P08571:OID20378:v1:Cardiometabolic	0.469143
B4GALNT2	UMOD	No	trans-position, trans-gene	10	17-49168801-T-C	missense_variant	46738	9052	37686	1.82995e-107	0.247482	0.225511	0.269453	0.0112095	dominant	Cardiometabolic	UMOD:P07911:OID20237:v1:Cardiometabolic	0.101992
ATAT1	KIR2DL3	No	trans-position, trans-gene	126	6-30643573-C-A	3_prime_UTR_variant	45231	12114	33117	1.83616e-107	0.201682	0.183778	0.219585	0.00913426	genotypic	Oncology	KIR2DL3:P43628:OID21196:v1:Oncology	0.145707
PDLIM5	HPGDS	No	cis-position, trans-gene	1	4-94640308-A-G	missense_variant	44717	29121	15596	1.86527e-107	-0.147359	-0.16044	-0.134278	0.00667397	genotypic	Oncology	HPGDS:O60760:OID21266:v1:Oncology	0.412615
ITLN1	LY9	No	cis-position, trans-gene	6	1-160882036-A-T	missense_variant	45509	41023	4486	1.88948e-107	0.340483	0.310256	0.37071	0.0154218	dominant	Inflammation	LY9:Q9HBG7:OID20670:v1:Inflammation	0.313102
CABP2	GSTP1	No	cis-position, trans-gene	3	11-67521123-C-T	missense_variant	44981	14091	30890	1.92225e-107	-0.223321	-0.243147	-0.203495	0.0101151	recessive	Neurology	GSTP1:P09211:OID20876:v1:Neurology	0.440323
ABT1	BTN2A1	No	cis-position, trans-gene	8	6-26597960-A-G	synonymous_variant	46488	31267	15221	1.94419e-107	-0.140199	-0.152647	-0.127752	0.00635091	genotypic	Inflammation	BTN2A1:Q7KYR7:OID20713:v1:Inflammation	0.42724
HLA-DQB1	LILRB4	No	trans-position, trans-gene	147	6-32661939-T-C	non_coding_transcript_exon_variant	44223	2945	41278	1.96566e-107	-0.401671	-0.43733	-0.366012	0.0181933	recessive	Inflammation	LILRB4:Q8NHJ6:OID20429:v1:Inflammation	0.252124
MYBPC1	NAAA	No	trans-position, trans-gene	23	12-101675299-A-G	synonymous_variant	45790	22596	23194	1.99149e-107	-0.157327	-0.171296	-0.143358	0.00712684	genotypic	Neurology	NAAA:Q02083:OID20931:v1:Neurology	0.289135
NT5DC2	BLMH	No	trans-position, trans-gene	5	3-52524464-G-A	3_prime_UTR_variant	46935	532	46403	1.99313e-107	0.929777	0.847219	1.01234	0.0421213	genotypic	Cardiometabolic	BLMH:Q13867:OID20336:v1:Cardiometabolic	0.00569262
ITIH3	BLMH	No	trans-position, trans-gene	5	3-52807756-G-A	missense_variant	46929	540	46389	1.99387e-107	0.92303	0.841071	1.00499	0.0418157	genotypic	Cardiometabolic	BLMH:Q13867:OID20336:v1:Cardiometabolic	0.00577784
HLA-DQB1	LILRB4	No	trans-position, trans-gene	147	6-32661939-T-C	non_coding_transcript_exon_variant	44223	19297	24926	2.0264e-107	-0.202531	-0.220512	-0.184549	0.00917401	dominant	Inflammation	LILRB4:Q8NHJ6:OID20429:v1:Inflammation	0.252124
C6orf10	KIR2DL3	No	trans-position, trans-gene	51	6-32293994-A-G	missense_variant	45061	26961	18100	2.03987e-107	-0.148012	-0.161154	-0.134871	0.00670494	genotypic	Oncology	KIR2DL3:P43628:OID21196:v1:Oncology	0.368145
PCDHA2	CD14	No	cis-position, trans-gene	1	5-140795037-G-A	missense_variant	45491	35475	10016	2.07311e-107	0.140269	0.127814	0.152724	0.00635456	genotypic	Cardiometabolic	CD14:P08571:OID20378:v1:Cardiometabolic	0.469231
FES	FURIN	No	cis-position, trans-gene	4	15-90885359-T-G	missense_variant	46247	35701	10546	2.08992e-107	-0.140313	-0.152772	-0.127853	0.0063569	genotypic	Oncology	FURIN:P09958:OID21514:v1:Oncology	0.474341
CYP3A43	PILRB	No	cis-position, trans-gene	3	7-99859982-C-G	missense_variant	46376	5123	41253	2.10775e-107	0.305793	0.278638	0.332948	0.0138544	genotypic	Cardiometabolic	PILRB:Q9UKJ0:OID20197:v1:Cardiometabolic	0.0565663
STAB1	BLMH	No	trans-position, trans-gene	5	3-52512856-G-A	missense_variant	46934	547	46387	2.1186e-107	0.924725	0.842605	1.00685	0.0418977	dominant	Cardiometabolic	BLMH:Q13867:OID20336:v1:Cardiometabolic	0.00584073
PCDHA3	CD14	No	cis-position, trans-gene	1	5-140802149-A-G	missense_variant	45427	35418	10009	2.13796e-107	0.140291	0.127833	0.152749	0.00635592	genotypic	Cardiometabolic	CD14:P08571:OID20378:v1:Cardiometabolic	0.469104
C6orf10	MICB_MICA	No	cis-position, trans-gene	101	6-32293730-T-C	missense_variant	46109	19276	26833	2.14449e-107	0.204629	0.186457	0.222801	0.00927119	dominant	Inflammation	MICB_MICA:Q29980_Q29983:OID20593:v1:Inflammation	0.237486
CCDC183	DPP7	No	cis-position, trans-gene	1	9-136802683-T-C	missense_variant	45958	264	45694	2.29745e-107	-1.34151	-1.46065	-1.22236	0.0607882	dominant	Cardiometabolic	DPP7:Q9UHL4:OID20142:v1:Cardiometabolic	0.00291496
CCDC183	DPP7	No	cis-position, trans-gene	1	9-136802683-T-C	missense_variant	45958	264	45694	2.29745e-107	-1.34151	-1.46065	-1.22236	0.0607882	genotypic	Cardiometabolic	DPP7:Q9UHL4:OID20142:v1:Cardiometabolic	0.00291496
F12	RAB6A	No	trans-position, trans-gene	12	5-177404118-A-G	non_coding_transcript_exon_variant	45835	40216	5619	2.30037e-107	0.147748	0.134626	0.160871	0.00669495	genotypic	Inflammation	RAB6A:P20340:OID20608:v1:Inflammation	0.343766
PCDHA1	CD14	No	cis-position, trans-gene	1	5-140788485-A-G	missense_variant	45455	35443	10012	2.30781e-107	0.140253	0.127796	0.152709	0.0063552	genotypic	Cardiometabolic	CD14:P08571:OID20378:v1:Cardiometabolic	0.469121
SUSD1	SUSD1	Yes	cis-position, cis-gene	1	9-112124289-C-T	missense_variant	45541	293	45248	2.31374e-107	-1.28064	-1.39438	-1.1669	0.0580294	dominant	Cardiometabolic	SUSD1:Q6UWL2:OID20072:v1:Cardiometabolic	0.00321068
SUSD1	SUSD1	Yes	cis-position, cis-gene	1	9-112124289-C-T	missense_variant	45541	293	45248	2.31374e-107	-1.28064	-1.39438	-1.1669	0.0580294	genotypic	Cardiometabolic	SUSD1:Q6UWL2:OID20072:v1:Cardiometabolic	0.00321068
FUT2	PNLIPRP2	No	trans-position, trans-gene	122	19-48703346-C-T	synonymous_variant	46147	31079	15068	2.36422e-107	-0.14497	-0.157847	-0.132094	0.00656956	genotypic	Inflammation	PNLIPRP2:P54317:OID20775:v1:Inflammation	0.429271
ZNRD1	KIR2DL3	No	trans-position, trans-gene	106	6-30064745-A-C	3_prime_UTR_variant	44444	10786	33658	2.37612e-107	0.238287	0.217124	0.25945	0.0107974	dominant	Oncology	KIR2DL3:P43628:OID21196:v1:Oncology	0.131194
PCDHA5	CD14	No	cis-position, trans-gene	1	5-140821835-T-C	synonymous_variant	45468	35468	10000	2.44402e-107	0.140266	0.127807	0.152725	0.00635656	genotypic	Cardiometabolic	CD14:P08571:OID20378:v1:Cardiometabolic	0.468878
STAB1	BLMH	No	trans-position, trans-gene	5	3-52502648-C-T	synonymous_variant	46927	539	46388	2.44783e-107	0.92345	0.841419	1.00548	0.0418525	genotypic	Cardiometabolic	BLMH:Q13867:OID20336:v1:Cardiometabolic	0.00576752
RNASE3	RNASE3	Yes	cis-position, cis-gene	1	14-20892057-C-G	missense_variant	46000	24452	21548	2.46848e-107	-0.200581	-0.218398	-0.182764	0.00909037	recessive	Cardiometabolic	RNASE3:P12724:OID20203:v1:Cardiometabolic	0.270029
OBP2B	PCDH17	No	trans-position, trans-gene	111	9-133208193-T-G	synonymous_variant	46054	33083	12971	2.46985e-107	-0.224788	-0.244756	-0.204821	0.0101875	recessive	Cardiometabolic	PCDH17:O14917:OID20132:v1:Cardiometabolic	0.153041
PSMG4	PSMG3	No	trans-position, trans-gene	1	6-3264348-G-A	3_prime_UTR_variant	46203	31815	14388	2.49803e-107	-0.212439	-0.23131	-0.193567	0.00962812	recessive	Inflammation	PSMG3:Q9BT73:OID20549:v1:Inflammation	0.170685
PCDHA1	CD14	No	cis-position, trans-gene	1	5-140788566-G-T	missense_variant	45393	35380	10013	2.52173e-107	0.140214	0.127759	0.152669	0.00635459	genotypic	Cardiometabolic	CD14:P08571:OID20378:v1:Cardiometabolic	0.469091
LILRB1	LILRA2	No	cis-position, trans-gene	3	19-54636927-G-A	3_prime_UTR_variant	46118	497	45621	2.53035e-107	-0.941228	-1.02484	-0.857615	0.0426592	recessive	Neurology	LILRA2:Q8N149:OID21152:v1:Neurology	0.100366
FES	FURIN	No	cis-position, trans-gene	4	15-90885060-C-T	synonymous_variant	46279	35681	10598	2.57863e-107	-0.140059	-0.152501	-0.127616	0.00634816	genotypic	Oncology	FURIN:P09958:OID21514:v1:Oncology	0.475248
F12	RAB6A	No	trans-position, trans-gene	12	5-177404176-TC-T	non_coding_transcript_exon_variant	46023	40401	5622	2.57954e-107	0.147836	0.134703	0.16097	0.0067006	genotypic	Inflammation	RAB6A:P20340:OID20608:v1:Inflammation	0.345988
LEPR	LEPR	Yes	cis-position, cis-gene	1	1-65601426-T-C	synonymous_variant	46298	16368	29930	2.59866e-107	0.20846	0.189941	0.22698	0.00944865	dominant	Cardiometabolic	LEPR:P48357:OID20128:v1:Cardiometabolic	0.196139
SKIV2L	GZMA	No	trans-position, trans-gene	116	6-31968891-T-C	synonymous_variant	46523	21513	25010	2.63732e-107	0.201699	0.18378	0.219619	0.00914258	recessive	Inflammation	GZMA:P12544:OID20663:v1:Inflammation	0.322935
SERPINB2	SERPINB8	No	cis-position, trans-gene	1	18-63903295-C-G	missense_variant	46087	2149	43938	2.66676e-107	-0.47645	-0.51878	-0.434121	0.0215964	recessive	Inflammation	SERPINB8:P50452:OID20630:v1:Inflammation	0.213765
PDIA3	CKMT1A_CKMT1B	No	cis-position, trans-gene	6	15-43751595-C-G	missense_variant	45939	8176	37763	2.69676e-107	-0.247844	-0.269864	-0.225825	0.0112344	genotypic	Inflammation	CKMT1A_CKMT1B:P12532:OID20721:v1:Inflammation	0.0936134
CACFD1	MET	No	trans-position, trans-gene	176	9-133463535-T-C	synonymous_variant	46427	34136	12291	2.74349e-107	0.223163	0.203335	0.242991	0.0101163	recessive	Cardiometabolic	MET:P08581:OID20269:v1:Cardiometabolic	0.142662
AGER	BTN3A2	No	trans-position, trans-gene	129	6-32184157-A-G	non_coding_transcript_exon_variant	46193	1894	44299	2.95949e-107	-0.508716	-0.553922	-0.46351	0.0230641	recessive	Inflammation	BTN3A2:P78410:OID20540:v1:Inflammation	0.20069
KIRREL2	KIRREL2	Yes	cis-position, cis-gene	1	19-35861033-G-T	synonymous_variant	45331	17622	27709	2.99302e-107	-0.17216	-0.187458	-0.156862	0.00780515	genotypic	Neurology	KIRREL2:Q6UWL6:OID20873:v1:Neurology	0.217756
NOTCH4	CPVL	No	trans-position, trans-gene	69	6-32222629-A-G	synonymous_variant	46353	29808	16545	3.03099e-107	0.147138	0.134062	0.160213	0.00667128	genotypic	Oncology	CPVL:Q9H3G5:OID21435:v1:Oncology	0.403866
ERBB2	FABP9	No	trans-position, trans-gene	18	17-39727784-C-G	missense_variant	46178	41367	4811	3.04981e-107	0.15055	0.13717	0.163929	0.006826	genotypic	Inflammation	FABP9:Q0Z7S8:OID20501:v1:Inflammation	0.323468
PLXNB2	PLXNB2	Yes	cis-position, cis-gene	1	22-50281547-C-T	non_coding_transcript_exon_variant	46625	22751	23874	3.05903e-107	0.196537	0.17907	0.214003	0.00891137	dominant	Cardiometabolic	PLXNB2:O15031:OID20317:v1:Cardiometabolic	0.285094
GAS8	DPEP1	No	cis-position, trans-gene	1	16-90043303-A-G	synonymous_variant	45827	43433	2394	3.07668e-107	-0.168024	-0.182956	-0.153092	0.00761829	genotypic	Neurology	DPEP1:P16444:OID20897:v1:Neurology	0.225028
STRC	CKMT1A_CKMT1B	No	cis-position, trans-gene	7	15-43600649-G-C	synonymous_variant	45471	7812	37659	3.16682e-107	-0.247522	-0.26952	-0.225524	0.0112232	genotypic	Inflammation	CKMT1A_CKMT1B:P12532:OID20721:v1:Inflammation	0.0916031
CDSN	KIR2DL3	No	trans-position, trans-gene	44	6-31116036-T-C	missense_variant	44334	41292	3042	3.36554e-107	-0.403331	-0.439178	-0.367484	0.018289	dominant	Oncology	KIR2DL3:P43628:OID21196:v1:Oncology	0.25668
HLA-G	HLA-E	No	cis-position, trans-gene	32	6-29828216-G-A	synonymous_variant	46229	32902	13327	3.40798e-107	0.216256	0.197033	0.235479	0.00980745	dominant	Inflammation	HLA-E:P13747:OID20532:v1:Inflammation	0.464212
NFKBID	KIRREL2	No	cis-position, trans-gene	1	19-35896979-A-G	missense_variant	45341	3910	41431	3.5351e-107	-0.343361	-0.373883	-0.312839	0.0155722	genotypic	Neurology	KIRREL2:Q6UWL6:OID20873:v1:Neurology	0.0443376
BPIFB6	ENTPD6	No	trans-position, trans-gene	1	20-33031694-C-T	missense_variant	45506	11678	33828	3.53535e-107	-0.209795	-0.228445	-0.191146	0.00951479	genotypic	Cardiometabolic	ENTPD6:O75354:OID20100:v1:Cardiometabolic	0.138048
COLEC12	COLEC12	Yes	cis-position, cis-gene	1	18-331717-C-T	missense_variant	46284	529	45755	3.63714e-107	-0.879253	-0.95742	-0.801087	0.0398807	genotypic	Inflammation	COLEC12:Q5KU26:OID20738:v1:Inflammation	0.00572527
HLA-G	HLA-E	No	cis-position, trans-gene	31	6-29829776-G-C	non_coding_transcript_exon_variant	45722	32418	13304	3.64485e-107	0.216661	0.1974	0.235922	0.00982692	dominant	Inflammation	HLA-E:P13747:OID20532:v1:Inflammation	0.463109
ZAN	PILRA	No	cis-position, trans-gene	6	7-100753140-T-G	missense_variant	46385	20024	26361	3.64494e-107	0.19896	0.181272	0.216648	0.0090244	dominant	Neurology	PILRA:Q9UKJ1:OID21129:v1:Neurology	0.246121
ADA2	IL17RA	No	cis-position, trans-gene	1	22-17209519-G-A	synonymous_variant	46336	36396	9940	3.68904e-107	0.141642	0.129049	0.154234	0.00642471	genotypic	Neurology	IL17RA:Q96F46:OID21089:v1:Neurology	0.462972
DDX39B	LILRB4	No	trans-position, trans-gene	47	6-31538871-G-T	synonymous_variant	44794	41746	3048	3.7118e-107	-0.393856	-0.428868	-0.358843	0.0178635	dominant	Inflammation	LILRB4:Q8NHJ6:OID20429:v1:Inflammation	0.253715
HLA-DQA2	KIR2DL3	No	trans-position, trans-gene	59	6-32745253-T-C	synonymous_variant	44866	13420	31446	3.77662e-107	-0.221553	-0.24125	-0.201857	0.010049	recessive	Oncology	KIR2DL3:P43628:OID21196:v1:Oncology	0.456756
HCG4P8	NPTX1	No	trans-position, trans-gene	31	6-29828349-A-AC	non_coding_transcript_exon_variant	45309	10112	35197	3.83548e-107	0.239437	0.218149	0.260724	0.0108608	recessive	Neurology	NPTX1:Q15818:OID21074:v1:Neurology	0.464222
PKLR	EFNA1	No	cis-position, trans-gene	10	1-155290592-G-T	synonymous_variant	45634	20508	25126	3.90089e-107	-0.159493	-0.173674	-0.145312	0.00723498	genotypic	Neurology	EFNA1:P20827:OID21125:v1:Neurology	0.259163
PLAUR	PLAU	No	trans-position, trans-gene	25	19-43648948-A-G	missense_variant	46318	13084	33234	3.94539e-107	-0.191685	-0.208728	-0.174641	0.0086958	genotypic	Neurology	PLAU:P00749:OID21124:v1:Neurology	0.153681
PBX2	CPVL	No	trans-position, trans-gene	106	6-32187221-C-T	non_coding_transcript_exon_variant	46380	3068	43312	3.97811e-107	0.411064	0.374513	0.447615	0.0186484	recessive	Oncology	CPVL:Q9H3G5:OID21435:v1:Oncology	0.252698
RNF5	BTN3A2	No	trans-position, trans-gene	129	6-32179919-G-A	synonymous_variant	46165	1893	44272	4.15173e-107	-0.508405	-0.553615	-0.463195	0.0230661	recessive	Inflammation	BTN3A2:P78410:OID20540:v1:Inflammation	0.200375
OR2AE1	PILRB	No	cis-position, trans-gene	3	7-99876235-G-C	missense_variant	46368	5095	41273	4.15289e-107	0.306175	0.278948	0.333402	0.0138912	genotypic	Cardiometabolic	PILRB:Q9UKJ0:OID20197:v1:Cardiometabolic	0.0562483
NFASC	NFASC	Yes	cis-position, cis-gene	1	1-204979531-A-G	synonymous_variant	46762	499	46263	4.46766e-107	0.926555	0.844145	1.00896	0.0420452	recessive	Inflammation	NFASC:O94856:OID20634:v1:Inflammation	0.104067
AHCY	PROC	No	trans-position, trans-gene	1	20-34303304-G-A	5_prime_UTR_variant	46462	1052	45410	4.61732e-107	0.653554	0.595423	0.711685	0.0296585	genotypic	Cardiometabolic	PROC:P04070:OID20402:v1:Cardiometabolic	0.0113694
HLA-G	NPTX1	No	trans-position, trans-gene	33	6-29827880-G-A	synonymous_variant	45353	10065	35288	4.62243e-107	0.239835	0.218504	0.261167	0.0108831	recessive	Neurology	NPTX1:Q15818:OID21074:v1:Neurology	0.463107
NKAPL	CPVL	No	trans-position, trans-gene	55	6-28260564-A-G	missense_variant	46412	32704	13708	4.80453e-107	-0.223981	-0.243905	-0.204057	0.0101651	recessive	Oncology	CPVL:Q9H3G5:OID21435:v1:Oncology	0.162004
RHAG	CRISP2	No	cis-position, trans-gene	1	6-49612534-C-T	missense_variant&splice_region_variant	46675	2479	44196	4.87158e-107	0.379526	0.345765	0.413288	0.0172252	genotypic	Oncology	CRISP2:P16562:OID21456:v1:Oncology	0.0268927
COL18A1	COL18A1	Yes	cis-position, cis-gene	2	21-45456259-C-T	synonymous_variant	46550	16893	29657	4.99382e-107	-0.197257	-0.214805	-0.179709	0.0089531	dominant	Cardiometabolic	COL18A1:P39060:OID20332:v1:Cardiometabolic	0.201036
TRIM31	HLA-E	No	cis-position, trans-gene	43	6-30103553-C-T	missense_variant	46239	3848	42391	5.13941e-107	0.354444	0.322911	0.385977	0.0160882	recessive	Inflammation	HLA-E:P13747:OID20532:v1:Inflammation	0.288151
PSORS1C1	RNASET2	No	trans-position, trans-gene	141	6-31117579-C-T	non_coding_transcript_exon_variant	43823	12318	31505	5.17494e-107	0.197816	0.180219	0.215412	0.00897767	genotypic	Cardiometabolic	RNASET2:O00584:OID20321:v1:Cardiometabolic	0.152821
SLC39A8	SLITRK2	No	trans-position, trans-gene	104	4-102267552-C-T	missense_variant	46636	6727	39909	5.23568e-107	0.280743	0.255765	0.30572	0.0127436	dominant	Oncology	SLITRK2:Q9H156:OID21409:v1:Oncology	0.0747672
PTBP1	PRTN3	No	cis-position, trans-gene	2	19-805441-G-C	non_coding_transcript_exon_variant	41549	5757	35792	5.29278e-107	0.287847	0.262245	0.313449	0.0130623	genotypic	Cardiometabolic	PRTN3:P24158:OID20329:v1:Cardiometabolic	0.0726279
COMT	COMT	Yes	cis-position, cis-gene	3	22-19968739-G-GC	3_prime_UTR_variant	43967	24312	19655	5.30267e-107	-0.207243	-0.225679	-0.188807	0.00940605	recessive	Cardiometabolic	COMT:P21964:OID20086:v1:Cardiometabolic	0.258948
PCDHA1	CD14	No	cis-position, trans-gene	1	5-140787878-C-T	synonymous_variant	45473	35453	10020	5.30334e-107	0.139979	0.127526	0.152433	0.00635378	genotypic	Cardiometabolic	CD14:P08571:OID20378:v1:Cardiometabolic	0.469241
ABO	EPHB4	No	trans-position, trans-gene	223	9-133257521-T-TC	splice_acceptor_variant	46180	25705	20475	5.48271e-107	-0.147081	-0.160168	-0.133994	0.00667686	genotypic	Cardiometabolic	EPHB4:P54760:OID20242:v1:Cardiometabolic	0.337867
SKIV2L	GZMA	No	trans-position, trans-gene	116	6-31961237-A-C	missense_variant	46712	41638	5074	5.53117e-107	0.320963	0.292404	0.349523	0.0145711	dominant	Inflammation	GZMA:P12544:OID20663:v1:Inflammation	0.325472
MFSD4A	PM20D1	No	cis-position, trans-gene	2	1-205584957-G-C	missense_variant	45854	33454	12400	5.62321e-107	0.223688	0.203785	0.243592	0.0101549	dominant	Cardiometabolic	PM20D1:Q6GTS8:OID20149:v1:Cardiometabolic	0.481934
ARSB	ARSB	Yes	cis-position, cis-gene	1	5-78839378-C-T	synonymous_variant	45927	14680	31247	5.66986e-107	0.217473	0.198122	0.236825	0.00987293	dominant	Oncology	ARSB:P15848:OID21331:v1:Oncology	0.174706
CARMIL1	HLA-E	No	trans-position, trans-gene	30	6-25420116-C-G	synonymous_variant&splice_region_variant	45992	45608	384	5.71923e-107	-0.246864	-0.268831	-0.224898	0.0112075	genotypic	Inflammation	HLA-E:P13747:OID20532:v1:Inflammation	0.0852526
STKLD1	CDH5	No	trans-position, trans-gene	157	9-133405414-T-G	missense_variant	46892	8143	38749	5.85412e-107	-0.262553	-0.285918	-0.239188	0.0119209	dominant	Cardiometabolic	CDH5:P33151:OID20243:v1:Cardiometabolic	0.0909571
C10orf111	CDNF	No	cis-position, trans-gene	1	10-15096677-T-C	non_coding_transcript_exon_variant	46099	1168	44931	5.90465e-107	-0.629819	-0.685867	-0.573772	0.0285954	dominant	Oncology	CDNF:Q49AH0:OID21318:v1:Oncology	0.0128322
ABO	TIE1	No	trans-position, trans-gene	76	9-133261367-C-A	missense_variant	46904	20039	26865	6.02314e-107	-0.164179	-0.17879	-0.149567	0.0074548	genotypic	Cardiometabolic	TIE1:P35590:OID20303:v1:Cardiometabolic	0.243358
MUC22	LTA	No	cis-position, trans-gene	17	6-31028732-G-A	missense_variant	46093	663	45430	6.10409e-107	-0.83974	-0.914473	-0.765006	0.038129	recessive	Inflammation	LTA:P01374:OID20586:v1:Inflammation	0.111951
MMP3	MMP12	No	cis-position, trans-gene	4	11-102842734-A-G	synonymous_variant	45977	33731	12246	6.15806e-107	-0.212809	-0.231749	-0.19387	0.00966288	dominant	Oncology	MMP12:P39900:OID21439:v1:Oncology	0.48573
BTN2A1	CDSN	No	trans-position, trans-gene	34	6-26468432-G-A	synonymous_variant	46653	16055	30598	6.19949e-107	0.179264	0.163309	0.195218	0.00814011	genotypic	Inflammation	CDSN:Q15517:OID20667:v1:Inflammation	0.190825
HLA-B	C2	No	cis-position, trans-gene	12	6-31356870-T-C	missense_variant	45788	3145	42643	6.33921e-107	-0.394956	-0.430108	-0.359805	0.0179344	dominant	Cardiometabolic	C2:P06681:OID20410:v1:Cardiometabolic	0.0355006
RNF5	BTN2A1	No	trans-position, trans-gene	131	6-32180254-A-G	synonymous_variant	46339	16625	29714	6.4416e-107	0.204684	0.186466	0.222902	0.00929499	dominant	Inflammation	BTN2A1:Q7KYR7:OID20713:v1:Inflammation	0.199864
NUCB1	KLK1	No	trans-position, trans-gene	14	19-48904403-G-A	synonymous_variant	45467	13285	32182	6.45579e-107	0.197215	0.179662	0.214767	0.00895539	genotypic	Oncology	KLK1:P06870:OID21499:v1:Oncology	0.159185
B4GALNT2	UMOD	No	trans-position, trans-gene	10	17-49169617-A-G	synonymous_variant	46739	9054	37685	6.64229e-107	0.246829	0.224858	0.2688	0.0112098	dominant	Cardiometabolic	UMOD:P07911:OID20237:v1:Cardiometabolic	0.102002
R3HDM2	INHBC	No	cis-position, trans-gene	1	12-57254989-C-A	synonymous_variant	46405	1903	44502	6.66123e-107	-0.505767	-0.550787	-0.460747	0.0229693	dominant	Neurology	INHBC:P55103:OID21093:v1:Neurology	0.0207044
C9orf24	NUDT2	No	cis-position, trans-gene	1	9-34397547-A-G	synonymous_variant	45938	34936	11002	6.9151e-107	-0.237672	-0.258829	-0.216514	0.0107944	dominant	Oncology	NUDT2:P50583:OID21308:v1:Oncology	0.485936
ZNRD1	HLA-E	No	cis-position, trans-gene	106	6-30064745-A-C	3_prime_UTR_variant	45431	864	44567	7.44223e-107	0.722668	0.65833	0.787007	0.0328255	recessive	Inflammation	HLA-E:P13747:OID20532:v1:Inflammation	0.131194
PADI4	PADI4	Yes	cis-position, cis-gene	1	1-17342393-A-G	missense_variant	45123	878	44245	7.61708e-107	-0.734246	-0.799618	-0.668875	0.0333525	dominant	Neurology	PADI4:Q9UM07:OID20832:v1:Neurology	0.00977088
PON1	PON2	No	cis-position, trans-gene	9	7-95316772-A-T	missense_variant	45223	26766	18457	7.67023e-107	0.150283	0.136903	0.163664	0.00682662	genotypic	Cardiometabolic	PON2:Q15165:OID20088:v1:Cardiometabolic	0.362249
BAG6	PAMR1	No	trans-position, trans-gene	158	6-31651799-A-G	5_prime_UTR_variant	45249	15816	29433	7.80953e-107	-0.177414	-0.19321	-0.161617	0.00805934	genotypic	Neurology	PAMR1:Q6UXH9:OID21153:v1:Neurology	0.194363
OR6V1	KEL	No	cis-position, trans-gene	1	7-143052822-G-A	missense_variant	45290	5005	40285	7.92232e-107	0.300863	0.274074	0.327652	0.0136677	genotypic	Neurology	KEL:P23276:OID20881:v1:Neurology	0.0567917
HLA-A	TNXB	No	trans-position, trans-gene	9	6-29943342-G-C	missense_variant	45914	1838	44076	7.95388e-107	0.50456	0.459632	0.549488	0.0229223	dominant	Neurology	TNXB:P22105:OID21107:v1:Neurology	0.0207875
ABO	TIE1	No	trans-position, trans-gene	76	9-133255960-G-A	synonymous_variant	46873	19916	26957	8.25405e-107	-0.164441	-0.179085	-0.149797	0.00747158	genotypic	Cardiometabolic	TIE1:P35590:OID20303:v1:Cardiometabolic	0.241857
BTNL2	KIR2DL3	No	trans-position, trans-gene	45	6-32403058-T-C	missense_variant	45084	26702	18382	8.50476e-107	-0.148551	-0.16178	-0.135323	0.00674934	genotypic	Oncology	KIR2DL3:P43628:OID21196:v1:Oncology	0.362718
PLA2G2A	PLA2G2A	Yes	cis-position, cis-gene	1	1-19978469-C-G	synonymous_variant	46093	7655	38438	8.65044e-107	-0.260325	-0.28351	-0.23714	0.0118288	dominant	Cardiometabolic	PLA2G2A:P14555:OID20274:v1:Cardiometabolic	0.0868283
PSORS1C1	CPVL	No	trans-position, trans-gene	68	6-31138491-A-G	non_coding_transcript_exon_variant	46084	25986	20098	8.82862e-107	0.206009	0.187661	0.224357	0.00936115	dominant	Oncology	CPVL:Q9H3G5:OID21435:v1:Oncology	0.342432
CD302	LY75	No	cis-position, trans-gene	2	2-159783459-T-C	synonymous_variant	45140	25375	19765	8.97368e-107	-0.205231	-0.22351	-0.186953	0.00932564	dominant	Inflammation	LY75:O60449:OID20580:v1:Inflammation	0.342061
FOLR3	LYPD3	No	trans-position, trans-gene	16	11-72139678-C-T	synonymous_variant	46081	5867	40214	8.99557e-107	-0.285499	-0.310927	-0.26007	0.0129737	genotypic	Oncology	LYPD3:O95274:OID21530:v1:Oncology	0.0656677
RNF5	BTN2A1	No	trans-position, trans-gene	129	6-32179919-G-A	synonymous_variant	46419	16702	29717	9.02979e-107	0.204131	0.185949	0.222313	0.00927643	dominant	Inflammation	BTN2A1:Q7KYR7:OID20713:v1:Inflammation	0.200375
ITLN1	LY9	No	cis-position, trans-gene	6	1-160882104-G-A	synonymous_variant	45639	41173	4466	9.03565e-107	0.339967	0.309687	0.370246	0.0154486	dominant	Inflammation	LY9:Q9HBG7:OID20670:v1:Inflammation	0.313119
CCDC180	CTSV	No	cis-position, trans-gene	1	9-97369912-C-A	non_coding_transcript_exon_variant	45991	9574	36417	9.2131e-107	-0.232908	-0.253654	-0.212163	0.0105844	recessive	Oncology	CTSV:O60911:OID21405:v1:Oncology	0.450578
NDUFS1	CCL28	No	trans-position, trans-gene	2	2-206144039-C-A	synonymous_variant	45053	8379	36674	9.34085e-107	-0.259185	-0.28227	-0.236099	0.0117782	recessive	Inflammation	CCL28:Q9NRJ3:OID20569:v1:Inflammation	0.423277
KLHDC9	NECTIN4	No	cis-position, trans-gene	5	1-161099046-A-C	missense_variant	46370	23877	22493	9.37635e-107	-0.199591	-0.21737	-0.181812	0.0090708	dominant	Oncology	NECTIN4:Q96NY8:OID21490:v1:Oncology	0.30403
PSORS1C1	RNASET2	No	trans-position, trans-gene	141	6-31117579-C-T	non_coding_transcript_exon_variant	43823	12318	31505	9.3906e-107	0.224957	0.204921	0.244992	0.0102221	dominant	Cardiometabolic	RNASET2:O00584:OID20321:v1:Cardiometabolic	0.152821
ABO	TYRO3	No	trans-position, trans-gene	173	9-133255928-C-G	missense_variant	46340	5635	40705	9.83617e-107	0.293505	0.267358	0.319652	0.0133402	genotypic	Cardiometabolic	TYRO3:Q06418:OID20161:v1:Cardiometabolic	0.0630723
MAMSTR	FAM3B	No	trans-position, trans-gene	128	19-48715345-C-T	synonymous_variant&splice_region_variant	46028	13751	32277	9.8595e-107	0.214089	0.195017	0.233161	0.00973052	recessive	Oncology	FAM3B:P58499:OID21372:v1:Oncology	0.453585
CCHCR1	KIR2DL3	No	trans-position, trans-gene	33	6-31151121-A-T	missense_variant&splice_region_variant	45237	5675	39562	1.05663e-106	-0.287477	-0.31309	-0.261865	0.0130674	genotypic	Oncology	KIR2DL3:P43628:OID21196:v1:Oncology	0.0652606
CASP10	CASP10	Yes	cis-position, cis-gene	2	2-201217736-T-A	missense_variant	45175	11086	34089	1.06362e-106	0.236275	0.215225	0.257326	0.0107401	recessive	Neurology	CASP10:Q92851:OID20893:v1:Neurology	0.494094
RNF5	BTN3A2	No	trans-position, trans-gene	131	6-32180254-A-G	synonymous_variant	46083	1894	44189	1.07136e-106	-0.507291	-0.55249	-0.462091	0.0230609	recessive	Inflammation	BTN3A2:P78410:OID20540:v1:Inflammation	0.199864
NOTCH4	C2	No	cis-position, trans-gene	181	6-32223881-T-TAGCAGC	disruptive_inframe_insertion	46155	11494	34661	1.10225e-106	0.230886	0.210313	0.251459	0.0104965	dominant	Cardiometabolic	C2:P06681:OID20410:v1:Cardiometabolic	0.133861
POU2F2	CEACAM21	No	cis-position, trans-gene	3	19-42099624-A-G	splice_region_variant	46081	15558	30523	1.13558e-106	0.183188	0.166864	0.199512	0.00832853	genotypic	Inflammation	CEACAM21:Q3KPI0:OID20548:v1:Inflammation	0.185672
C6orf10	C2	No	cis-position, trans-gene	192	6-32293475-T-G	missense_variant	46438	11281	35157	1.14585e-106	0.208402	0.18983	0.226973	0.00947523	genotypic	Cardiometabolic	C2:P06681:OID20410:v1:Cardiometabolic	0.130159
CTSH	CTSH	Yes	cis-position, cis-gene	1	15-78932385-T-C	missense_variant	45259	2283	42976	1.17447e-106	0.456135	0.415487	0.496782	0.0207384	dominant	Cardiometabolic	CTSH:P09668:OID20113:v1:Cardiometabolic	0.0254343
CYP4V2	BCL2L11	No	trans-position, trans-gene	24	4-186197508-G-T	non_coding_transcript_exon_variant	45974	7415	38559	1.20579e-106	-0.274564	-0.299033	-0.250094	0.0124844	recessive	Inflammation	BCL2L11:O43521-2:OID20513:v1:Inflammation	0.402468
CDH23	VSIR	No	cis-position, trans-gene	3	10-71778221-C-T	synonymous_variant	46250	17288	28962	1.21048e-106	-0.208719	-0.227321	-0.190117	0.00949065	dominant	Cardiometabolic	VSIR:Q9H7M9:OID20131:v1:Cardiometabolic	0.209245
BTN2A2	TNXB	No	trans-position, trans-gene	5	6-26392689-T-A	missense_variant	46415	568	45847	1.2143e-106	0.891393	0.811947	0.970838	0.0405331	genotypic	Neurology	TNXB:P22105:OID21107:v1:Neurology	0.00613607
AHDC1	MASP1	No	trans-position, trans-gene	3	1-27550907-G-A	synonymous_variant	46005	7651	38354	1.22489e-106	-0.268831	-0.292791	-0.244872	0.0122241	dominant	Neurology	MASP1:P48740:OID20954:v1:Neurology	0.0866855
BTN2A2	TNXB	No	trans-position, trans-gene	5	6-26392689-T-A	missense_variant	46415	568	45847	1.22507e-106	0.893733	0.814077	0.973388	0.0406402	dominant	Neurology	TNXB:P22105:OID21107:v1:Neurology	0.00613607
RUFY2	PBLD	No	cis-position, trans-gene	1	10-68345803-G-A	synonymous_variant	45187	44275	912	1.36197e-106	-0.718656	-0.782717	-0.654595	0.0326839	dominant	Neurology	PBLD:P30039:OID20839:v1:Neurology	0.13967
RP1L1	CTSB	No	trans-position, trans-gene	9	8-10612558-C-T	missense_variant	46391	12167	34224	1.3655e-106	0.226206	0.206041	0.246372	0.0102885	recessive	Cardiometabolic	CTSB:P07858:OID20276:v1:Cardiometabolic	0.488887
NOTCH4	CD1C	No	trans-position, trans-gene	181	6-32223881-T-TAGCAGC	disruptive_inframe_insertion	46138	11459	34679	1.36939e-106	0.203819	0.18565	0.221989	0.00927018	genotypic	Oncology	CD1C:P29017:OID21483:v1:Oncology	0.133861
TMEM91	CEACAM21	No	cis-position, trans-gene	6	19-41382945-AGGGGACTGGGC-A	frameshift_variant	45524	11930	33594	1.38666e-106	-0.229557	-0.250021	-0.209093	0.0104407	dominant	Inflammation	CEACAM21:Q3KPI0:OID20548:v1:Inflammation	0.143233
ABO	TYRO3	No	trans-position, trans-gene	175	9-133256074-G-A	synonymous_variant	46354	5654	40700	1.40111e-106	0.292928	0.266813	0.319043	0.0133239	genotypic	Cardiometabolic	TYRO3:Q06418:OID20161:v1:Cardiometabolic	0.0632743
PSMG4	PSMG3	No	trans-position, trans-gene	1	6-3263867-A-G	3_prime_UTR_variant	46020	31793	14227	1.41322e-106	-0.212535	-0.231483	-0.193588	0.00966717	recessive	Inflammation	PSMG3:Q9BT73:OID20549:v1:Inflammation	0.16965
HLA-F	MOG	No	cis-position, trans-gene	7	6-29727000-G-A	missense_variant	46710	1544	45166	1.42241e-106	-0.535189	-0.582904	-0.487473	0.0243443	dominant	Oncology	MOG:Q16653:OID21384:v1:Oncology	0.0166054
PTPRN2	PTPRN2	Yes	cis-position, cis-gene	1	7-158110846-A-G	synonymous_variant	45759	28325	17434	1.42634e-106	-0.145434	-0.1584	-0.132468	0.00661509	genotypic	Neurology	PTPRN2:Q92932:OID20912:v1:Neurology	0.383612
HLA-B	LRP1	No	trans-position, trans-gene	26	6-31354563-G-A	non_coding_transcript_exon_variant	45840	216	45624	1.46891e-106	1.43023	1.30271	1.55774	0.0650584	recessive	Oncology	LRP1:Q07954:OID21293:v1:Oncology	0.0612733
BAG6	PAMR1	No	trans-position, trans-gene	154	6-31641495-T-C	non_coding_transcript_exon_variant	46315	16483	29832	1.53059e-106	-0.174869	-0.190462	-0.159276	0.00795537	genotypic	Neurology	PAMR1:Q6UXH9:OID21153:v1:Neurology	0.197513
WFDC5	WFDC12	No	cis-position, trans-gene	1	20-45115128-C-T	5_prime_UTR_variant	45830	1415	44415	1.56444e-106	-0.52512	-0.571944	-0.478295	0.0238899	genotypic	Oncology	WFDC12:Q8WWY7:OID21462:v1:Oncology	0.015488
PTPN23	TDGF1	No	cis-position, trans-gene	20	3-47411296-G-A	synonymous_variant	45195	37913	7282	1.57635e-106	-0.278858	-0.303723	-0.253993	0.0126861	dominant	Neurology	TDGF1:P13385:OID20816:v1:Neurology	0.400078
TNXB	KIR2DL3	No	trans-position, trans-gene	43	6-32061449-A-G	synonymous_variant	45254	20974	24280	1.59286e-106	-0.201952	-0.21996	-0.183944	0.00918767	recessive	Oncology	KIR2DL3:P43628:OID21196:v1:Oncology	0.319764
CACFD1	MET	No	trans-position, trans-gene	176	9-133463535-T-C	synonymous_variant	46427	45468	959	1.59979e-106	0.198093	0.180428	0.215758	0.0090128	genotypic	Cardiometabolic	MET:P08581:OID20269:v1:Cardiometabolic	0.142662
C19orf33	SPINT2	No	cis-position, trans-gene	4	19-38304610-G-A	missense_variant	46391	15187	31204	1.60092e-106	-0.21218	-0.231102	-0.193259	0.00965373	dominant	Inflammation	SPINT2:O43291:OID20720:v1:Inflammation	0.18119
ZKSCAN5	PILRB	No	cis-position, trans-gene	2	7-99531295-A-G	synonymous_variant	46384	3674	42710	1.60271e-106	-0.357638	-0.389531	-0.325745	0.0162718	genotypic	Cardiometabolic	PILRB:Q9UKJ0:OID20197:v1:Cardiometabolic	0.0404158
ABO	PTPRM	No	trans-position, trans-gene	171	9-133255935-G-T	missense_variant	46093	208	45885	1.60355e-106	1.47413	1.34267	1.60558	0.0670687	recessive	Inflammation	PTPRM:P28827:OID20598:v1:Inflammation	0.0627024
KLC4	DNPH1	No	cis-position, trans-gene	2	6-43061550-G-A	missense_variant	46440	3409	43031	1.66375e-106	-0.379217	-0.413037	-0.345397	0.017255	dominant	Inflammation	DNPH1:O43598:OID20744:v1:Inflammation	0.0373735
CARMIL2	PLA2G15	No	cis-position, trans-gene	2	16-67651997-C-T	missense_variant	46465	1189	45276	1.68925e-106	0.628053	0.572039	0.684067	0.0285783	genotypic	Oncology	PLA2G15:Q8NCC3:OID21473:v1:Oncology	0.0128972
TLR9	MME	No	trans-position, trans-gene	11	3-52222681-C-T	synonymous_variant	46067	36024	10043	1.72479e-106	0.235847	0.214812	0.256882	0.010732	dominant	Oncology	MME:P08473:OID21307:v1:Oncology	0.468303
FLG	WFDC12	No	trans-position, trans-gene	7	1-152304195-C-A	missense_variant	46562	5341	41221	1.73532e-106	0.273194	0.248827	0.297561	0.0124319	genotypic	Oncology	WFDC12:Q8WWY7:OID21462:v1:Oncology	0.0592405
NT5DC2	BLMH	No	trans-position, trans-gene	5	3-52524464-G-A	3_prime_UTR_variant	46935	532	46403	1.76207e-106	0.933445	0.850185	1.01671	0.0424795	dominant	Cardiometabolic	BLMH:Q13867:OID20336:v1:Cardiometabolic	0.00569262
BTC	BTC	Yes	cis-position, cis-gene	2	4-74750631-A-T	missense_variant	45159	3063	42096	1.77678e-106	-0.400993	-0.436757	-0.365228	0.018247	recessive	Oncology	BTC:P35070:OID21199:v1:Oncology	0.261056
ITIH3	BLMH	No	trans-position, trans-gene	5	3-52807756-G-A	missense_variant	46929	540	46389	1.79041e-106	0.926525	0.843879	1.00917	0.042166	dominant	Cardiometabolic	BLMH:Q13867:OID20336:v1:Cardiometabolic	0.00577784
PRRC2A	PAMR1	No	trans-position, trans-gene	155	6-31636814-C-T	missense_variant	46376	16516	29860	1.83336e-106	-0.174777	-0.190367	-0.159186	0.0079542	genotypic	Neurology	PAMR1:Q6UXH9:OID21153:v1:Neurology	0.19751
MCL1	CTSS	No	cis-position, trans-gene	1	1-150579566-G-A	5_prime_UTR_variant	36580	10120	26460	1.85585e-106	-0.251939	-0.274398	-0.229481	0.0114582	dominant	Neurology	CTSS:P25774:OID21056:v1:Neurology	0.148992
ZSCAN26	CPVL	No	trans-position, trans-gene	54	6-28272137-G-A	missense_variant	46603	13803	32800	1.85739e-106	0.222768	0.202896	0.24264	0.0101387	dominant	Oncology	CPVL:Q9H3G5:OID21435:v1:Oncology	0.162298
CATSPER2	CKMT1A_CKMT1B	No	cis-position, trans-gene	6	15-43647444-C-T	missense_variant	45952	8339	37613	1.87609e-106	-0.263743	-0.28727	-0.240216	0.0120034	dominant	Inflammation	CKMT1A_CKMT1B:P12532:OID20721:v1:Inflammation	0.096728
CCHCR1	LILRB4	No	trans-position, trans-gene	66	6-31148433-G-A	synonymous_variant	44707	22423	22284	1.9085e-106	-0.197648	-0.215278	-0.180018	0.00899496	dominant	Inflammation	LILRB4:Q8NHJ6:OID20429:v1:Inflammation	0.297536
BTN2A2	CPVL	No	trans-position, trans-gene	48	6-26392287-G-C	missense_variant	46616	11642	34974	1.92143e-106	0.209768	0.191054	0.228481	0.00954772	genotypic	Oncology	CPVL:Q9H3G5:OID21435:v1:Oncology	0.134676
MAP1A	CKMT1A_CKMT1B	No	cis-position, trans-gene	4	15-43525854-G-A	missense_variant	46140	8792	37348	2.00612e-106	-0.258445	-0.281503	-0.235388	0.0117641	dominant	Inflammation	CKMT1A_CKMT1B:P12532:OID20721:v1:Inflammation	0.100296
HLA-G	NPTX1	No	trans-position, trans-gene	32	6-29828216-G-A	synonymous_variant	46380	10071	36309	2.05417e-106	0.238167	0.216917	0.259417	0.0108417	recessive	Neurology	NPTX1:Q15818:OID21074:v1:Neurology	0.464212
CCHCR1	CDSN	No	cis-position, trans-gene	33	6-31157381-C-T	missense_variant	45831	15757	30074	2.08235e-106	0.211107	0.192272	0.229943	0.00960988	recessive	Inflammation	CDSN:Q15517:OID20667:v1:Inflammation	0.417247
STKLD1	MET	No	trans-position, trans-gene	157	9-133405414-T-G	missense_variant	46454	8068	38386	2.08415e-106	-0.240771	-0.262254	-0.219288	0.0109606	genotypic	Cardiometabolic	MET:P08581:OID20269:v1:Cardiometabolic	0.0909571
MMP9	KITLG	No	trans-position, trans-gene	8	20-46011586-A-G	missense_variant	46297	26750	19547	2.10388e-106	0.148288	0.135057	0.161519	0.00675058	genotypic	Cardiometabolic	KITLG:P21583:OID20196:v1:Cardiometabolic	0.350521
AHSG	ENTPD5	No	trans-position, trans-gene	14	3-186620775-C-T	missense_variant	45543	794	44749	2.11567e-106	0.760604	0.692739	0.828468	0.0346243	genotypic	Cardiometabolic	ENTPD5:O75356:OID20104:v1:Cardiometabolic	0.00877619
ADAMTS13	SELE	No	trans-position, trans-gene	75	9-133443421-T-C	synonymous_variant	46899	16212	30687	2.133e-106	0.207445	0.188934	0.225956	0.00944421	recessive	Cardiometabolic	SELE:P16581:OID20290:v1:Cardiometabolic	0.4115
STAB1	BLMH	No	trans-position, trans-gene	5	3-52502648-C-T	synonymous_variant	46927	539	46388	2.19336e-106	0.926962	0.844242	1.00968	0.0422037	dominant	Cardiometabolic	BLMH:Q13867:OID20336:v1:Cardiometabolic	0.00576752
DEDD2	CD177	No	trans-position, trans-gene	3	19-42199798-G-A	synonymous_variant	46354	1180	45174	2.23742e-106	0.645761	0.588134	0.703388	0.0294012	dominant	Neurology	CD177:Q8N6Q3:OID21119:v1:Neurology	0.0127471
PRRC2A	PAMR1	No	trans-position, trans-gene	157	6-31630712-A-G	synonymous_variant	46368	16518	29850	2.30928e-106	-0.174686	-0.190276	-0.159096	0.00795391	genotypic	Neurology	PAMR1:Q6UXH9:OID21153:v1:Neurology	0.1976
GPANK1	MICB_MICA	No	cis-position, trans-gene	25	6-31662464-C-T	synonymous_variant	46142	2642	43500	2.43823e-106	-0.432127	-0.470696	-0.393558	0.0196778	recessive	Inflammation	MICB_MICA:Q29980_Q29983:OID20593:v1:Inflammation	0.241068
IER3	LILRB4	No	trans-position, trans-gene	22	6-30744028-C-G	missense_variant	45454	37508	7946	2.43891e-106	-0.258383	-0.281443	-0.235322	0.0117655	recessive	Inflammation	LILRB4:Q8NHJ6:OID20429:v1:Inflammation	0.0919773
NOTCH4	TNXB	No	cis-position, trans-gene	22	6-32218019-C-T	missense_variant	46348	3502	42846	2.50041e-106	0.371798	0.338611	0.404984	0.0169317	dominant	Neurology	TNXB:P22105:OID21107:v1:Neurology	0.0385933
GAREM1	MEP1B	No	cis-position, trans-gene	1	18-32268473-G-A	synonymous_variant	46391	2009	44382	2.52351e-106	-0.483119	-0.526243	-0.439995	0.0220018	genotypic	Cardiometabolic	MEP1B:Q16820:OID20168:v1:Cardiometabolic	0.0219692
AXL	CEACAM21	No	cis-position, trans-gene	1	19-41238557-A-C	missense_variant	46264	271	45993	2.65469e-106	1.30246	1.18619	1.41873	0.0593211	genotypic	Inflammation	CEACAM21:Q3KPI0:OID20548:v1:Inflammation	0.00299932
MICB	APOM	No	cis-position, trans-gene	9	6-31507170-G-T	synonymous_variant	46486	783	45703	2.67998e-106	-0.761974	-0.829998	-0.693951	0.0347057	genotypic	Cardiometabolic	APOM:O95445:OID20374:v1:Cardiometabolic	0.00842768
C10orf111	CDNF	No	cis-position, trans-gene	1	10-15096677-T-C	non_coding_transcript_exon_variant	46099	1168	44931	2.68629e-106	-0.617543	-0.672672	-0.562414	0.0281268	genotypic	Oncology	CDNF:Q49AH0:OID21318:v1:Oncology	0.0128322
TNK2	TFRC	No	cis-position, trans-gene	1	3-195867934-A-G	synonymous_variant	46325	15152	31173	2.72822e-106	-0.182301	-0.198575	-0.166026	0.00830348	genotypic	Cardiometabolic	TFRC:P02786:OID20369:v1:Cardiometabolic	0.179769
CA5A	CA5A	Yes	cis-position, cis-gene	1	16-87891824-T-C	missense_variant	45532	726	44806	2.72939e-106	-0.783847	-0.853822	-0.713872	0.0357013	dominant	Cardiometabolic	CA5A:P35218:OID20075:v1:Cardiometabolic	0.0080071
CA5A	CA5A	Yes	cis-position, cis-gene	1	16-87891824-T-C	missense_variant	45532	726	44806	2.72939e-106	-0.783847	-0.853822	-0.713872	0.0357013	genotypic	Cardiometabolic	CA5A:P35218:OID20075:v1:Cardiometabolic	0.0080071
D2HGDH	MUC16	No	trans-position, trans-gene	3	2-241751260-G-A	missense_variant	46072	20582	25490	2.7606e-106	-0.164208	-0.178868	-0.149548	0.00747949	genotypic	Oncology	MUC16:Q8WXI7:OID21378:v1:Oncology	0.256002
TRPV6	EPHB6	No	cis-position, trans-gene	3	7-142874551-G-A	synonymous_variant	45985	8370	37615	2.78552e-106	-0.239829	-0.261241	-0.218418	0.0109241	genotypic	Neurology	EPHB6:O15197:OID20982:v1:Neurology	0.0957982
MAMSTR	FAM3B	No	trans-position, trans-gene	84	19-48714048-A-G	splice_region_variant	45987	5089	40898	2.83723e-106	-0.311915	-0.339763	-0.284067	0.0142081	recessive	Oncology	FAM3B:P58499:OID21372:v1:Oncology	0.331414
ABO	TYRO3	No	trans-position, trans-gene	176	9-133255801-C-T	synonymous_variant	46390	5674	40716	2.85249e-106	0.308696	0.281134	0.336257	0.0140619	dominant	Cardiometabolic	TYRO3:Q06418:OID20161:v1:Cardiometabolic	0.0633965
ABO	PTPRM	No	trans-position, trans-gene	173	9-133255928-C-G	missense_variant	46134	208	45926	2.85402e-106	1.47314	1.34161	1.60466	0.0671045	recessive	Inflammation	PTPRM:P28827:OID20598:v1:Inflammation	0.0630723
CDH23	VSIR	No	cis-position, trans-gene	4	10-71810577-G-A	splice_region_variant	46051	15979	30072	2.99068e-106	-0.180278	-0.196375	-0.164181	0.00821282	genotypic	Cardiometabolic	VSIR:Q9H7M9:OID20131:v1:Cardiometabolic	0.192338
SLC17A3	BTN2A1	No	cis-position, trans-gene	13	6-25862238-C-T	missense_variant	46074	19088	26986	3.05772e-106	0.162266	0.147776	0.176756	0.00739261	genotypic	Inflammation	BTN2A1:Q7KYR7:OID20713:v1:Inflammation	0.236368
FGF21	CEACAM5	No	trans-position, trans-gene	109	19-48756272-A-G	synonymous_variant	44596	13560	31036	3.07703e-106	-0.222052	-0.241879	-0.202225	0.0101156	recessive	Oncology	CEACAM5:P06731:OID21171:v1:Oncology	0.449063
ABO	TYRO3	No	trans-position, trans-gene	175	9-133256028-C-T	missense_variant	46362	5650	40712	3.11699e-106	0.309232	0.281618	0.336847	0.014089	dominant	Cardiometabolic	TYRO3:Q06418:OID20161:v1:Cardiometabolic	0.063179
SERPINA9	SERPINA12	No	cis-position, trans-gene	4	14-94469229-G-A	synonymous_variant	44781	15078	29703	3.12428e-106	0.208562	0.189939	0.227185	0.00950149	dominant	Cardiometabolic	SERPINA12:Q8IW75:OID20219:v1:Cardiometabolic	0.185898
HLA-G	NPTX1	No	trans-position, trans-gene	31	6-29829776-G-C	non_coding_transcript_exon_variant	45875	9984	35891	3.36379e-106	0.239114	0.217758	0.26047	0.0108957	recessive	Neurology	NPTX1:Q15818:OID21074:v1:Neurology	0.463109
AXIN1	HBQ1	No	cis-position, trans-gene	3	16-297184-A-G	synonymous_variant	46689	18622	28067	3.368e-106	-0.200023	-0.217888	-0.182157	0.0091149	dominant	Oncology	HBQ1:P09105:OID21433:v1:Oncology	0.224827
AXL	CEACAM21	No	cis-position, trans-gene	1	19-41238557-A-C	missense_variant	46264	271	45993	3.39257e-106	1.30899	1.19207	1.4259	0.0596491	dominant	Inflammation	CEACAM21:Q3KPI0:OID20548:v1:Inflammation	0.00299932
TNXB	MICB_MICA	No	cis-position, trans-gene	41	6-32058330-C-T	missense_variant	46189	23032	23157	3.43682e-106	0.200711	0.182784	0.218639	0.00914642	recessive	Inflammation	MICB_MICA:Q29980_Q29983:OID20593:v1:Inflammation	0.295301
ABO	REG1A	No	trans-position, trans-gene	223	9-133257521-T-TC	splice_acceptor_variant	45379	25243	20136	3.51048e-106	0.199282	0.181483	0.217082	0.00908128	dominant	Cardiometabolic	REG1A:P05451:OID20415:v1:Cardiometabolic	0.337867
CTSH	CTSH	Yes	cis-position, cis-gene	1	15-78932385-T-C	missense_variant	45259	2283	42976	3.5878e-106	0.445649	0.405843	0.485455	0.020309	genotypic	Cardiometabolic	CTSH:P09668:OID20113:v1:Cardiometabolic	0.0254343
PPT2	LILRB4	No	trans-position, trans-gene	119	6-32154695-C-A	missense_variant	45372	18791	26581	3.58791e-106	-0.199495	-0.217315	-0.181676	0.00909139	dominant	Inflammation	LILRB4:Q8NHJ6:OID20429:v1:Inflammation	0.235406
GAREM1	MEP1B	No	cis-position, trans-gene	1	18-32268473-G-A	synonymous_variant	46391	2009	44382	3.62602e-106	-0.491824	-0.535758	-0.44789	0.0224152	dominant	Cardiometabolic	MEP1B:Q16820:OID20168:v1:Cardiometabolic	0.0219692
LAMA4	LAMA4	Yes	cis-position, cis-gene	1	6-112136181-G-C	missense_variant	46060	21069	24991	3.63037e-106	-0.202314	-0.220386	-0.184242	0.00922045	dominant	Inflammation	LAMA4:Q16363:OID20769:v1:Inflammation	0.263774
PSORS1C1	TFF3	No	trans-position, trans-gene	42	6-31138400-T-C	5_prime_UTR_variant	45884	19450	26434	3.68847e-106	0.197885	0.180208	0.215562	0.00901879	dominant	Cardiometabolic	TFF3:Q07654:OID20371:v1:Cardiometabolic	0.241882
ABO	TIE1	No	trans-position, trans-gene	76	9-133256085-A-T	missense_variant	46850	19918	26932	3.75922e-106	-0.163789	-0.178421	-0.149156	0.00746553	genotypic	Cardiometabolic	TIE1:P35590:OID20303:v1:Cardiometabolic	0.242155
MAMSTR	GP2	No	trans-position, trans-gene	128	19-48715345-C-T	synonymous_variant&splice_region_variant	44901	35631	9270	3.76753e-106	0.141473	0.128836	0.154111	0.0064477	genotypic	Cardiometabolic	GP2:P55259:OID20090:v1:Cardiometabolic	0.453585
AIF1	MICB_MICA	No	cis-position, trans-gene	16	6-31616154-C-T	non_coding_transcript_exon_variant	46231	708	45523	3.77592e-106	-0.81552	-0.888375	-0.742665	0.0371707	recessive	Inflammation	MICB_MICA:Q29980_Q29983:OID20593:v1:Inflammation	0.12583
EGFL8	LILRB4	No	trans-position, trans-gene	121	6-32166733-G-A	missense_variant	45462	18884	26578	3.78194e-106	-0.199163	-0.216955	-0.181371	0.0090773	dominant	Inflammation	LILRB4:Q8NHJ6:OID20429:v1:Inflammation	0.235985
AHCY	PROC	No	trans-position, trans-gene	1	20-34303304-G-A	5_prime_UTR_variant	46462	1052	45410	3.81316e-106	0.656298	0.597665	0.714931	0.0299145	dominant	Cardiometabolic	PROC:P04070:OID20402:v1:Cardiometabolic	0.0113694
ATP6V1G2	C2	No	cis-position, trans-gene	185	6-31546470-A-G	splice_region_variant	46116	11781	34335	3.92302e-106	0.203001	0.184864	0.221138	0.00925328	genotypic	Cardiometabolic	C2:P06681:OID20410:v1:Cardiometabolic	0.137831
HIST1H3J	HLA-E	No	trans-position, trans-gene	37	6-27890643-A-G	synonymous_variant	46233	16094	30139	3.93728e-106	0.204881	0.186576	0.223185	0.0093391	dominant	Inflammation	HLA-E:P13747:OID20532:v1:Inflammation	0.192989
SEC1P	FGF19	No	trans-position, trans-gene	78	19-48680448-G-A	non_coding_transcript_exon_variant	46382	19808	26574	3.95718e-106	-0.203107	-0.221254	-0.18496	0.00925842	recessive	Inflammation	FGF19:O95750:OID20715:v1:Inflammation	0.346507
IL1F10	IL1RN	No	cis-position, trans-gene	6	2-113074735-T-C	missense_variant	45518	37311	8207	3.95909e-106	-0.261476	-0.284837	-0.238116	0.0119185	dominant	Inflammation	IL1RN:P18510:OID20700:v1:Inflammation	0.419531
SERPINB2	SERPINB8	No	cis-position, trans-gene	1	18-63897160-A-G	missense_variant	46735	2146	44589	3.97367e-106	-0.474176	-0.516543	-0.43181	0.0216154	recessive	Inflammation	SERPINB8:P50452:OID20630:v1:Inflammation	0.217747
TAP2	MICB_MICA	No	trans-position, trans-gene	44	6-32837530-C-T	splice_region_variant	46077	4015	42062	3.98264e-106	0.355601	0.32383	0.387372	0.0162096	recessive	Inflammation	MICB_MICA:Q29980_Q29983:OID20593:v1:Inflammation	0.294234
SIRPG	SIRPB1	No	cis-position, trans-gene	2	20-1635491-G-A	missense_variant	46195	28747	17448	4.00323e-106	-0.204392	-0.222654	-0.18613	0.00931712	dominant	Inflammation	SIRPB1:O00241:OID20739:v1:Inflammation	0.384966
CARMIL2	PLA2G15	No	cis-position, trans-gene	2	16-67651997-C-T	missense_variant	46465	1189	45276	4.09477e-106	0.633257	0.576675	0.68984	0.0288686	dominant	Oncology	PLA2G15:Q8NCC3:OID21473:v1:Oncology	0.0128972
MFAP1	CKMT1A_CKMT1B	No	cis-position, trans-gene	6	15-43809812-A-C	synonymous_variant	46123	8260	37863	4.1229e-106	-0.246285	-0.268291	-0.224279	0.0112274	genotypic	Inflammation	CKMT1A_CKMT1B:P12532:OID20721:v1:Inflammation	0.0939284
LRRN2	NFASC	No	cis-position, trans-gene	2	1-204618790-C-T	synonymous_variant	46816	1170	45646	4.20559e-106	0.600452	0.546796	0.654108	0.0273751	genotypic	Inflammation	NFASC:O94856:OID20634:v1:Inflammation	0.012537
TNXB	LTA	No	cis-position, trans-gene	18	6-32049328-A-G	synonymous_variant	46098	5700	40398	4.32686e-106	-0.287791	-0.313508	-0.262074	0.0131209	genotypic	Inflammation	LTA:P01374:OID20586:v1:Inflammation	0.0641349
AHSG	ENTPD5	No	trans-position, trans-gene	14	3-186620775-C-T	missense_variant	45543	794	44749	4.35182e-106	0.766652	0.698145	0.835159	0.0349523	dominant	Cardiometabolic	ENTPD5:O75356:OID20104:v1:Cardiometabolic	0.00877619
SH2D6	CAPG	No	cis-position, trans-gene	1	2-85434357-A-C	missense_variant	45907	261	45646	4.35942e-106	-1.32561	-1.44407	-1.20715	0.0604371	dominant	Oncology	CAPG:P40121:OID21431:v1:Oncology	0.00286209
SH2D6	CAPG	No	cis-position, trans-gene	1	2-85434357-A-C	missense_variant	45907	261	45646	4.35942e-106	-1.32561	-1.44407	-1.20715	0.0604371	genotypic	Oncology	CAPG:P40121:OID21431:v1:Oncology	0.00286209
LMAN1L	MPI	No	cis-position, trans-gene	3	15-74823554-G-A	splice_region_variant	45900	24592	21308	4.36823e-106	0.201892	0.18385	0.219933	0.00920468	recessive	Oncology	MPI:P34949:OID21288:v1:Oncology	0.268084
HLA-A	TFF3	No	trans-position, trans-gene	14	6-29942940-A-T	missense_variant	46159	3670	42489	4.54573e-106	0.360403	0.328194	0.392612	0.0164332	dominant	Cardiometabolic	TFF3:Q07654:OID20371:v1:Cardiometabolic	0.0407283
BTN2A1	HLA-E	No	trans-position, trans-gene	34	6-26468432-G-A	synonymous_variant	46246	15941	30305	4.59689e-106	0.205364	0.18701	0.223717	0.00936415	dominant	Inflammation	HLA-E:P13747:OID20532:v1:Inflammation	0.190825
ICAM1	ICAM5	No	cis-position, trans-gene	3	19-10284532-C-T	missense_variant	46394	2922	43472	4.76916e-106	0.406344	0.370025	0.442663	0.01853	dominant	Cardiometabolic	ICAM5:Q9UMF0:OID20145:v1:Cardiometabolic	0.0320012
CST9	CST3	No	cis-position, trans-gene	2	20-23603479-G-A	3_prime_UTR_variant	46415	16910	29505	4.8307e-106	0.193161	0.175896	0.210427	0.00880875	recessive	Cardiometabolic	CST3:P01034:OID20400:v1:Cardiometabolic	0.396564
SLC2A4RG	TNFRSF6B	No	cis-position, trans-gene	3	20-63742630-G-A	non_coding_transcript_exon_variant	46042	16333	29709	4.89866e-106	0.17431	0.158729	0.18989	0.00794914	genotypic	Neurology	TNFRSF6B:O95407:OID20964:v1:Neurology	0.197258
ACTR8	IL17RB	No	cis-position, trans-gene	1	3-53882103-A-G	5_prime_UTR_variant	45643	4743	40900	4.91559e-106	-0.325022	-0.354073	-0.295971	0.0148219	recessive	Inflammation	IL17RB:Q9NRM6:OID20585:v1:Inflammation	0.3204
BCAR1	CPB1	No	trans-position, trans-gene	15	16-75229763-G-A	synonymous_variant	46933	4044	42889	4.93132e-106	-0.351889	-0.383344	-0.320434	0.0160484	dominant	Cardiometabolic	CPB1:P15086:OID20289:v1:Cardiometabolic	0.0440537
HLA-A	TNXB	No	trans-position, trans-gene	10	6-29943337-G-T	missense_variant	45907	1881	44026	5.0386e-106	0.476483	0.433891	0.519075	0.0217304	genotypic	Neurology	TNXB:P22105:OID21107:v1:Neurology	0.021131
MLF1	LXN	No	cis-position, trans-gene	2	3-158602808-T-C	synonymous_variant&splice_region_variant	45512	12566	32946	5.12523e-106	-0.224815	-0.244911	-0.204719	0.010253	recessive	Neurology	LXN:Q9BS40:OID21003:v1:Neurology	0.474428
ELL	LRRC25	No	cis-position, trans-gene	3	19-18451628-C-T	missense_variant	46041	11597	34444	5.26978e-106	-0.204967	-0.22329	-0.186643	0.00934862	genotypic	Oncology	LRRC25:Q8N386:OID21333:v1:Oncology	0.135826
MUC4	TFRC	No	cis-position, trans-gene	1	3-195789434-C-T	missense_variant	46524	15114	31410	5.29159e-106	-0.210747	-0.229588	-0.191906	0.00961262	dominant	Cardiometabolic	TFRC:P02786:OID20369:v1:Cardiometabolic	0.178329
CDH6	CDH6	Yes	cis-position, cis-gene	1	5-31317845-T-C	synonymous_variant	46294	35985	10309	5.47364e-106	0.237618	0.216374	0.258863	0.0108389	dominant	Cardiometabolic	CDH6:P55285:OID20157:v1:Cardiometabolic	0.470364
BRD2	LRP1	No	trans-position, trans-gene	3	6-32978432-C-T	non_coding_transcript_exon_variant	46099	341	45758	5.51161e-106	1.13456	1.03312	1.23599	0.0517526	genotypic	Oncology	LRP1:Q07954:OID21293:v1:Oncology	0.00368594
ATF5	TBC1D17	No	cis-position, trans-gene	1	19-49933114-G-A	3_prime_UTR_variant	44955	5163	39792	5.59873e-106	-0.314288	-0.342386	-0.28619	0.0143357	recessive	Neurology	TBC1D17:Q9HA65:OID20844:v1:Neurology	0.336334
GAREM1	MEP1B	No	cis-position, trans-gene	1	18-32287541-T-C	synonymous_variant	46394	1987	44407	5.71307e-106	-0.484731	-0.528073	-0.44139	0.022113	genotypic	Cardiometabolic	MEP1B:Q16820:OID20168:v1:Cardiometabolic	0.0217249
GPNMB	GPNMB	Yes	cis-position, cis-gene	1	7-23256914-G-A	synonymous_variant	44726	7380	37346	5.98989e-106	-0.272077	-0.296405	-0.24775	0.012412	recessive	Cardiometabolic	GPNMB:Q14956:OID20173:v1:Cardiometabolic	0.403378
HLA-A	TFF3	No	trans-position, trans-gene	14	6-29942940-A-T	missense_variant	46159	3670	42489	6.01791e-106	0.350316	0.31899	0.381642	0.0159826	genotypic	Cardiometabolic	TFF3:Q07654:OID20371:v1:Cardiometabolic	0.0407283
CDSN	KIR2DL3	No	trans-position, trans-gene	45	6-31117187-T-C	missense_variant	45124	42097	3027	6.14893e-106	-0.401376	-0.437267	-0.365484	0.0183119	dominant	Oncology	KIR2DL3:P43628:OID21196:v1:Oncology	0.260583
HYPK	CKMT1A_CKMT1B	No	cis-position, trans-gene	6	15-43801729-T-C	missense_variant	46058	8191	37867	6.19787e-106	-0.246821	-0.268894	-0.224749	0.0112615	genotypic	Inflammation	CKMT1A_CKMT1B:P12532:OID20721:v1:Inflammation	0.0933014
GFM1	LXN	No	cis-position, trans-gene	2	3-158644652-T-C	synonymous_variant	45381	12598	32783	6.28958e-106	-0.224793	-0.244896	-0.20469	0.0102563	recessive	Neurology	LXN:Q9BS40:OID21003:v1:Neurology	0.473851
LILRA1	LILRA2	No	cis-position, trans-gene	1	19-54595125-A-G	synonymous_variant	46416	131	46285	6.53358e-106	-1.81638	-1.97883	-1.65392	0.0828849	dominant	Neurology	LILRA2:Q8N149:OID21152:v1:Neurology	0.00140461
LILRA1	LILRA2	No	cis-position, trans-gene	1	19-54595125-A-G	synonymous_variant	46416	131	46285	6.53358e-106	-1.81638	-1.97883	-1.65392	0.0828849	genotypic	Neurology	LILRA2:Q8N149:OID21152:v1:Neurology	0.00140461
PRRC2A	BTN2A1	No	trans-position, trans-gene	157	6-31630712-A-G	synonymous_variant	46471	16571	29900	6.57973e-106	0.203998	0.185753	0.222244	0.00930902	dominant	Inflammation	BTN2A1:Q7KYR7:OID20713:v1:Inflammation	0.1976
SIGLEC6	SIGLEC6	Yes	cis-position, cis-gene	2	19-51529904-C-T	missense_variant	46692	543	46149	6.57994e-106	0.933437	0.849949	1.01693	0.0425959	recessive	Oncology	SIGLEC6:O43699:OID21394:v1:Oncology	0.106731
PNMT	ERBB2	No	cis-position, trans-gene	2	17-39669996-A-G	synonymous_variant	46466	1181	45285	6.61492e-106	0.604586	0.550511	0.658661	0.0275893	dominant	Oncology	ERBB2:P04626:OID21520:v1:Oncology	0.0128332
CYP11B2	LY6D	No	cis-position, trans-gene	2	8-142913286-G-T	synonymous_variant&splice_region_variant	45708	36270	9438	6.65117e-106	-0.245287	-0.267225	-0.223348	0.0111929	dominant	Inflammation	LY6D:Q14210:OID20708:v1:Inflammation	0.452827
MPV17L2	IL12RB1	No	cis-position, trans-gene	6	19-18195014-C-T	synonymous_variant	45413	5914	39499	6.70208e-106	-0.30009	-0.32693	-0.273251	0.0136937	recessive	Inflammation	IL12RB1:P42701:OID20486:v1:Inflammation	0.358817
ANKRD35	CD160	No	cis-position, trans-gene	2	1-145873965-C-T	synonymous_variant	46764	11371	35393	6.77713e-106	0.231167	0.210489	0.251844	0.0105496	dominant	Inflammation	CD160:O95971:OID20647:v1:Inflammation	0.130562
MICB	APOM	No	cis-position, trans-gene	9	6-31507170-G-T	synonymous_variant	46486	783	45703	6.79033e-106	-0.766345	-0.834893	-0.697798	0.0349728	dominant	Cardiometabolic	APOM:O95445:OID20374:v1:Cardiometabolic	0.00842768
PRTN3	PRTN3	Yes	cis-position, cis-gene	3	19-844020-G-A	missense_variant	45113	29680	15433	6.80025e-106	0.214287	0.195121	0.233453	0.00977845	dominant	Cardiometabolic	PRTN3:P24158:OID20329:v1:Cardiometabolic	0.414417
BTNL2	LILRB4	No	trans-position, trans-gene	140	6-32394044-C-T	synonymous_variant	45275	13865	31410	6.98886e-106	-0.184869	-0.201405	-0.168333	0.00843659	genotypic	Inflammation	LILRB4:Q8NHJ6:OID20429:v1:Inflammation	0.168424
MUC22	SFTPD	No	trans-position, trans-gene	26	6-31034839-C-T	synonymous_variant	46370	14187	32183	7.11958e-106	0.185699	0.169087	0.202311	0.00847533	genotypic	Cardiometabolic	SFTPD:P35247:OID20214:v1:Cardiometabolic	0.166963
COLEC12	COLEC12	Yes	cis-position, cis-gene	1	18-331717-C-T	missense_variant	46284	529	45755	7.23582e-106	-0.876322	-0.954716	-0.797928	0.0399966	dominant	Inflammation	COLEC12:Q5KU26:OID20738:v1:Inflammation	0.00572527
MLH3	PGF	No	cis-position, trans-gene	4	14-75017109-T-C	synonymous_variant	46442	35855	10587	7.27922e-106	-0.210906	-0.229774	-0.192039	0.00962628	dominant	Inflammation	PGF:P49763:OID20673:v1:Inflammation	0.477653
RBM15	PROK1	No	cis-position, trans-gene	1	1-110339822-A-G	synonymous_variant	46241	42813	3428	7.50596e-106	0.283778	0.25839	0.309166	0.012953	dominant	Inflammation	PROK1:P58294:OID20543:v1:Inflammation	0.2738
KLK8	KLK8	Yes	cis-position, cis-gene	4	19-51000029-C-T	missense_variant	44794	4945	39849	7.54931e-106	-0.300322	-0.327188	-0.273455	0.0137072	genotypic	Oncology	KLK8:O60259:OID21517:v1:Oncology	0.0568835
KLC4	DNPH1	No	cis-position, trans-gene	2	6-43061550-G-A	missense_variant	46440	3409	43031	7.62964e-106	-0.368327	-0.401281	-0.335374	0.016813	genotypic	Inflammation	DNPH1:O43598:OID20744:v1:Inflammation	0.0373735
ABO	PTPRM	No	trans-position, trans-gene	175	9-133256074-G-A	synonymous_variant	46149	208	45941	7.88956e-106	1.47031	1.33876	1.60187	0.0671189	recessive	Inflammation	PTPRM:P28827:OID20598:v1:Inflammation	0.0632743
GAREM1	MEP1B	No	cis-position, trans-gene	1	18-32287541-T-C	synonymous_variant	46394	1987	44407	7.9428e-106	-0.493596	-0.537761	-0.449431	0.022533	dominant	Cardiometabolic	MEP1B:Q16820:OID20168:v1:Cardiometabolic	0.0217249
BPIFB6	ENTPD6	No	trans-position, trans-gene	1	20-33031694-C-T	missense_variant	45506	11678	33828	7.95974e-106	-0.233074	-0.253928	-0.212221	0.0106395	dominant	Cardiometabolic	ENTPD6:O75354:OID20100:v1:Cardiometabolic	0.138048
ABO	TYRO3	No	trans-position, trans-gene	171	9-133255935-G-T	missense_variant	46300	5595	40705	8.16383e-106	0.293083	0.266857	0.319308	0.0133801	genotypic	Cardiometabolic	TYRO3:Q06418:OID20161:v1:Cardiometabolic	0.0627024
NELL1	NELL1	Yes	cis-position, cis-gene	1	11-20783789-C-T	synonymous_variant	46226	19641	26585	8.29949e-106	-0.165417	-0.180219	-0.150615	0.007552	genotypic	Oncology	NELL1:Q92832:OID21494:v1:Oncology	0.242828
MMP9	KITLG	No	trans-position, trans-gene	7	20-46012320-G-A	splice_region_variant	46332	15921	30411	8.51602e-106	-0.210506	-0.229344	-0.191668	0.00961113	recessive	Cardiometabolic	KITLG:P21583:OID20196:v1:Cardiometabolic	0.415651
AGER	BTN2A1	No	trans-position, trans-gene	129	6-32184157-A-G	non_coding_transcript_exon_variant	46448	16743	29705	8.92311e-106	0.203046	0.184874	0.221219	0.00927149	dominant	Inflammation	BTN2A1:Q7KYR7:OID20713:v1:Inflammation	0.20069
TNXB	CDSN	No	cis-position, trans-gene	41	6-32058330-C-T	missense_variant	46593	42442	4151	9.00422e-106	0.348071	0.316919	0.379224	0.015894	dominant	Inflammation	CDSN:Q15517:OID20667:v1:Inflammation	0.295301
C1orf167	NPPB	No	cis-position, trans-gene	2	1-11772254-G-C	synonymous_variant	45419	38426	6993	9.01649e-106	-0.142031	-0.154743	-0.12932	0.0064852	genotypic	Cardiometabolic	NPPB:P16860:OID20049:v1:Cardiometabolic	0.391188
GPANK1	PAMR1	No	trans-position, trans-gene	155	6-31664357-C-A	missense_variant	46320	16459	29861	9.0911e-106	-0.17427	-0.189868	-0.158673	0.00795778	genotypic	Neurology	PAMR1:Q6UXH9:OID21153:v1:Neurology	0.197166
MCPH1	ANGPT2	No	cis-position, trans-gene	1	8-6445504-G-A	synonymous_variant	46640	26569	20071	9.44134e-106	-0.146959	-0.160113	-0.133805	0.00671131	genotypic	Oncology	ANGPT2:O15123:OID21463:v1:Oncology	0.344928
NOTCH4	KIR2DL3	No	trans-position, trans-gene	56	6-32216928-G-A	non_coding_transcript_exon_variant	44986	23553	21433	9.46049e-106	-0.201699	-0.219751	-0.183646	0.00921031	recessive	Oncology	KIR2DL3:P43628:OID21196:v1:Oncology	0.277978
COL18A1	COL4A1	No	trans-position, trans-gene	2	21-45510178-G-A	missense_variant	46384	1723	44661	9.63914e-106	0.517497	0.471175	0.56382	0.0236337	genotypic	Cardiometabolic	COL4A1:P02462:OID20208:v1:Cardiometabolic	0.0187083
FABP2	FABP2	Yes	cis-position, cis-gene	1	4-119319083-T-C	synonymous_variant	45503	25416	20087	9.68157e-106	0.149604	0.136213	0.162995	0.00683201	genotypic	Cardiometabolic	FABP2:P12104:OID20200:v1:Cardiometabolic	0.337806
POU5F1	LILRB4	No	trans-position, trans-gene	50	6-31165732-G-A	5_prime_UTR_variant	44882	21000	23882	9.68706e-106	-0.197349	-0.215013	-0.179686	0.00901211	recessive	Inflammation	LILRB4:Q8NHJ6:OID20429:v1:Inflammation	0.317689
WFDC5	WFDC12	No	cis-position, trans-gene	1	20-45115128-C-T	5_prime_UTR_variant	45830	1415	44415	1.00119e-105	-0.530333	-0.577807	-0.482859	0.0242211	dominant	Oncology	WFDC12:Q8WWY7:OID21462:v1:Oncology	0.015488
CASP10	CASP8	No	cis-position, trans-gene	2	2-201209484-A-G	missense_variant	46567	3817	42750	1.03166e-105	0.359399	0.327223	0.391574	0.016416	dominant	Oncology	CASP8:Q14790:OID21414:v1:Oncology	0.0421544
ABO	TIE1	No	trans-position, trans-gene	75	9-133256050-C-T	synonymous_variant	46881	19950	26931	1.03508e-105	-0.163487	-0.178123	-0.14885	0.00746762	genotypic	Cardiometabolic	TIE1:P35590:OID20303:v1:Cardiometabolic	0.242302
FCRLA	FCRLB	No	cis-position, trans-gene	4	1-161711990-A-G	missense_variant	45187	16861	28326	1.04861e-105	-0.205893	-0.224325	-0.187461	0.009404	dominant	Oncology	FCRLB:Q6BAA4:OID21193:v1:Oncology	0.208678
C6orf10	BTN3A2	No	trans-position, trans-gene	192	6-32293475-T-G	missense_variant	46216	817	45399	1.05478e-105	-0.759485	-0.82748	-0.691489	0.0346913	recessive	Inflammation	BTN3A2:P78410:OID20540:v1:Inflammation	0.130159
DRAM1	SMPD1	No	trans-position, trans-gene	27	12-101901440-T-C	splice_region_variant	46347	35644	10703	1.09257e-105	-0.235695	-0.256798	-0.214592	0.0107668	dominant	Neurology	SMPD1:P17405:OID21028:v1:Neurology	0.478952
MAMSTR	CDH1	No	trans-position, trans-gene	38	19-48714004-A-G	synonymous_variant	44856	34674	10182	1.1032e-105	-0.23919	-0.260604	-0.217775	0.0109257	recessive	Cardiometabolic	CDH1:P12830:OID20353:v1:Cardiometabolic	0.120376
DDX39B	HLA-E	No	trans-position, trans-gene	177	6-31530467-G-GC	non_coding_transcript_exon_variant	45908	936	44972	1.10596e-105	0.690549	0.62872	0.752378	0.0315451	recessive	Inflammation	HLA-E:P13747:OID20532:v1:Inflammation	0.137858
MUC3A	PILRA	No	cis-position, trans-gene	5	7-100952788-A-C	missense_variant	46389	42917	3472	1.11242e-105	0.371726	0.338442	0.40501	0.0169816	dominant	Neurology	PILRA:Q9UKJ1:OID21129:v1:Neurology	0.273126
FOLR3	FOLR3	Yes	cis-position, cis-gene	16	11-72139678-C-T	synonymous_variant	46301	193	46108	1.14106e-105	1.54523	1.40687	1.6836	0.0705944	recessive	Oncology	FOLR3:P41439:OID21485:v1:Oncology	0.0656677
PPP1R18	KIR2DL3	No	trans-position, trans-gene	128	6-30685004-C-T	missense_variant	45232	12137	33095	1.19166e-105	0.226607	0.206315	0.246898	0.0103529	dominant	Oncology	KIR2DL3:P43628:OID21196:v1:Oncology	0.145902
HLA-A	TNXB	No	trans-position, trans-gene	9	6-29943338-G-GAA	frameshift_variant	45878	1869	44009	1.20192e-105	0.472699	0.430368	0.51503	0.0215972	genotypic	Neurology	TNXB:P22105:OID21107:v1:Neurology	0.0211343
HLA-DQB2	KIR2DL3	No	trans-position, trans-gene	59	6-32757848-T-C	missense_variant	44356	13402	30954	1.21464e-105	-0.220389	-0.240124	-0.200655	0.0100687	recessive	Oncology	KIR2DL3:P43628:OID21196:v1:Oncology	0.456648
CDSN	KIR2DL3	No	trans-position, trans-gene	44	6-31117492-A-G	synonymous_variant	45080	42056	3024	1.23591e-105	-0.400885	-0.436786	-0.364985	0.0183163	dominant	Oncology	KIR2DL3:P43628:OID21196:v1:Oncology	0.260295
TNXB	CD8A	No	trans-position, trans-gene	89	6-32061638-T-C	synonymous_variant	46791	35348	11443	1.26108e-105	0.141069	0.128434	0.153704	0.0064463	genotypic	Neurology	CD8A:P01732:OID21018:v1:Neurology	0.492362
IDUA	IDUA	Yes	cis-position, cis-gene	1	4-1002747-G-A	stop_gained	46699	173	46526	1.26793e-105	-1.64083	-1.78779	-1.49387	0.0749798	dominant	Oncology	IDUA:P35475:OID21468:v1:Oncology	0.00185956
IDUA	IDUA	Yes	cis-position, cis-gene	1	4-1002747-G-A	stop_gained	46699	173	46526	1.26793e-105	-1.64083	-1.78779	-1.49387	0.0749798	genotypic	Oncology	IDUA:P35475:OID21468:v1:Oncology	0.00185956
ATP6V1G2	HLA-E	No	trans-position, trans-gene	185	6-31546470-A-G	splice_region_variant	45893	934	44959	1.29408e-105	0.691524	0.629587	0.75346	0.0316001	recessive	Inflammation	HLA-E:P13747:OID20532:v1:Inflammation	0.137831
PRRC2A	BTN2A1	No	trans-position, trans-gene	155	6-31636814-C-T	missense_variant	46480	16570	29910	1.29778e-105	0.203676	0.185433	0.221919	0.00930761	dominant	Inflammation	BTN2A1:Q7KYR7:OID20713:v1:Inflammation	0.19751
ST3GAL1	ST3GAL1	Yes	cis-position, cis-gene	5	8-133475764-G-A	synonymous_variant	45182	35461	9721	1.31717e-105	0.238401	0.217048	0.259753	0.010894	dominant	Oncology	ST3GAL1:Q11201:OID21322:v1:Oncology	0.460316
ABO	LGALS4	No	trans-position, trans-gene	76	9-133261367-C-A	missense_variant	46259	2757	43502	1.33989e-105	0.409585	0.372897	0.446273	0.0187183	recessive	Inflammation	LGALS4:P56470:OID20748:v1:Inflammation	0.243358
GART	IFNGR2	No	cis-position, trans-gene	1	21-33524806-C-T	missense_variant	46028	27167	18861	1.34266e-105	0.203872	0.18561	0.222133	0.00931697	recessive	Neurology	IFNGR2:P38484:OID20941:v1:Neurology	0.232658
PDCD1LG2	PDCD1LG2	Yes	cis-position, cis-gene	1	9-5557708-T-C	missense_variant	46011	8010	38001	1.3703e-105	0.246011	0.223974	0.268047	0.0112432	genotypic	Oncology	PDCD1LG2:Q9BQ51:OID21273:v1:Oncology	0.0911996
ABO	PTPRM	No	trans-position, trans-gene	223	9-133257521-T-TC	splice_acceptor_variant	45444	25284	20160	1.42543e-105	-0.199233	-0.21708	-0.181385	0.00910582	dominant	Inflammation	PTPRM:P28827:OID20598:v1:Inflammation	0.337867
ATP8B2	IL6R	No	cis-position, trans-gene	2	1-154349147-G-A	3_prime_UTR_variant	46057	4325	41732	1.42576e-105	-0.341336	-0.371914	-0.310757	0.0156011	dominant	Cardiometabolic	IL6R:P08887:OID20385:v1:Cardiometabolic	0.0480657
DEDD2	CD177	No	trans-position, trans-gene	3	19-42199798-G-A	synonymous_variant	46354	1180	45174	1.44249e-105	0.63999	0.582655	0.697326	0.0292526	genotypic	Neurology	CD177:Q8N6Q3:OID21119:v1:Neurology	0.0127471
CASP10	CASP8	No	cis-position, trans-gene	2	2-201209484-A-G	missense_variant	46567	3817	42750	1.45619e-105	0.346095	0.315088	0.377102	0.0158198	genotypic	Oncology	CASP8:Q14790:OID21414:v1:Oncology	0.0421544
MLH3	PGF	No	cis-position, trans-gene	4	14-75017109-T-C	synonymous_variant	46442	12683	33759	1.46243e-105	-0.198341	-0.21611	-0.180571	0.00906605	recessive	Inflammation	PGF:P49763:OID20673:v1:Inflammation	0.477653
LYPD2	LY6D	No	cis-position, trans-gene	2	8-142752432-G-A	missense_variant	45766	14345	31421	1.49319e-105	0.183881	0.167407	0.200356	0.00840516	genotypic	Inflammation	LY6D:Q14210:OID20708:v1:Inflammation	0.172765
GPANK1	CD8A	No	trans-position, trans-gene	17	6-31662541-C-G	missense_variant	46782	5240	41542	1.52651e-105	0.302783	0.275653	0.329912	0.0138415	genotypic	Neurology	CD8A:P01732:OID21018:v1:Neurology	0.0577464
TRIM40	NPTX1	No	trans-position, trans-gene	24	6-30137006-A-G	5_prime_UTR_variant	46314	22288	24026	1.56558e-105	-0.153747	-0.167523	-0.139971	0.00702865	genotypic	Neurology	NPTX1:Q15818:OID21074:v1:Neurology	0.280793
GPANK1	BTN2A1	No	trans-position, trans-gene	155	6-31664357-C-A	missense_variant	46424	16513	29911	1.60304e-105	0.203739	0.185483	0.221996	0.00931461	dominant	Inflammation	BTN2A1:Q7KYR7:OID20713:v1:Inflammation	0.197166
OLR1	CLEC7A	No	cis-position, trans-gene	3	12-10160476-T-C	non_coding_transcript_exon_variant	45572	33286	12286	1.63421e-105	0.224657	0.204526	0.244788	0.0102708	dominant	Inflammation	CLEC7A:Q9BXN2:OID20636:v1:Inflammation	0.483596
TRIL	CPVL	No	cis-position, trans-gene	1	7-28957288-T-C	synonymous_variant	46639	1373	45266	1.64878e-105	-0.591681	-0.644705	-0.538658	0.0270526	genotypic	Oncology	CPVL:Q9H3G5:OID21435:v1:Oncology	0.0148065
BRD2	LRP1	No	trans-position, trans-gene	3	6-32978432-C-T	non_coding_transcript_exon_variant	46099	341	45758	1.6824e-105	1.1369	1.03502	1.23878	0.0519814	dominant	Oncology	LRP1:Q07954:OID21293:v1:Oncology	0.00368594
PBX2	RNASET2	No	trans-position, trans-gene	106	6-32187221-C-T	non_coding_transcript_exon_variant	46461	20411	26050	1.76266e-105	0.158037	0.143873	0.172201	0.00722663	genotypic	Cardiometabolic	RNASET2:O00584:OID20321:v1:Cardiometabolic	0.252698
C6orf10	PAMR1	No	trans-position, trans-gene	191	6-32335915-T-A	missense_variant	46063	10970	35093	1.85352e-105	-0.229987	-0.250602	-0.209373	0.0105176	dominant	Neurology	PAMR1:Q6UXH9:OID21153:v1:Neurology	0.127993
C6orf10	KIR2DL3	No	trans-position, trans-gene	59	6-32369909-A-G	missense_variant	44290	25530	18760	1.91427e-105	-0.204855	-0.223216	-0.186494	0.00936796	recessive	Oncology	KIR2DL3:P43628:OID21196:v1:Oncology	0.243195
ABO	LGALS4	No	trans-position, trans-gene	122	9-133257486-T-C	synonymous_variant	46001	25214	20787	1.94901e-105	0.145593	0.132541	0.158644	0.00665884	genotypic	Inflammation	LGALS4:P56470:OID20748:v1:Inflammation	0.328876
GGH	GGH	Yes	cis-position, cis-gene	1	8-63026205-G-A	missense_variant	45451	8411	37040	1.97509e-105	-0.259076	-0.2823	-0.235851	0.0118491	dominant	Cardiometabolic	GGH:Q92820:OID20416:v1:Cardiometabolic	0.097539
PSORS1C1	TXNDC15	No	trans-position, trans-gene	19	6-31138829-A-T	non_coding_transcript_exon_variant	46362	9905	36457	2.00827e-105	-0.244073	-0.265954	-0.222192	0.0111639	dominant	Oncology	TXNDC15:Q96J42:OID21495:v1:Oncology	0.113119
OBP2B	PTPRM	No	trans-position, trans-gene	121	9-133206442-C-T	missense_variant	45739	1996	43743	2.01089e-105	-0.48331	-0.526638	-0.439982	0.0221058	recessive	Inflammation	PTPRM:P28827:OID20598:v1:Inflammation	0.210587
RXRB	MICB_MICA	No	trans-position, trans-gene	33	6-33195860-AAG-A	non_coding_transcript_exon_variant	46160	4491	41669	2.01432e-105	0.323491	0.29449	0.352492	0.0147963	genotypic	Inflammation	MICB_MICA:Q29980_Q29983:OID20593:v1:Inflammation	0.050163
TNXB	TNXB	Yes	cis-position, cis-gene	13	6-32053637-C-T	missense_variant	46416	1995	44421	2.11143e-105	-0.470848	-0.513065	-0.428632	0.0215389	genotypic	Neurology	TNXB:P22105:OID21107:v1:Neurology	0.0218617
NOTCH4	HLA-DRA	No	cis-position, trans-gene	18	6-32201155-C-T	synonymous_variant	46109	3701	42408	2.12315e-105	-0.368846	-0.401917	-0.335776	0.0168727	dominant	Inflammation	HLA-DRA:P01903:OID20520:v1:Inflammation	0.0410011
SFTPD	SFTPD	Yes	cis-position, cis-gene	1	10-79942454-G-C	missense_variant	46342	3655	42687	2.14728e-105	0.349929	0.318553	0.381305	0.0160079	genotypic	Cardiometabolic	SFTPD:P35247:OID20214:v1:Cardiometabolic	0.0402834
ACSS1	ENTPD6	No	cis-position, trans-gene	2	20-25057848-G-T	synonymous_variant	45526	14145	31381	2.17281e-105	0.219517	0.199835	0.2392	0.0100419	dominant	Cardiometabolic	ENTPD6:O75354:OID20100:v1:Cardiometabolic	0.169628
MICB	C2	No	cis-position, trans-gene	173	6-31506180-C-G	missense_variant	46416	12426	33990	2.26531e-105	0.198153	0.180384	0.215922	0.00906581	genotypic	Cardiometabolic	C2:P06681:OID20410:v1:Cardiometabolic	0.14466
BTC	BTC	Yes	cis-position, cis-gene	2	4-74748153-G-A	splice_region_variant	44612	3047	41565	2.27412e-105	-0.399804	-0.435652	-0.363955	0.0182899	recessive	Oncology	BTC:P35070:OID21199:v1:Oncology	0.261852
DHODH	GALNT2	No	trans-position, trans-gene	6	16-72008783-A-C	missense_variant&splice_region_variant	46691	12552	34139	2.28705e-105	-0.220054	-0.239788	-0.20032	0.0100682	recessive	Oncology	GALNT2:Q10471:OID21423:v1:Oncology	0.48101
PRSS16	HLA-E	No	trans-position, trans-gene	30	6-27251712-C-G	non_coding_transcript_exon_variant	46144	17056	29088	2.31166e-105	0.168335	0.15324	0.183431	0.00770182	genotypic	Inflammation	HLA-E:P13747:OID20532:v1:Inflammation	0.207636
ABO	CLEC4G	No	trans-position, trans-gene	223	9-133257521-T-TC	splice_acceptor_variant	45517	5429	40088	2.3227e-105	0.309382	0.281639	0.337126	0.0141548	recessive	Inflammation	CLEC4G:Q6UXB4:OID20590:v1:Inflammation	0.337867
FAM83E	IL19	No	trans-position, trans-gene	31	19-48613102-T-C	missense_variant	45214	18910	26304	2.34326e-105	-0.166407	-0.181329	-0.151485	0.0076134	genotypic	Cardiometabolic	IL19:Q9UHD0:OID20158:v1:Cardiometabolic	0.236739
GGCX	CAPG	No	cis-position, trans-gene	2	2-85551927-G-A	synonymous_variant	45873	2437	43436	2.4008e-105	0.435163	0.396136	0.474189	0.0199112	genotypic	Oncology	CAPG:P40121:OID21431:v1:Oncology	0.0268659
MDC1	LTA	No	cis-position, trans-gene	8	6-30713139-C-T	missense_variant	46224	12428	33796	2.42879e-105	-0.223647	-0.243705	-0.203589	0.0102336	dominant	Inflammation	LTA:P01374:OID20586:v1:Inflammation	0.144624
HIST1H1A	CDSN	No	trans-position, trans-gene	33	6-26017314-T-C	missense_variant	46624	10869	35755	2.4699e-105	0.211667	0.192682	0.230651	0.00968596	genotypic	Inflammation	CDSN:Q15517:OID20667:v1:Inflammation	0.124699
POU5F1	KIR2DL3	No	trans-position, trans-gene	33	6-31165179-G-C	synonymous_variant	45250	5712	39538	2.47022e-105	-0.301175	-0.328186	-0.274165	0.0137809	dominant	Oncology	KIR2DL3:P43628:OID21196:v1:Oncology	0.0657244
NPTX1	NPTX1	Yes	cis-position, cis-gene	1	17-80471902-A-G	synonymous_variant	46296	43452	2844	2.49804e-105	-0.406868	-0.44336	-0.370375	0.0186186	dominant	Neurology	NPTX1:Q15818:OID21074:v1:Neurology	0.245484
BOC	BOC	Yes	cis-position, cis-gene	2	3-113272465-C-T	synonymous_variant	45504	12746	32758	2.52598e-105	0.196297	0.178691	0.213903	0.00898249	genotypic	Cardiometabolic	BOC:Q9BWV1:OID20116:v1:Cardiometabolic	0.15207
PFKFB2	PFKFB2	Yes	cis-position, cis-gene	1	1-207062609-G-A	missense_variant	45812	29464	16348	2.55431e-105	0.142355	0.129587	0.155123	0.0065144	genotypic	Oncology	PFKFB2:O60825:OID21356:v1:Oncology	0.405394
DNAH12	CRELD2	No	trans-position, trans-gene	8	3-57542776-A-G	missense_variant	46396	14293	32103	2.56038e-105	0.187778	0.170935	0.204621	0.00859336	genotypic	Inflammation	CRELD2:Q6UXH1:OID20751:v1:Inflammation	0.168468
ACSM2B	UMOD	No	cis-position, trans-gene	1	16-20552222-T-G	synonymous_variant	46781	1202	45579	2.74421e-105	-0.603855	-0.658028	-0.549682	0.0276391	genotypic	Cardiometabolic	UMOD:P07911:OID20237:v1:Cardiometabolic	0.0129169
SERPINA11	SERPINA12	No	cis-position, trans-gene	5	14-94446462-G-A	synonymous_variant	44827	7691	37136	2.80179e-105	-0.26003	-0.283356	-0.236704	0.011901	recessive	Cardiometabolic	SERPINA12:Q8IW75:OID20219:v1:Cardiometabolic	0.411364
CCL8	CCL8	Yes	cis-position, cis-gene	1	17-34320338-A-T	missense_variant	46619	1947	44672	2.855e-105	-0.480591	-0.523709	-0.437473	0.0219988	genotypic	Oncology	CCL8:P80075:OID21466:v1:Oncology	0.0212856
SIRPB1	SIRPB1	Yes	cis-position, cis-gene	2	20-1570918-T-C	missense_variant	46221	2356	43865	3.01593e-105	-0.439814	-0.479278	-0.400351	0.0201342	genotypic	Inflammation	SIRPB1:O00241:OID20739:v1:Inflammation	0.0257821
HIST1H2BA	BTN3A2	No	cis-position, trans-gene	6	6-25727037-C-T	synonymous_variant	46131	22577	23554	3.18434e-105	0.156086	0.142079	0.170093	0.00714621	genotypic	Inflammation	BTN3A2:P78410:OID20540:v1:Inflammation	0.286149
NLRP12	CASP1	No	trans-position, trans-gene	33	19-53824059-C-A	missense_variant	45311	1966	43345	3.21813e-105	0.498276	0.453563	0.542988	0.0228124	recessive	Neurology	CASP1:P29466:OID20854:v1:Neurology	0.209053
MICA	LTA	No	cis-position, trans-gene	66	6-31412040-T-C	missense_variant	46139	29472	16667	3.37888e-105	-0.143047	-0.155885	-0.130209	0.00655004	genotypic	Inflammation	LTA:P01374:OID20586:v1:Inflammation	0.400381
FAM83E	F3	No	trans-position, trans-gene	71	19-48613298-A-G	synonymous_variant	46421	41922	4499	3.41393e-105	0.315957	0.287599	0.344314	0.0144681	dominant	Oncology	F3:P13726:OID21440:v1:Oncology	0.312347
ZAN	PILRA	No	cis-position, trans-gene	6	7-100767944-C-T	synonymous_variant	46303	19894	26409	3.45029e-105	0.197414	0.179696	0.215133	0.00903998	dominant	Neurology	PILRA:Q9UKJ1:OID21129:v1:Neurology	0.245104
CYP4V2	TLR3	No	cis-position, trans-gene	24	4-186197508-G-T	non_coding_transcript_exon_variant	46528	29943	16585	3.59167e-105	-0.208628	-0.227355	-0.189901	0.00955443	dominant	Inflammation	TLR3:O15455:OID20612:v1:Inflammation	0.402468
MICA	LTA	No	cis-position, trans-gene	66	6-31412154-G-A	missense_variant	46219	29552	16667	3.69797e-105	-0.142992	-0.155828	-0.130156	0.00654881	genotypic	Inflammation	LTA:P01374:OID20586:v1:Inflammation	0.400617
MUC22	LRP1	No	trans-position, trans-gene	18	6-31026840-C-G	missense_variant	44815	156	44659	3.70092e-105	1.67704	1.52651	1.82757	0.0768	recessive	Oncology	LRP1:Q07954:OID21293:v1:Oncology	0.0145586
SPECC1	ALDH3A1	No	cis-position, trans-gene	1	17-20204871-C-G	missense_variant	46113	12155	33958	3.82275e-105	0.196053	0.178453	0.213653	0.00897951	genotypic	Inflammation	ALDH3A1:P30838:OID20512:v1:Inflammation	0.142017
MUC22	DDR1	No	cis-position, trans-gene	20	6-31027381-C-T	synonymous_variant	46784	5283	41501	3.90082e-105	0.293983	0.26759	0.320377	0.0134659	genotypic	Neurology	DDR1:Q08345:OID21009:v1:Neurology	0.0586103
TMEM8A	CNTN1	No	trans-position, trans-gene	9	16-374277-G-A	missense_variant	46924	6223	40701	4.04565e-105	-0.273523	-0.298081	-0.248964	0.0125298	dominant	Cardiometabolic	CNTN1:Q12860:OID20307:v1:Cardiometabolic	0.0687076
C6orf15	LILRB1	No	trans-position, trans-gene	48	6-31111801-G-A	synonymous_variant	46897	8728	38169	4.10398e-105	0.230796	0.210073	0.251518	0.0105728	genotypic	Cardiometabolic	LILRB1:Q8NHL6:OID20323:v1:Cardiometabolic	0.0982792
LRRN2	NFASC	No	cis-position, trans-gene	2	1-204618790-C-T	synonymous_variant	46816	1170	45646	4.15176e-105	0.603739	0.549529	0.657949	0.027658	dominant	Inflammation	NFASC:O94856:OID20634:v1:Inflammation	0.012537
SUN5	BPIFB1	No	cis-position, trans-gene	2	20-32999946-G-C	missense_variant	46010	26943	19067	4.19733e-105	0.198287	0.180483	0.216091	0.00908356	dominant	Cardiometabolic	BPIFB1:Q8TDL5:OID20308:v1:Cardiometabolic	0.355494
RTP3	TDGF1	No	cis-position, trans-gene	3	3-46498033-G-A	5_prime_UTR_variant	44609	6724	37885	4.3796e-105	0.286252	0.260549	0.311954	0.0131134	recessive	Neurology	TDGF1:P13385:OID20816:v1:Neurology	0.383623
ZAN	PILRA	No	cis-position, trans-gene	6	7-100767990-G-T	missense_variant	46313	19899	26414	4.50638e-105	0.197278	0.179562	0.214994	0.00903885	dominant	Neurology	PILRA:Q9UKJ1:OID21129:v1:Neurology	0.245089
HLA-B	LTA	No	cis-position, trans-gene	48	6-31354526-C-G	missense_variant&splice_region_variant	45471	26366	19105	4.52275e-105	-0.202549	-0.220738	-0.18436	0.00927998	dominant	Inflammation	LTA:P01374:OID20586:v1:Inflammation	0.356153
MRPL28	NCAM2	No	trans-position, trans-gene	11	16-369092-A-G	synonymous_variant	46341	38668	7673	4.59652e-105	-0.267872	-0.291929	-0.243815	0.0122739	dominant	Neurology	NCAM2:O15394:OID21095:v1:Neurology	0.406603
PSORS1C1	TXNDC15	No	trans-position, trans-gene	19	6-31138829-A-T	non_coding_transcript_exon_variant	46362	9905	36457	4.59898e-105	-0.223056	-0.243088	-0.203023	0.0102204	genotypic	Oncology	TXNDC15:Q96J42:OID21495:v1:Oncology	0.113119
DNA2	PBLD	No	cis-position, trans-gene	1	10-68465747-G-T	synonymous_variant	45264	1828	43436	4.62965e-105	0.509296	0.463559	0.555032	0.0233348	recessive	Neurology	PBLD:P30039:OID20839:v1:Neurology	0.200588
POU5F1	LILRB4	No	trans-position, trans-gene	51	6-31166166-C-A	5_prime_UTR_premature_start_codon_gain_variant	45443	21002	24441	4.83353e-105	-0.195536	-0.213098	-0.177975	0.00895994	recessive	Inflammation	LILRB4:Q8NHJ6:OID20429:v1:Inflammation	0.319873
HLA-DQB2	KIR2DL3	No	trans-position, trans-gene	59	6-32757285-T-A	synonymous_variant	44734	13404	31330	4.89453e-105	-0.219556	-0.239275	-0.199838	0.0100605	recessive	Oncology	KIR2DL3:P43628:OID21196:v1:Oncology	0.456941
HIST1H2BA	BTN3A2	No	cis-position, trans-gene	6	6-25727106-C-T	synonymous_variant	46150	22597	23553	4.89995e-105	0.155934	0.141928	0.16994	0.00714578	genotypic	Inflammation	BTN3A2:P78410:OID20540:v1:Inflammation	0.286233
SEC1P	EPCAM	No	trans-position, trans-gene	78	19-48680448-G-A	non_coding_transcript_exon_variant	46155	19710	26445	4.98645e-105	-0.201653	-0.219766	-0.18354	0.0092412	recessive	Inflammation	EPCAM:P16422:OID20743:v1:Inflammation	0.346507
PMF1	ADAM15	No	trans-position, trans-gene	2	1-156236330-G-A	missense_variant	45523	22100	23423	5.18921e-105	-0.15842	-0.172651	-0.14419	0.00726032	genotypic	Cardiometabolic	ADAM15:Q13444:OID20109:v1:Cardiometabolic	0.282774
SULT2B1	CCL25	No	trans-position, trans-gene	31	19-48596698-C-T	non_coding_transcript_exon_variant	46723	11911	34812	5.22217e-105	0.222606	0.202609	0.242604	0.0102028	dominant	Inflammation	CCL25:O15444:OID20674:v1:Inflammation	0.136567
MICB	HLA-E	No	trans-position, trans-gene	173	6-31506180-C-G	missense_variant	46195	1001	45194	5.29678e-105	0.666125	0.606285	0.725966	0.0305307	recessive	Inflammation	HLA-E:P13747:OID20532:v1:Inflammation	0.14466
HIST1H4B	BTN3A2	No	cis-position, trans-gene	10	6-26027205-G-A	synonymous_variant	46201	30194	16007	5.35873e-105	0.209659	0.190824	0.228493	0.00960957	dominant	Inflammation	BTN3A2:P78410:OID20540:v1:Inflammation	0.413549
DPCR1	KIR2DL3	No	trans-position, trans-gene	30	6-30953113-G-A	missense_variant	45241	25798	19443	5.41132e-105	-0.20183	-0.219962	-0.183699	0.00925046	dominant	Oncology	KIR2DL3:P43628:OID21196:v1:Oncology	0.344297
GSTA5	GSTA3	No	cis-position, trans-gene	2	6-52836345-C-T	missense_variant	45203	45106	97	5.50058e-105	0.359365	0.327081	0.391649	0.0164713	genotypic	Oncology	GSTA3:Q16772:OID21242:v1:Oncology	0.040277
SERPINA1	ITM2A	No	trans-position, trans-gene	3	14-94381049-G-A	missense_variant	46261	403	45858	5.51279e-105	1.07643	0.979718	1.17313	0.0493405	genotypic	Inflammation	ITM2A:O43736:OID20504:v1:Inflammation	0.00435141
CDSN	KIR2DL3	No	trans-position, trans-gene	45	6-31117423-A-G	synonymous_variant	45138	42112	3026	5.52897e-105	-0.39968	-0.435586	-0.363774	0.0183192	dominant	Oncology	KIR2DL3:P43628:OID21196:v1:Oncology	0.260606
SLC2A6	L1CAM	No	trans-position, trans-gene	110	9-133475078-T-G	synonymous_variant	46414	42881	3533	5.67521e-105	0.153772	0.139956	0.167588	0.00704897	genotypic	Oncology	L1CAM:P32004:OID21484:v1:Oncology	0.275965
TRIL	CPVL	No	cis-position, trans-gene	1	7-28957288-T-C	synonymous_variant	46639	1373	45266	5.74799e-105	-0.595971	-0.64952	-0.542422	0.0273207	dominant	Oncology	CPVL:Q9H3G5:OID21435:v1:Oncology	0.0148065
NFKBID	KIRREL2	No	cis-position, trans-gene	1	19-35896979-A-G	missense_variant	45341	3910	41431	5.86862e-105	-0.353687	-0.385465	-0.321908	0.0162133	dominant	Neurology	KIRREL2:Q6UWL6:OID20873:v1:Neurology	0.0443376
MCCD1	LILRB4	No	trans-position, trans-gene	49	6-31529929-C-T	synonymous_variant	45289	42243	3046	5.89632e-105	-0.389529	-0.424528	-0.35453	0.0178565	dominant	Inflammation	LILRB4:Q8NHJ6:OID20429:v1:Inflammation	0.255636
ELL3	CKMT1A_CKMT1B	No	cis-position, trans-gene	6	15-43776871-G-C	missense_variant	46144	8370	37774	5.9495e-105	-0.261481	-0.284976	-0.237985	0.0119874	dominant	Inflammation	CKMT1A_CKMT1B:P12532:OID20721:v1:Inflammation	0.0952265
STKLD1	LGALS7_LGALS7B	No	trans-position, trans-gene	157	9-133405414-T-G	missense_variant	46150	8007	38143	5.98001e-105	0.232628	0.211725	0.253531	0.0106648	genotypic	Oncology	LGALS7_LGALS7B:P47929:OID21406:v1:Oncology	0.0909571
SIGLEC1	SSC5D	No	trans-position, trans-gene	11	20-3701502-G-A	synonymous_variant	46496	26773	19723	5.9886e-105	-0.145536	-0.158614	-0.132459	0.00667225	genotypic	Cardiometabolic	SSC5D:A1L4H1:OID20351:v1:Cardiometabolic	0.347852
RHAG	CRISP2	No	cis-position, trans-gene	1	6-49612534-C-T	missense_variant&splice_region_variant	46675	2479	44196	5.99395e-105	0.383766	0.349281	0.418251	0.0175943	dominant	Oncology	CRISP2:P16562:OID21456:v1:Oncology	0.0268927
BAG6	PAMR1	No	trans-position, trans-gene	151	6-31639124-C-CAAAG	3_prime_UTR_variant	45505	15643	29862	6.01678e-105	-0.17535	-0.191106	-0.159594	0.0080387	genotypic	Neurology	PAMR1:Q6UXH9:OID21153:v1:Neurology	0.191691
SART3	SELPLG	No	cis-position, trans-gene	1	12-108561086-G-C	missense_variant	46156	13989	32167	6.04648e-105	-0.18425	-0.200807	-0.167694	0.00844714	genotypic	Inflammation	SELPLG:Q14242:OID20560:v1:Inflammation	0.16588
HLA-DQA2	MICB_MICA	No	trans-position, trans-gene	8	6-32746077-G-A	splice_region_variant	46216	5678	40538	6.21298e-105	-0.287207	-0.313017	-0.261398	0.0131681	genotypic	Inflammation	MICB_MICA:Q29980_Q29983:OID20593:v1:Inflammation	0.0635466
MICA	TNXB	No	cis-position, trans-gene	24	6-31411087-A-G	missense_variant	46411	3594	42817	6.24921e-105	0.353379	0.321622	0.385136	0.0162024	genotypic	Neurology	TNXB:P22105:OID21107:v1:Neurology	0.0394706
PAM	PAM	Yes	cis-position, cis-gene	1	5-103003107-A-G	missense_variant	46100	120	45980	6.25647e-105	-1.95891	-2.13494	-1.78287	0.0898142	recessive	Cardiometabolic	PAM:P19021:OID20291:v1:Cardiometabolic	0.049894
PSORS1C1	GZMB	No	trans-position, trans-gene	24	6-31138712-G-A	missense_variant	46209	5911	40298	6.31303e-105	0.293393	0.267027	0.31976	0.0134522	dominant	Inflammation	GZMB:P10144:OID20604:v1:Inflammation	0.0660647
MAS1L	LRP1	No	trans-position, trans-gene	9	6-29487822-A-G	synonymous_variant	46097	1534	44563	6.33546e-105	0.535552	0.487423	0.583681	0.0245553	genotypic	Oncology	LRP1:Q07954:OID21293:v1:Oncology	0.0168255
MS4A14	LRRC25	No	trans-position, trans-gene	11	11-60397879-ATT-A	frameshift_variant	45679	18784	26895	6.42036e-105	0.202258	0.184082	0.220435	0.00927366	recessive	Oncology	LRRC25:Q8N386:OID21333:v1:Oncology	0.359643
SERPINA1	ITM2A	No	trans-position, trans-gene	3	14-94381049-G-A	missense_variant	46261	403	45858	6.5071e-105	1.08006	0.98299	1.17713	0.0495244	dominant	Inflammation	ITM2A:O43736:OID20504:v1:Inflammation	0.00435141
HIST1H3I	CDSN	No	trans-position, trans-gene	45	6-27871968-T-C	synonymous_variant	46639	15046	31593	6.96244e-105	0.211481	0.192472	0.230491	0.00969873	dominant	Inflammation	CDSN:Q15517:OID20667:v1:Inflammation	0.177601
VARS2	DDR1	No	cis-position, trans-gene	17	6-30925350-G-A	missense_variant	46773	1131	45642	7.0463e-105	0.639724	0.582218	0.697229	0.0293393	recessive	Neurology	DDR1:Q08345:OID21009:v1:Neurology	0.155943
HIST1H2AA	BTN3A2	No	cis-position, trans-gene	6	6-25726447-G-A	synonymous_variant	46200	22654	23546	7.09584e-105	0.155733	0.141734	0.169732	0.00714217	genotypic	Inflammation	BTN3A2:P78410:OID20540:v1:Inflammation	0.286545
SLC44A4	LTA	No	cis-position, trans-gene	33	6-31870936-G-A	synonymous_variant	46172	6832	39340	7.213e-105	-0.279062	-0.304148	-0.253977	0.0127987	recessive	Inflammation	LTA:P01374:OID20586:v1:Inflammation	0.382788
RPS6KB2	GSTP1	No	cis-position, trans-gene	3	11-67429073-C-G	non_coding_transcript_exon_variant	44667	29673	14994	7.35263e-105	0.217374	0.197835	0.236914	0.00996903	dominant	Neurology	GSTP1:P09211:OID20876:v1:Neurology	0.422166
DYNC2H1	MMP12	No	cis-position, trans-gene	2	11-103109595-C-T	synonymous_variant	46297	8563	37734	7.46612e-105	-0.2212	-0.241086	-0.201314	0.0101458	genotypic	Oncology	MMP12:P39900:OID21439:v1:Oncology	0.0972798
ST3GAL6	LRRC25	No	trans-position, trans-gene	39	3-98793766-A-G	3_prime_UTR_variant	45156	6922	38234	7.4672e-105	0.259702	0.236356	0.283048	0.0119109	genotypic	Oncology	LRRC25:Q8N386:OID21333:v1:Oncology	0.0801165
KNG1	RAB6A	No	trans-position, trans-gene	24	3-186742138-T-C	missense_variant	46129	7749	38380	7.53812e-105	0.263783	0.240069	0.287497	0.012099	recessive	Inflammation	RAB6A:P20340:OID20608:v1:Inflammation	0.410056
CCHCR1	KIR2DL3	No	trans-position, trans-gene	32	6-31144707-C-T	missense_variant	45184	5661	39523	7.61832e-105	-0.301716	-0.32884	-0.274593	0.0138385	dominant	Oncology	KIR2DL3:P43628:OID21196:v1:Oncology	0.0653006
NOTCH4	CD1C	No	trans-position, trans-gene	181	6-32223881-T-TAGCAGC	disruptive_inframe_insertion	46138	11459	34679	7.77303e-105	0.22624	0.2059	0.246581	0.0103777	dominant	Oncology	CD1C:P29017:OID21483:v1:Oncology	0.133861
ABO	EPHB4	No	trans-position, trans-gene	223	9-133257521-T-TC	splice_acceptor_variant	46180	25705	20475	8.26112e-105	-0.198129	-0.215944	-0.180313	0.00908943	dominant	Cardiometabolic	EPHB4:P54760:OID20242:v1:Cardiometabolic	0.337867
SLC6A7	PDGFRB	No	cis-position, trans-gene	1	5-150196710-C-T	splice_region_variant	46566	36568	9998	8.6346e-105	-0.140552	-0.153192	-0.127912	0.00644876	genotypic	Cardiometabolic	PDGFRB:P09619:OID20268:v1:Cardiometabolic	0.460913
C20orf173	PROC	No	trans-position, trans-gene	1	20-35528478-C-T	synonymous_variant	46464	1955	44509	8.88787e-105	0.477954	0.43497	0.520939	0.0219306	genotypic	Cardiometabolic	PROC:P04070:OID20402:v1:Cardiometabolic	0.0211846
SIGLEC1	SSC5D	No	trans-position, trans-gene	9	20-3697089-T-G	synonymous_variant	46431	38926	7505	8.89297e-105	-0.141107	-0.153797	-0.128417	0.00647459	genotypic	Cardiometabolic	SSC5D:A1L4H1:OID20351:v1:Cardiometabolic	0.402597
POU5F1	LILRB4	No	trans-position, trans-gene	50	6-31164637-G-A	synonymous_variant	45226	21005	24221	9.00315e-105	-0.195721	-0.213322	-0.178119	0.00898012	recessive	Inflammation	LILRB4:Q8NHJ6:OID20429:v1:Inflammation	0.318988
GPSM3	BTN3A2	No	trans-position, trans-gene	113	6-32192179-T-C	missense_variant	46120	2266	43854	9.07048e-105	-0.461327	-0.502817	-0.419837	0.0211681	recessive	Inflammation	BTN3A2:P78410:OID20540:v1:Inflammation	0.220194
SPG7	DPEP1	No	cis-position, trans-gene	2	16-89556997-C-T	synonymous_variant	45989	3926	42063	9.69686e-105	0.342069	0.311301	0.372837	0.0156981	genotypic	Neurology	DPEP1:P16444:OID20897:v1:Neurology	0.0435679
SLC4A1	CD300LG	No	cis-position, trans-gene	1	17-44262740-C-T	non_coding_transcript_exon_variant	46383	2101	44282	9.75309e-105	-0.452371	-0.493062	-0.411679	0.0207607	genotypic	Neurology	CD300LG:Q6UXG3:OID21130:v1:Neurology	0.0229968
BAG6	BTN2A1	No	trans-position, trans-gene	154	6-31641495-T-C	non_coding_transcript_exon_variant	46416	16534	29882	9.75703e-105	0.203006	0.184745	0.221267	0.0093166	dominant	Inflammation	BTN2A1:Q7KYR7:OID20713:v1:Inflammation	0.197513
STRC	CKMT1A_CKMT1B	No	cis-position, trans-gene	6	15-43603445-C-T	non_coding_transcript_exon_variant	45918	8670	37248	9.80915e-105	-0.257781	-0.280968	-0.234594	0.0118302	dominant	Inflammation	CKMT1A_CKMT1B:P12532:OID20721:v1:Inflammation	0.100359
ESPNL	SCLY	No	cis-position, trans-gene	1	2-238102049-C-A	synonymous_variant	46433	14710	31723	9.85856e-105	0.177567	0.161594	0.193539	0.00814929	genotypic	Oncology	SCLY:Q96I15:OID21425:v1:Oncology	0.173197
ABO	TYRO3	No	trans-position, trans-gene	175	9-133256074-G-A	synonymous_variant	46354	5654	40700	9.86069e-105	0.306913	0.279306	0.334521	0.0140855	dominant	Cardiometabolic	TYRO3:Q06418:OID20161:v1:Cardiometabolic	0.0632743
EZH1	AOC3	No	cis-position, trans-gene	1	17-42702516-G-GT	3_prime_UTR_variant	45448	35585	9863	9.87171e-105	-0.233185	-0.25416	-0.21221	0.0107013	dominant	Cardiometabolic	AOC3:Q16853:OID20389:v1:Cardiometabolic	0.458766
ABO	TYRO3	No	trans-position, trans-gene	173	9-133255928-C-G	missense_variant	46340	5635	40705	1.00333e-104	0.307333	0.279687	0.33498	0.0141053	dominant	Cardiometabolic	TYRO3:Q06418:OID20161:v1:Cardiometabolic	0.0630723
BTNL2	BTN2A1	No	trans-position, trans-gene	140	6-32394044-C-T	synonymous_variant	46310	14228	32082	1.01074e-104	0.182801	0.166357	0.199246	0.00838992	genotypic	Inflammation	BTN2A1:Q7KYR7:OID20713:v1:Inflammation	0.168424
NTN5	LYPD3	No	trans-position, trans-gene	66	19-48661695-A-G	synonymous_variant	46071	40911	5160	1.01888e-104	0.14824	0.134905	0.161576	0.00680371	genotypic	Oncology	LYPD3:O95274:OID21530:v1:Oncology	0.334211
ITIH3	BLMH	No	trans-position, trans-gene	5	3-52808548-C-T	splice_region_variant	46934	565	46369	1.0383e-104	0.889071	0.809085	0.969057	0.0408089	genotypic	Cardiometabolic	BLMH:Q13867:OID20336:v1:Cardiometabolic	0.00605184
PROK1	PROK1	Yes	cis-position, cis-gene	1	1-110456232-G-A	missense_variant&splice_region_variant	46056	30237	15819	1.0384e-104	-0.156056	-0.170095	-0.142017	0.00716273	dominant	Inflammation	PROK1:P58294:OID20543:v1:Inflammation	0.41483
SKIV2L	GZMA	No	trans-position, trans-gene	116	6-31968891-T-C	synonymous_variant	46523	41492	5031	1.04357e-104	0.318907	0.290216	0.347597	0.0146378	dominant	Inflammation	GZMA:P12544:OID20663:v1:Inflammation	0.322935
PNLIPRP2	PNLIPRP2	Yes	cis-position, cis-gene	1	10-116626998-G-C	synonymous_variant&splice_region_variant	46206	1266	44940	1.05737e-104	-0.606551	-0.661119	-0.551982	0.027841	genotypic	Inflammation	PNLIPRP2:P54317:OID20775:v1:Inflammation	0.0137662
EGFL8	BTN3A2	No	trans-position, trans-gene	121	6-32166733-G-A	missense_variant	46245	2579	43666	1.07525e-104	-0.434158	-0.473219	-0.395097	0.0199288	recessive	Inflammation	BTN3A2:P78410:OID20540:v1:Inflammation	0.235985
OBP2B	ICAM2	No	trans-position, trans-gene	121	9-133206442-C-T	missense_variant	46487	2025	44462	1.08804e-104	-0.492664	-0.536991	-0.448338	0.0226153	recessive	Cardiometabolic	ICAM2:P13598:OID20248:v1:Cardiometabolic	0.210587
KLC4	DNPH1	No	cis-position, trans-gene	2	6-43072213-T-C	synonymous_variant	46411	3372	43039	1.09463e-104	-0.377834	-0.411829	-0.343839	0.0173443	dominant	Inflammation	DNPH1:O43598:OID20744:v1:Inflammation	0.0370053
ABHD16A	MICB_MICA	No	cis-position, trans-gene	24	6-31691954-T-G	non_coding_transcript_exon_variant	45308	2630	42678	1.10049e-104	-0.430259	-0.468969	-0.39155	0.0197498	recessive	Inflammation	MICB_MICA:Q29980_Q29983:OID20593:v1:Inflammation	0.242081
IZUMO1	EPCAM	No	trans-position, trans-gene	88	19-48744529-G-A	synonymous_variant	45365	30146	15219	1.10473e-104	0.212683	0.193548	0.231818	0.00976271	dominant	Inflammation	EPCAM:P16422:OID20743:v1:Inflammation	0.425521
MLN	MLN	Yes	cis-position, cis-gene	2	6-33801120-A-G	missense_variant	46026	37767	8259	1.11171e-104	0.133474	0.121465	0.145484	0.00612714	genotypic	Inflammation	MLN:P12872:OID20541:v1:Inflammation	0.423104
MS4A14	LRRC25	No	trans-position, trans-gene	11	11-60405887-A-G	splice_acceptor_variant	45180	18581	26599	1.14319e-104	0.203366	0.185068	0.221664	0.00933559	recessive	Oncology	LRRC25:Q8N386:OID21333:v1:Oncology	0.360745
PLD2	VMO1	No	cis-position, trans-gene	2	17-4809322-C-T	missense_variant	45955	6214	39741	1.14632e-104	0.274699	0.249982	0.299416	0.0126108	genotypic	Oncology	VMO1:Q7Z5L0:OID21381:v1:Oncology	0.0702117
FGF21	CCL25	No	trans-position, trans-gene	109	19-48756272-A-G	synonymous_variant	46731	14183	32548	1.16609e-104	0.210616	0.191663	0.229568	0.00966965	recessive	Inflammation	CCL25:O15444:OID20674:v1:Inflammation	0.449063
ABO	TIE1	No	trans-position, trans-gene	75	9-133255902-C-T	missense_variant	46907	19939	26968	1.17161e-104	-0.162735	-0.17738	-0.148091	0.00747156	genotypic	Cardiometabolic	TIE1:P35590:OID20303:v1:Cardiometabolic	0.2419
CCHCR1	LILRB4	No	trans-position, trans-gene	53	6-31145499-G-A	splice_region_variant	45085	38675	6410	1.17508e-104	-0.279734	-0.304905	-0.254564	0.012842	dominant	Inflammation	LILRB4:Q8NHJ6:OID20429:v1:Inflammation	0.37361
VARS2	DDR1	No	cis-position, trans-gene	17	6-30920195-C-T	synonymous_variant	46786	1130	45656	1.21359e-104	0.639315	0.58178	0.69685	0.0293544	recessive	Neurology	DDR1:Q08345:OID21009:v1:Neurology	0.156045
ABO	PTPRM	No	trans-position, trans-gene	176	9-133255801-C-T	synonymous_variant	46183	207	45976	1.21362e-104	1.46587	1.33395	1.59779	0.0673039	recessive	Inflammation	PTPRM:P28827:OID20598:v1:Inflammation	0.0633965
GAREM1	MEP1B	No	cis-position, trans-gene	1	18-32287128-G-A	missense_variant	46377	1969	44408	1.2321e-104	-0.483252	-0.526743	-0.439762	0.022189	genotypic	Cardiometabolic	MEP1B:Q16820:OID20168:v1:Cardiometabolic	0.0215329
HLA-A	CDSN	No	trans-position, trans-gene	74	6-29942954-G-A	missense_variant	44984	1853	43131	1.31302e-104	0.504945	0.4595	0.550391	0.0231863	recessive	Inflammation	CDSN:Q15517:OID20667:v1:Inflammation	0.184563
SIGLEC6	SIGLEC6	Yes	cis-position, cis-gene	2	19-51531215-C-T	synonymous_variant	46705	1179	45526	1.32267e-104	0.63403	0.576961	0.6911	0.029117	recessive	Oncology	SIGLEC6:O43699:OID21394:v1:Oncology	0.160356
CARMIL2	PLA2G15	No	cis-position, trans-gene	5	16-67649661-C-G	non_coding_transcript_exon_variant	45851	7416	38435	1.34599e-104	-0.27199	-0.296472	-0.247509	0.0124907	dominant	Oncology	PLA2G15:Q8NCC3:OID21473:v1:Oncology	0.0847996
MICA	TEK	No	trans-position, trans-gene	9	6-31411975-C-T	synonymous_variant	46390	4116	42274	1.39384e-104	-0.338141	-0.36858	-0.307701	0.0155301	genotypic	Oncology	TEK:Q02763:OID21496:v1:Oncology	0.0453564
PON1	PON2	No	cis-position, trans-gene	5	7-95308134-T-C	missense_variant	45401	22378	23023	1.42005e-104	-0.157458	-0.171632	-0.143284	0.00723159	genotypic	Cardiometabolic	PON2:Q15165:OID20088:v1:Cardiometabolic	0.288201
F12	RAB6A	No	trans-position, trans-gene	13	5-177403626-G-A	non_coding_transcript_exon_variant	46174	40468	5706	1.42933e-104	0.145451	0.132357	0.158545	0.00668053	genotypic	Inflammation	RAB6A:P20340:OID20608:v1:Inflammation	0.348091
ITIH4	BLMH	No	trans-position, trans-gene	5	3-52814021-C-T	missense_variant	46933	542	46391	1.44018e-104	0.908858	0.827035	0.990681	0.0417461	genotypic	Cardiometabolic	BLMH:Q13867:OID20336:v1:Cardiometabolic	0.00578804
CCHCR1	C2	No	cis-position, trans-gene	103	6-31154705-G-A	missense_variant	46412	20097	26315	1.45685e-104	0.161206	0.146693	0.175719	0.00740455	genotypic	Cardiometabolic	C2:P06681:OID20410:v1:Cardiometabolic	0.247086
PRDM7	DPEP1	No	cis-position, trans-gene	1	16-90058463-G-T	missense_variant	45983	5570	40413	1.47606e-104	-0.288388	-0.314351	-0.262425	0.0132464	genotypic	Neurology	DPEP1:P16444:OID20897:v1:Neurology	0.0623547
MSH5	BTN3A2	No	trans-position, trans-gene	57	6-31761582-A-G	synonymous_variant	46236	24801	21435	1.53633e-104	-0.151217	-0.164832	-0.137602	0.00694646	genotypic	Inflammation	BTN3A2:P78410:OID20540:v1:Inflammation	0.31869
IL16	IL16	Yes	cis-position, cis-gene	1	15-81299970-C-T	missense_variant	46818	403	46415	1.55283e-104	-1.05366	-1.14853	-0.958783	0.0484045	genotypic	Inflammation	IL16:Q14005:OID20633:v1:Inflammation	0.00429842
PTBP1	PRTN3	No	cis-position, trans-gene	2	19-805441-G-C	non_coding_transcript_exon_variant	41549	5757	35792	1.5809e-104	0.304321	0.276927	0.331715	0.0139764	dominant	Cardiometabolic	PRTN3:P24158:OID20329:v1:Cardiometabolic	0.0726279
MUC22	LRP1	No	trans-position, trans-gene	17	6-31026693-C-G	missense_variant	45472	161	45311	1.60162e-104	1.64605	1.49783	1.79426	0.0756179	recessive	Oncology	LRP1:Q07954:OID21293:v1:Oncology	0.0146271
KLK3	KLK4	No	cis-position, trans-gene	1	19-50858059-C-T	synonymous_variant	46696	11212	35484	1.64524e-104	0.18868	0.171689	0.205671	0.0086689	genotypic	Oncology	KLK4:Q9Y5K2:OID21391:v1:Oncology	0.128128
ITM2C	ICAM3	No	trans-position, trans-gene	3	2-230873548-C-T	synonymous_variant	46223	33119	13104	1.70946e-104	-0.139175	-0.151709	-0.126641	0.00639475	genotypic	Cardiometabolic	ICAM3:P32942:OID20277:v1:Cardiometabolic	0.473341
PPT2	BTN3A2	No	trans-position, trans-gene	119	6-32154695-C-A	missense_variant	46152	2576	43576	1.72354e-104	-0.434125	-0.473222	-0.395028	0.0199472	recessive	Inflammation	BTN3A2:P78410:OID20540:v1:Inflammation	0.235406
GPANK1	CD8A	No	trans-position, trans-gene	17	6-31662541-C-G	missense_variant	46782	5240	41542	1.8031e-104	0.315234	0.286841	0.343627	0.0144863	dominant	Neurology	CD8A:P01732:OID21018:v1:Neurology	0.0577464
CARMIL1	BTN2A1	No	cis-position, trans-gene	15	6-25604863-G-A	missense_variant	46404	43525	2879	1.80699e-104	-0.158347	-0.172609	-0.144084	0.00727656	genotypic	Inflammation	BTN2A1:Q7KYR7:OID20713:v1:Inflammation	0.246855
HLA-DQB2	KIR2DL3	No	trans-position, trans-gene	59	6-32759026-C-T	missense_variant	45132	13413	31719	1.81002e-104	-0.218491	-0.238169	-0.198813	0.0100397	recessive	Oncology	KIR2DL3:P43628:OID21196:v1:Oncology	0.457145
TNXB	LRP1	No	trans-position, trans-gene	8	6-32049355-C-T	synonymous_variant	46085	1321	44764	1.813e-104	0.571231	0.519782	0.622681	0.0262497	genotypic	Oncology	LRP1:Q07954:OID21293:v1:Oncology	0.0144312
PSMB6	VMO1	No	cis-position, trans-gene	2	17-4797724-C-T	missense_variant	46076	5710	40366	1.85054e-104	0.301136	0.274012	0.32826	0.0138387	dominant	Oncology	VMO1:Q7Z5L0:OID21381:v1:Oncology	0.0642025
SERPINA11	SERPINA12	No	cis-position, trans-gene	5	14-94446559-T-G	missense_variant	44855	7693	37162	1.883e-104	-0.258948	-0.282271	-0.235625	0.0118995	recessive	Cardiometabolic	SERPINA12:Q8IW75:OID20219:v1:Cardiometabolic	0.411462
BTN2A2	BTN3A2	No	cis-position, trans-gene	3	6-26390735-C-T	non_coding_transcript_exon_variant	46190	9998	36192	1.8871e-104	0.219965	0.200152	0.239779	0.010109	genotypic	Inflammation	BTN3A2:P78410:OID20540:v1:Inflammation	0.114996
SHE	IL6R	No	cis-position, trans-gene	2	1-154501655-C-G	synonymous_variant	46104	44876	1228	1.89539e-104	0.189307	0.172254	0.206359	0.00870001	genotypic	Cardiometabolic	IL6R:P08887:OID20385:v1:Cardiometabolic	0.163103
ZNF577	B4GALT1	No	trans-position, trans-gene	7	19-51873254-T-C	missense_variant	46459	27654	18805	1.93719e-104	-0.143986	-0.156957	-0.131016	0.00661766	genotypic	Inflammation	B4GALT1:P15291:OID20780:v1:Inflammation	0.363807
ABCA6	SMOC1	No	trans-position, trans-gene	87	17-69085137-A-G	missense_variant	46710	2019	44691	1.94192e-104	0.447243	0.406953	0.487532	0.0205558	genotypic	Oncology	SMOC1:Q9H4F8:OID21461:v1:Oncology	0.0217814
ST3GAL6	LRRC25	No	trans-position, trans-gene	39	3-98793766-A-G	3_prime_UTR_variant	45156	6922	38234	1.94354e-104	0.277257	0.252282	0.302231	0.0127419	dominant	Oncology	LRRC25:Q8N386:OID21333:v1:Oncology	0.0801165
PCSK1	GLRX	No	cis-position, trans-gene	1	5-96397408-A-G	synonymous_variant	45782	28296	17486	1.94505e-104	-0.202972	-0.221256	-0.184688	0.00932838	dominant	Cardiometabolic	GLRX:P35754:OID20195:v1:Cardiometabolic	0.382362
WDR55	CD14	No	cis-position, trans-gene	1	5-140668624-T-C	synonymous_variant	45413	31514	13899	1.96756e-104	-0.211937	-0.231029	-0.192846	0.00974046	dominant	Cardiometabolic	CD14:P08571:OID20378:v1:Cardiometabolic	0.446987
ATAT1	KIR2DL3	No	trans-position, trans-gene	126	6-30643573-C-A	3_prime_UTR_variant	45231	12114	33117	2.02247e-104	0.22541	0.205104	0.245716	0.0103601	dominant	Oncology	KIR2DL3:P43628:OID21196:v1:Oncology	0.145707
RPTOR	NPTX1	No	cis-position, trans-gene	1	17-80846529-C-T	synonymous_variant	46317	39937	6380	2.03754e-104	-0.142344	-0.155168	-0.12952	0.00654282	genotypic	Neurology	NPTX1:Q15818:OID21074:v1:Neurology	0.37119
FOLR3	LYPD3	No	trans-position, trans-gene	16	11-72139678-C-T	synonymous_variant	46081	5867	40214	2.06206e-104	-0.296432	-0.323138	-0.269725	0.0136256	dominant	Oncology	LYPD3:O95274:OID21530:v1:Oncology	0.0656677
GNL1	KIR2DL3	No	trans-position, trans-gene	127	6-30547266-T-C	synonymous_variant	45160	12066	33094	2.08243e-104	0.225747	0.205409	0.246084	0.0103762	dominant	Oncology	KIR2DL3:P43628:OID21196:v1:Oncology	0.145361
GAREM1	MEP1B	No	cis-position, trans-gene	1	18-32287128-G-A	missense_variant	46377	1969	44408	2.15227e-104	-0.492298	-0.536655	-0.44794	0.0226311	dominant	Cardiometabolic	MEP1B:Q16820:OID20168:v1:Cardiometabolic	0.0215329
HLA-DQB2	HLA-DRA	No	cis-position, trans-gene	43	6-32763481-G-A	5_prime_UTR_premature_start_codon_gain_variant	45480	32585	12895	2.19598e-104	-0.14187	-0.154652	-0.129087	0.00652175	genotypic	Inflammation	HLA-DRA:P01903:OID20520:v1:Inflammation	0.469259
PKP3	CDHR5	No	cis-position, trans-gene	1	11-397706-T-C	non_coding_transcript_exon_variant	45817	41887	3930	2.21786e-104	-0.154448	-0.168364	-0.140531	0.00710026	genotypic	Cardiometabolic	CDHR5:Q9HBB8:OID20193:v1:Cardiometabolic	0.288916
OASL	IL1RL2	No	trans-position, trans-gene	31	12-121033534-G-A	synonymous_variant	45418	21999	23419	2.22695e-104	0.151703	0.138034	0.165373	0.006974	genotypic	Inflammation	IL1RL2:Q9HB29:OID20487:v1:Inflammation	0.282043
PTDSS2	CDHR5	No	cis-position, trans-gene	1	11-488609-G-T	synonymous_variant	46366	2939	43427	2.33213e-104	0.394335	0.358798	0.429871	0.0181308	genotypic	Cardiometabolic	CDHR5:Q9HBB8:OID20193:v1:Cardiometabolic	0.032211
LTA	CPVL	No	trans-position, trans-gene	81	6-31573007-C-A	missense_variant	46389	27218	19171	2.364e-104	0.14701	0.133762	0.160259	0.00675948	genotypic	Oncology	CPVL:Q9H3G5:OID21435:v1:Oncology	0.36075
PON2	PON2	Yes	cis-position, cis-gene	1	7-95412392-CT-C	frameshift_variant	45540	163	45377	2.54728e-104	-1.68939	-1.84166	-1.53712	0.0776862	dominant	Cardiometabolic	PON2:Q15165:OID20088:v1:Cardiometabolic	0.00183773
PON2	PON2	Yes	cis-position, cis-gene	1	7-95412392-CT-C	frameshift_variant	45540	163	45377	2.54728e-104	-1.68939	-1.84166	-1.53712	0.0776862	genotypic	Cardiometabolic	PON2:Q15165:OID20088:v1:Cardiometabolic	0.00183773
ACSM2B	UMOD	No	cis-position, trans-gene	1	16-20552222-T-G	synonymous_variant	46781	1202	45579	2.57911e-104	-0.608546	-0.6634	-0.553692	0.0279865	dominant	Cardiometabolic	UMOD:P07911:OID20237:v1:Cardiometabolic	0.0129169
MMP9	KITLG	No	trans-position, trans-gene	8	20-46014194-A-C	synonymous_variant	46327	17572	28755	2.62245e-104	-0.204515	-0.22295	-0.18608	0.00940555	recessive	Cardiometabolic	KITLG:P21583:OID20196:v1:Cardiometabolic	0.385522
GNPTAB	SMPD1	No	trans-position, trans-gene	25	12-101764985-T-C	synonymous_variant	46427	12148	34279	2.63086e-104	-0.224257	-0.244472	-0.204042	0.0103136	recessive	Neurology	SMPD1:P17405:OID21028:v1:Neurology	0.489393
HSPG2	TINAGL1	No	trans-position, trans-gene	1	1-21855622-G-A	missense_variant	46251	1257	44994	2.70028e-104	0.594996	0.54136	0.648632	0.0273652	dominant	Cardiometabolic	TINAGL1:Q9GZM7:OID20180:v1:Cardiometabolic	0.0136448
DPCR1	DDR1	No	cis-position, trans-gene	16	6-30952101-G-C	missense_variant	46801	10843	35958	2.75073e-104	0.232162	0.211232	0.253091	0.0106784	dominant	Neurology	DDR1:Q08345:OID21009:v1:Neurology	0.123801
ITM2C	ICAM3	No	trans-position, trans-gene	3	2-230873554-G-A	synonymous_variant	45942	32828	13114	2.83729e-104	-0.139103	-0.151643	-0.126562	0.00639823	genotypic	Cardiometabolic	ICAM3:P32942:OID20277:v1:Cardiometabolic	0.473003
BAG6	CDSN	No	cis-position, trans-gene	151	6-31639124-C-CAAAG	3_prime_UTR_variant	45750	1792	43958	2.95657e-104	0.512713	0.466486	0.558939	0.0235847	recessive	Inflammation	CDSN:Q15517:OID20667:v1:Inflammation	0.191691
ZDBF2	ADAM23	No	cis-position, trans-gene	1	2-206305007-G-A	missense_variant	46782	33647	13135	2.99313e-104	0.221421	0.201456	0.241386	0.0101862	dominant	Inflammation	ADAM23:O75077:OID20651:v1:Inflammation	0.468831
EFNA4	EFNA4	Yes	cis-position, cis-gene	1	1-155066794-C-T	missense_variant	46013	297	45716	3.0149e-104	-1.21389	-1.32334	-1.10444	0.055842	dominant	Neurology	EFNA4:P52798:OID20935:v1:Neurology	0.00318949
EFNA4	EFNA4	Yes	cis-position, cis-gene	1	1-155066794-C-T	missense_variant	46013	297	45716	3.0149e-104	-1.21389	-1.32334	-1.10444	0.055842	genotypic	Neurology	EFNA4:P52798:OID20935:v1:Neurology	0.00318949
MICA	TNXB	No	cis-position, trans-gene	25	6-31412224-TG-T	splice_donor_variant	46356	3609	42747	3.01902e-104	0.351299	0.319624	0.382975	0.016161	genotypic	Neurology	TNXB:P22105:OID21107:v1:Neurology	0.0397386
CYP3A43	PILRB	No	cis-position, trans-gene	3	7-99859982-C-G	missense_variant	46376	5123	41253	3.03606e-104	0.313604	0.285327	0.341882	0.0144271	dominant	Cardiometabolic	PILRB:Q9UKJ0:OID20197:v1:Cardiometabolic	0.0565663
POU5F1	LILRB4	No	trans-position, trans-gene	51	6-31164872-A-C	splice_region_variant	44988	21003	23985	3.06532e-104	-0.195695	-0.21334	-0.17805	0.00900226	recessive	Inflammation	LILRB4:Q8NHJ6:OID20429:v1:Inflammation	0.318061
CYP21A1P	TNXB	No	cis-position, trans-gene	13	6-32006812-G-C	splice_region_variant	44306	2834	41472	3.07143e-104	0.405232	0.368696	0.441768	0.0186406	dominant	Neurology	TNXB:P22105:OID21107:v1:Neurology	0.0331976
OR2T10	LYPD8	No	cis-position, trans-gene	1	1-248593110-T-A	missense_variant	44376	484	43892	3.08589e-104	0.815052	0.741565	0.888538	0.0374927	genotypic	Oncology	LYPD8:Q6UX82:OID21251:v1:Oncology	0.0062698
HLA-F	MOG	No	cis-position, trans-gene	31	6-29723995-T-C	non_coding_transcript_exon_variant	46406	31505	14901	3.20653e-104	0.135193	0.123002	0.147385	0.00622019	genotypic	Oncology	MOG:Q16653:OID21384:v1:Oncology	0.433842
C20orf173	PROC	No	trans-position, trans-gene	1	20-35528478-C-T	synonymous_variant	46464	1955	44509	3.21289e-104	0.481831	0.438379	0.525282	0.022169	dominant	Cardiometabolic	PROC:P04070:OID20402:v1:Cardiometabolic	0.0211846
PPIP5K2	PAM	No	cis-position, trans-gene	1	5-103201584-A-G	missense_variant	46543	121	46422	3.26044e-104	-1.94336	-2.11862	-1.7681	0.0894172	recessive	Cardiometabolic	PAM:P19021:OID20291:v1:Cardiometabolic	0.050424
DCBLD2	ICAM2	No	trans-position, trans-gene	20	3-98822272-G-A	synonymous_variant	46745	26498	20247	3.27616e-104	-0.20197	-0.220185	-0.183756	0.00929317	dominant	Cardiometabolic	ICAM2:P13598:OID20248:v1:Cardiometabolic	0.342145
CCHCR1	LILRB4	No	trans-position, trans-gene	53	6-31145498-A-G	splice_region_variant	45025	38606	6419	3.30806e-104	-0.278913	-0.304065	-0.253761	0.0128325	dominant	Inflammation	LILRB4:Q8NHJ6:OID20429:v1:Inflammation	0.373421
AFP	AFP	Yes	cis-position, cis-gene	1	4-73445127-A-G	splice_region_variant	45732	37367	8365	3.34352e-104	0.251237	0.228579	0.273894	0.0115599	dominant	Neurology	AFP:P02771:OID20978:v1:Neurology	0.423596
GNRH2	OXT	No	cis-position, trans-gene	1	20-3044461-C-T	missense_variant	46678	13299	33379	3.34751e-104	0.193194	0.17577	0.210618	0.00888972	genotypic	Neurology	OXT:P01178:OID21047:v1:Neurology	0.153785
AC006254.1	ITIH3	No	cis-position, trans-gene	5	3-52819731-C-G	3_prime_UTR_variant	46233	3147	43086	3.3535e-104	0.370422	0.337014	0.403829	0.0170444	recessive	Cardiometabolic	ITIH3:Q06033:OID20352:v1:Cardiometabolic	0.258612
FUT8	FUT8	Yes	cis-position, cis-gene	5	14-65669445-C-A	missense_variant	45868	12766	33102	3.35538e-104	0.223277	0.20314	0.243413	0.0102736	dominant	Neurology	FUT8:Q9BYC5:OID20992:v1:Neurology	0.151223
SPECC1	ALDH3A1	No	cis-position, trans-gene	1	17-20110489-G-A	synonymous_variant	46148	12143	34005	3.39782e-104	0.195226	0.177618	0.212833	0.00898323	genotypic	Inflammation	ALDH3A1:P30838:OID20512:v1:Inflammation	0.141743
HIST1H2BA	BTN3A2	No	cis-position, trans-gene	6	6-25727289-G-A	synonymous_variant	46079	22524	23555	3.43307e-104	0.15527	0.141266	0.169274	0.00714482	genotypic	Inflammation	BTN3A2:P78410:OID20540:v1:Inflammation	0.285893
PNLIPRP2	PNLIPRP2	Yes	cis-position, cis-gene	1	10-116626998-G-C	synonymous_variant&splice_region_variant	46206	1266	44940	3.54879e-104	-0.612194	-0.667413	-0.556975	0.0281726	dominant	Inflammation	PNLIPRP2:P54317:OID20775:v1:Inflammation	0.0137662
ZNF577	B4GALT1	No	trans-position, trans-gene	7	19-51873699-T-A	synonymous_variant	45849	27032	18817	3.6023e-104	-0.144061	-0.157055	-0.131067	0.00662964	genotypic	Inflammation	B4GALT1:P15291:OID20780:v1:Inflammation	0.361721
ZDBF2	ADAM23	No	cis-position, trans-gene	1	2-206297309-A-G	missense_variant	46720	2424	44296	3.75526e-104	0.440532	0.400791	0.480273	0.0202759	genotypic	Inflammation	ADAM23:O75077:OID20651:v1:Inflammation	0.0262684
EGFL8	HLA-E	No	trans-position, trans-gene	121	6-32166733-G-A	missense_variant	46245	2579	43666	3.85522e-104	0.420903	0.382932	0.458874	0.019373	recessive	Inflammation	HLA-E:P13747:OID20532:v1:Inflammation	0.235985
HSPG2	TINAGL1	No	trans-position, trans-gene	1	1-21855622-G-A	missense_variant	46251	1257	44994	3.93336e-104	0.586792	0.533853	0.639731	0.0270096	genotypic	Cardiometabolic	TINAGL1:Q9GZM7:OID20180:v1:Cardiometabolic	0.0136448
FGF21	EPCAM	No	trans-position, trans-gene	102	19-48758111-T-C	missense_variant	46112	39034	7078	4.0344e-104	0.275506	0.25065	0.300363	0.0126819	dominant	Inflammation	EPCAM:P16422:OID20743:v1:Inflammation	0.392154
MICA	LILRB4	No	trans-position, trans-gene	66	6-31412154-G-A	missense_variant	45435	29063	16372	4.08161e-104	-0.139912	-0.152535	-0.127289	0.00644027	genotypic	Inflammation	LILRB4:Q8NHJ6:OID20429:v1:Inflammation	0.400617
CCHCR1	KIR2DL3	No	trans-position, trans-gene	32	6-31157625-C-G	5_prime_UTR_variant	45093	5669	39424	4.08927e-104	-0.300554	-0.32767	-0.273438	0.0138345	dominant	Oncology	KIR2DL3:P43628:OID21196:v1:Oncology	0.0654957
MDC1	MICB_MICA	No	cis-position, trans-gene	10	6-30713191-C-T	missense_variant	46262	858	45404	4.13406e-104	-0.731068	-0.797031	-0.665105	0.0336541	genotypic	Inflammation	MICB_MICA:Q29980_Q29983:OID20593:v1:Inflammation	0.00934688
OR13A1	MSMB	No	cis-position, trans-gene	1	10-45303617-T-TA	frameshift_variant	46137	3164	42973	4.22895e-104	-0.357682	-0.389956	-0.325407	0.0164663	genotypic	Cardiometabolic	MSMB:P08118:OID20275:v1:Cardiometabolic	0.0349281
FCRLB	FCGR3B	No	cis-position, trans-gene	7	1-161726992-G-C	missense_variant&splice_region_variant	46381	35440	10941	4.30854e-104	0.139462	0.126878	0.152047	0.00642063	genotypic	Cardiometabolic	FCGR3B:O75015:OID20387:v1:Cardiometabolic	0.487515
NCR1	KIR3DL1	No	cis-position, trans-gene	3	19-54912162-C-T	splice_region_variant	44801	10621	34180	4.31119e-104	0.240082	0.218419	0.261744	0.011052	dominant	Oncology	KIR3DL1:P43629:OID21185:v1:Oncology	0.126859
NT5DC2	BLMH	No	trans-position, trans-gene	5	3-52525026-C-T	synonymous_variant	46936	560	46376	4.34569e-104	0.892511	0.81197	0.973051	0.0410919	genotypic	Cardiometabolic	BLMH:Q13867:OID20336:v1:Cardiometabolic	0.00598821
MUC3A	GALNT7	No	trans-position, trans-gene	2	7-100958796-C-G	synonymous_variant	46052	6975	39077	4.40409e-104	0.259511	0.236093	0.282929	0.0119479	genotypic	Oncology	GALNT7:Q86SF2:OID21377:v1:Oncology	0.0794815
DRAM1	NAAA	No	trans-position, trans-gene	27	12-101901440-T-C	splice_region_variant	45649	35072	10577	4.46916e-104	-0.236234	-0.257551	-0.214916	0.0108763	dominant	Neurology	NAAA:Q02083:OID20931:v1:Neurology	0.478952
HLA-DQB2	KIR2DL3	No	trans-position, trans-gene	59	6-32757843-G-A	synonymous_variant	44542	13406	31136	4.4757e-104	-0.218599	-0.238324	-0.198874	0.0100638	recessive	Oncology	KIR2DL3:P43628:OID21196:v1:Oncology	0.456796
MICA	LILRB4	No	trans-position, trans-gene	66	6-31412040-T-C	missense_variant	45358	28986	16372	4.51004e-104	-0.139936	-0.152564	-0.127308	0.0064427	genotypic	Inflammation	LILRB4:Q8NHJ6:OID20429:v1:Inflammation	0.400381
CFLAR	CASP10	No	cis-position, trans-gene	2	2-201160898-A-G	synonymous_variant	44897	34376	10521	4.51891e-104	0.141969	0.129158	0.15478	0.00653615	genotypic	Neurology	CASP10:Q92851:OID20893:v1:Neurology	0.482362
DND1	CD14	No	cis-position, trans-gene	1	5-140672686-A-G	synonymous_variant	45284	31383	13901	4.75377e-104	-0.211751	-0.230861	-0.19264	0.00975014	dominant	Cardiometabolic	CD14:P08571:OID20378:v1:Cardiometabolic	0.446757
KLC4	DNPH1	No	cis-position, trans-gene	2	6-43072213-T-C	synonymous_variant	46411	3372	43039	4.75791e-104	-0.366906	-0.400021	-0.33379	0.0168954	genotypic	Inflammation	DNPH1:O43598:OID20744:v1:Inflammation	0.0370053
RDM1	CCL5	No	cis-position, trans-gene	4	17-35930309-C-T	5_prime_UTR_variant	46421	8315	38106	4.94772e-104	-0.258693	-0.282043	-0.235342	0.0119134	dominant	Cardiometabolic	CCL5:P13501:OID20412:v1:Cardiometabolic	0.0938281
FAM83E	CDH1	No	trans-position, trans-gene	31	19-48613102-T-C	missense_variant	44853	18702	26151	4.99442e-104	0.201602	0.183406	0.219798	0.00928359	dominant	Cardiometabolic	CDH1:P12830:OID20353:v1:Cardiometabolic	0.236739
CHDH	IL17RB	No	cis-position, trans-gene	1	3-53823547-G-A	synonymous_variant	45681	2670	43011	5.0255e-104	0.409539	0.372573	0.446505	0.01886	genotypic	Inflammation	IL17RB:Q9NRM6:OID20585:v1:Inflammation	0.0295988
ABO	ENG	No	trans-position, trans-gene	223	9-133257521-T-TC	splice_acceptor_variant	46180	25705	20475	5.27643e-104	-0.200217	-0.218291	-0.182143	0.00922159	dominant	Cardiometabolic	ENG:P17813:OID20287:v1:Cardiometabolic	0.337867
SFI1	PIK3IP1	No	cis-position, trans-gene	2	22-31615239-T-C	missense_variant	46385	3080	43305	5.2922e-104	-0.369655	-0.403026	-0.336284	0.0170259	recessive	Neurology	PIK3IP1:Q96FE7:OID21094:v1:Neurology	0.25827
ADA2	IL17RA	No	cis-position, trans-gene	2	22-17199629-A-C	5_prime_UTR_variant	46224	34103	12121	5.44387e-104	0.224133	0.203898	0.244368	0.0103238	dominant	Neurology	IL17RA:Q96F46:OID21089:v1:Neurology	0.489034
B4GALNT3	NELL1	No	trans-position, trans-gene	12	12-553672-T-C	synonymous_variant	46450	3252	43198	5.51773e-104	0.390298	0.35506	0.425536	0.0179783	recessive	Oncology	NELL1:Q92832:OID21494:v1:Oncology	0.261633
PPT2	HLA-E	No	trans-position, trans-gene	119	6-32154695-C-A	missense_variant	46152	2576	43576	5.57809e-104	0.420818	0.382824	0.458811	0.0193843	recessive	Inflammation	HLA-E:P13747:OID20532:v1:Inflammation	0.235406
BTN2A2	BTN3A2	No	cis-position, trans-gene	3	6-26390777-C-A	non_coding_transcript_exon_variant	46176	9983	36193	5.73852e-104	0.219465	0.19965	0.239281	0.0101099	genotypic	Inflammation	BTN3A2:P78410:OID20540:v1:Inflammation	0.114898
PPP1R18	CD8A	No	trans-position, trans-gene	11	6-30679228-C-G	synonymous_variant	46782	6139	40643	5.83976e-104	0.278986	0.253795	0.304178	0.0128528	genotypic	Neurology	CD8A:P01732:OID21018:v1:Neurology	0.0679325
C1orf167	NTproBNP	No	cis-position, trans-gene	3	1-11779866-C-T	missense_variant	46332	12484	33848	5.85896e-104	0.204764	0.186275	0.223254	0.00943323	dominant	Cardiometabolic	NTproBNP:NTproBNP:OID20125:v1:Cardiometabolic	0.145802
PSORS1C1	HLA-E	No	cis-position, trans-gene	68	6-31138491-A-G	non_coding_transcript_exon_variant	45710	5508	40202	5.92729e-104	0.297994	0.271087	0.324901	0.013728	recessive	Inflammation	HLA-E:P13747:OID20532:v1:Inflammation	0.342432
HLA-DOB	TNXB	No	cis-position, trans-gene	8	6-32813747-C-T	missense_variant	46280	3824	42456	5.97982e-104	0.343176	0.312187	0.374164	0.0158103	genotypic	Neurology	TNXB:P22105:OID21107:v1:Neurology	0.0420488
SPCS1	BLMH	No	trans-position, trans-gene	5	3-52706904-G-A	non_coding_transcript_exon_variant	45232	523	44709	6.08084e-104	0.923099	0.839746	1.00645	0.0425267	genotypic	Cardiometabolic	BLMH:Q13867:OID20336:v1:Cardiometabolic	0.00579828
ABCC8	NUCB2	No	cis-position, trans-gene	1	11-17415318-G-A	synonymous_variant	46639	4919	41720	6.25059e-104	0.306655	0.278961	0.334349	0.0141294	genotypic	Oncology	NUCB2:P80303:OID21448:v1:Oncology	0.0542045
GNPTAB	SMPD1	No	trans-position, trans-gene	26	12-101761122-A-G	splice_region_variant	45494	12023	33471	6.26931e-104	-0.225311	-0.245657	-0.204964	0.0103808	recessive	Neurology	SMPD1:P17405:OID21028:v1:Neurology	0.489381
LYPD3	LYPD3	Yes	cis-position, cis-gene	7	19-43463540-T-C	non_coding_transcript_exon_variant	45603	2532	43071	6.27257e-104	0.432675	0.393602	0.471748	0.0199349	recessive	Oncology	LYPD3:O95274:OID21530:v1:Oncology	0.236572
FLII	SHMT1	No	cis-position, trans-gene	1	17-18245220-C-T	missense_variant	46439	2176	44263	6.27373e-104	-0.461759	-0.50346	-0.420058	0.0212759	genotypic	Inflammation	SHMT1:P34896:OID20714:v1:Inflammation	0.0235862
CST9	CST5	No	cis-position, trans-gene	2	20-23605723-G-A	missense_variant	45411	16637	28774	6.27609e-104	-0.20156	-0.219761	-0.183358	0.00928648	recessive	Neurology	CST5:P28325:OID20995:v1:Neurology	0.395057
CLEC1B	CLEC1B	Yes	cis-position, cis-gene	2	12-9995251-T-C	splice_region_variant	46424	20498	25926	6.35689e-104	0.161153	0.146599	0.175707	0.00742544	genotypic	Neurology	CLEC1B:Q9P126:OID21061:v1:Neurology	0.25329
C6orf10	PAMR1	No	trans-position, trans-gene	192	6-32293475-T-G	missense_variant	46368	11243	35125	6.41393e-104	-0.226196	-0.246625	-0.205768	0.0104226	dominant	Neurology	PAMR1:Q6UXH9:OID21153:v1:Neurology	0.130159
DSTYK	CNTN2	No	cis-position, trans-gene	1	1-205169193-G-C	missense_variant	46638	4687	41951	6.52092e-104	-0.320899	-0.349882	-0.291916	0.014787	dominant	Oncology	CNTN2:Q02246:OID21426:v1:Oncology	0.0517234
OR2AE1	PILRB	No	cis-position, trans-gene	3	7-99876235-G-C	missense_variant	46368	5095	41273	6.65373e-104	0.313799	0.285457	0.342142	0.0144603	dominant	Cardiometabolic	PILRB:Q9UKJ0:OID20197:v1:Cardiometabolic	0.0562483
ABO	PTPRM	No	trans-position, trans-gene	175	9-133256028-C-T	missense_variant	46157	205	45952	6.66366e-104	1.46773	1.33517	1.6003	0.0676345	recessive	Inflammation	PTPRM:P28827:OID20598:v1:Inflammation	0.063179
NOTCH4	CDSN	No	trans-position, trans-gene	18	6-32201155-C-T	synonymous_variant	46655	3753	42902	6.67735e-104	-0.351248	-0.382974	-0.319523	0.0161864	genotypic	Inflammation	CDSN:Q15517:OID20667:v1:Inflammation	0.0410011
SLC4A9	CD14	No	cis-position, trans-gene	1	5-140360869-C-T	synonymous_variant	45431	2455	42976	6.71801e-104	-0.43038	-0.469251	-0.39151	0.0198319	recessive	Cardiometabolic	CD14:P08571:OID20378:v1:Cardiometabolic	0.231899
PDXK	CSTB	No	cis-position, trans-gene	1	21-43755690-C-A	splice_region_variant	45106	2437	42669	6.73921e-104	0.438056	0.398493	0.47762	0.0201853	recessive	Cardiometabolic	CSTB:P04080:OID20294:v1:Cardiometabolic	0.226357
PLAUR	VNN2	No	trans-position, trans-gene	25	19-43648948-A-G	missense_variant	46004	13001	33003	6.75727e-104	-0.194158	-0.211694	-0.176621	0.00894715	genotypic	Oncology	VNN2:O95498:OID21310:v1:Oncology	0.153681
PGAP3	FABP9	No	trans-position, trans-gene	27	17-39674647-A-G	synonymous_variant	46102	22328	23774	6.90662e-104	0.195959	0.178259	0.213659	0.00903065	recessive	Inflammation	FABP9:Q0Z7S8:OID20501:v1:Inflammation	0.303614
SPG7	DPEP1	No	cis-position, trans-gene	2	16-89556997-C-T	synonymous_variant	45989	3926	42063	6.99702e-104	0.35044	0.318785	0.382094	0.0161501	dominant	Neurology	DPEP1:P16444:OID20897:v1:Neurology	0.0435679
ZSCAN12	BTN2A1	No	trans-position, trans-gene	15	6-28391393-A-G	synonymous_variant	46444	32030	14414	7.08642e-104	0.136936	0.124566	0.149306	0.00631108	genotypic	Inflammation	BTN2A1:Q7KYR7:OID20713:v1:Inflammation	0.445027
MAMSTR	EPCAM	No	trans-position, trans-gene	84	19-48714048-A-G	splice_region_variant	46177	25476	20701	7.23928e-104	0.148713	0.135279	0.162147	0.00685407	genotypic	Inflammation	EPCAM:P16422:OID20743:v1:Inflammation	0.331414
SFI1	PIK3IP1	No	cis-position, trans-gene	2	22-31618175-G-A	synonymous_variant	46414	2733	43681	7.45637e-104	-0.390194	-0.425445	-0.354943	0.0179851	dominant	Neurology	PIK3IP1:Q96FE7:OID21094:v1:Neurology	0.0297938
PTPN23	TDGF1	No	cis-position, trans-gene	18	3-47409921-C-T	splice_region_variant	45303	7224	38079	7.45834e-104	0.276201	0.25125	0.301152	0.0127301	recessive	Neurology	TDGF1:P13385:OID20816:v1:Neurology	0.398416
ZNF276	DPEP1	No	cis-position, trans-gene	1	16-89723098-C-A	non_coding_transcript_exon_variant	46011	3419	42592	7.71295e-104	0.373224	0.339505	0.406944	0.0172038	dominant	Neurology	DPEP1:P16444:OID20897:v1:Neurology	0.0377701
SIGLEC10	SIGLEC10	Yes	cis-position, cis-gene	1	19-51416744-T-C	missense_variant	46248	750	45498	7.73837e-104	-0.778674	-0.849027	-0.708322	0.0358937	recessive	Inflammation	SIGLEC10:Q96LC7:OID20537:v1:Inflammation	0.126532
IL16	IL16	Yes	cis-position, cis-gene	1	15-81299970-C-T	missense_variant	46818	403	46415	7.75913e-104	-1.0579	-1.15348	-0.962315	0.0487666	dominant	Inflammation	IL16:Q14005:OID20633:v1:Inflammation	0.00429842
CRYAB	LAYN	No	cis-position, trans-gene	1	11-111910323-A-C	missense_variant	45910	3796	42114	7.84582e-104	-0.336005	-0.366363	-0.305647	0.0154886	recessive	Neurology	LAYN:Q6UX15:OID20970:v1:Neurology	0.287056
GCKR	ERBB3	No	trans-position, trans-gene	304	2-27508073-T-C	missense_variant&splice_region_variant	45713	38543	7170	7.84993e-104	-0.135635	-0.147889	-0.12338	0.00625222	genotypic	Inflammation	ERBB3:P21860:OID20705:v1:Inflammation	0.392623
MAP3K6	MASP1	No	trans-position, trans-gene	2	1-27357124-G-A	non_coding_transcript_exon_variant	45887	2739	43148	7.94444e-104	-0.409357	-0.446344	-0.372371	0.0188704	genotypic	Neurology	MASP1:P48740:OID20954:v1:Neurology	0.0302029
KLK4	KLK4	Yes	cis-position, cis-gene	1	19-50907019-G-A	missense_variant	46716	284	46432	8.05759e-104	-1.14466	-1.24809	-1.04123	0.0527701	dominant	Oncology	KLK4:Q9Y5K2:OID21391:v1:Oncology	0.00303126
KLK4	KLK4	Yes	cis-position, cis-gene	1	19-50907019-G-A	missense_variant	46716	284	46432	8.05759e-104	-1.14466	-1.24809	-1.04123	0.0527701	genotypic	Oncology	KLK4:Q9Y5K2:OID21391:v1:Oncology	0.00303126
ADAMTS7	CTSH	No	cis-position, trans-gene	1	15-78759379-G-A	3_prime_UTR_variant	44955	24911	20044	8.12607e-104	-0.150515	-0.164114	-0.136916	0.00693835	genotypic	Cardiometabolic	CTSH:P09668:OID20113:v1:Cardiometabolic	0.328395
FLOT1	MICB_MICA	No	cis-position, trans-gene	102	6-30730764-A-G	non_coding_transcript_exon_variant	46149	1884	44265	8.16011e-104	0.501231	0.455941	0.546522	0.0231072	recessive	Inflammation	MICB_MICA:Q29980_Q29983:OID20593:v1:Inflammation	0.198289
CKMT1B	CKMT1A_CKMT1B	Yes	cis-position, cis-gene	7	15-43599314-C-T	3_prime_UTR_variant	45734	8074	37660	8.16694e-104	-0.263983	-0.287836	-0.240131	0.0121696	dominant	Inflammation	CKMT1A_CKMT1B:P12532:OID20721:v1:Inflammation	0.0936507
OR2T10	LYPD8	No	cis-position, trans-gene	1	1-248592866-C-G	missense_variant	44211	473	43738	8.18776e-104	0.829182	0.754266	0.904098	0.038222	genotypic	Oncology	LYPD8:Q6UX82:OID21251:v1:Oncology	0.00612037
TMEM147	NME3	No	trans-position, trans-gene	6	19-35547488-A-G	3_prime_UTR_variant	45996	39594	6402	8.47584e-104	-0.145044	-0.158151	-0.131937	0.00668713	genotypic	Inflammation	NME3:Q13232:OID20789:v1:Inflammation	0.367418
PFN4	FKBP1B	No	cis-position, trans-gene	1	2-24115558-T-G	3_prime_UTR_variant	45667	11649	34018	8.59825e-104	0.230108	0.209314	0.250902	0.0106091	dominant	Inflammation	FKBP1B:P68106:OID20618:v1:Inflammation	0.138057
ABO	TYRO3	No	trans-position, trans-gene	171	9-133255935-G-T	missense_variant	46300	5595	40705	8.61244e-104	0.306954	0.279215	0.334694	0.0141526	dominant	Cardiometabolic	TYRO3:Q06418:OID20161:v1:Cardiometabolic	0.0627024
MICA	TEK	No	trans-position, trans-gene	9	6-31411975-C-T	synonymous_variant	46390	4116	42274	8.80554e-104	-0.348263	-0.379737	-0.316789	0.0160581	dominant	Oncology	TEK:Q02763:OID21496:v1:Oncology	0.0453564
BLMH	EPCAM	No	trans-position, trans-gene	6	17-30249058-T-C	missense_variant	46175	25376	20799	8.85927e-104	0.199124	0.181128	0.21712	0.00918143	dominant	Inflammation	EPCAM:P16422:OID20743:v1:Inflammation	0.330665
C6orf47	MICB_MICA	No	cis-position, trans-gene	16	6-31659672-C-G	missense_variant	46242	726	45516	9.09094e-104	-0.796296	-0.868265	-0.724327	0.0367187	recessive	Inflammation	MICB_MICA:Q29980_Q29983:OID20593:v1:Inflammation	0.127161
PTCD1	PILRA	No	cis-position, trans-gene	3	7-99425623-C-G	splice_region_variant	46392	13823	32569	9.12029e-104	0.211894	0.192742	0.231045	0.00977095	dominant	Neurology	PILRA:Q9UKJ1:OID21129:v1:Neurology	0.162098
PBX2	CPVL	No	trans-position, trans-gene	95	6-32186508-A-G	non_coding_transcript_exon_variant	45853	3208	42645	9.19709e-104	0.396574	0.360732	0.432417	0.0182868	recessive	Oncology	CPVL:Q9H3G5:OID21435:v1:Oncology	0.260667
EFCAB8	BPIFB1	No	cis-position, trans-gene	2	20-32917486-C-T	missense_variant	46138	20134	26004	9.23222e-104	-0.195462	-0.213128	-0.177796	0.00901335	recessive	Cardiometabolic	BPIFB1:Q8TDL5:OID20308:v1:Cardiometabolic	0.339296
ZNF276	DPEP1	No	cis-position, trans-gene	1	16-89723098-C-A	non_coding_transcript_exon_variant	46011	3419	42592	9.30734e-104	0.363399	0.330554	0.396244	0.0167576	genotypic	Neurology	DPEP1:P16444:OID20897:v1:Neurology	0.0377701
APOE	PLA2G7	No	trans-position, trans-gene	100	19-44908822-C-T	missense_variant	46408	400	46008	9.3773e-104	-1.02376	-1.11629	-0.931221	0.0472108	recessive	Neurology	PLA2G7:Q13093:OID21105:v1:Neurology	0.0823475
PRRC2A	MICB_MICA	No	cis-position, trans-gene	16	6-31634712-T-C	non_coding_transcript_exon_variant	45563	722	44841	9.454e-104	-0.798305	-0.870459	-0.726151	0.036813	recessive	Inflammation	MICB_MICA:Q29980_Q29983:OID20593:v1:Inflammation	0.126823
FUT2	SCGN	No	trans-position, trans-gene	138	19-48703728-G-A	missense_variant	45457	13012	32445	9.4989e-104	-0.219123	-0.238928	-0.199318	0.0101047	recessive	Inflammation	SCGN:O76038:OID20457:v1:Inflammation	0.465079
CCHCR1	KIR2DL3	No	trans-position, trans-gene	32	6-31157480-C-A	stop_gained	45226	5711	39515	9.96648e-104	-0.298826	-0.325838	-0.271814	0.0137813	dominant	Oncology	KIR2DL3:P43628:OID21196:v1:Oncology	0.0657697
ALB	AFP	No	cis-position, trans-gene	1	4-73419522-C-T	synonymous_variant	45553	15662	29891	1.00537e-103	0.204431	0.185951	0.222911	0.00942835	recessive	Neurology	AFP:P02771:OID20978:v1:Neurology	0.416665
PSMB8	CDSN	No	trans-position, trans-gene	20	6-32842666-G-A	splice_region_variant	46247	32477	13770	1.00653e-103	0.139509	0.126898	0.152121	0.00643444	genotypic	Inflammation	CDSN:Q15517:OID20667:v1:Inflammation	0.455696
GGCX	CAPG	No	cis-position, trans-gene	2	2-85551927-G-A	synonymous_variant	45873	2437	43436	1.02798e-103	0.439505	0.399773	0.479237	0.0202713	dominant	Oncology	CAPG:P40121:OID21431:v1:Oncology	0.0268659
HLA-A	TNXB	No	trans-position, trans-gene	9	6-29943342-G-C	missense_variant	45914	1838	44076	1.03632e-103	0.471218	0.428619	0.513818	0.0217344	genotypic	Neurology	TNXB:P22105:OID21107:v1:Neurology	0.0207875
MAMSTR	LPO	No	trans-position, trans-gene	128	19-48715345-C-T	synonymous_variant&splice_region_variant	44731	13383	31348	1.0402e-103	0.215915	0.196396	0.235433	0.00995824	recessive	Neurology	LPO:P22079:OID20963:v1:Neurology	0.453585
PSORS1C2	MICB_MICA	No	cis-position, trans-gene	42	6-31138080-AG-A	frameshift_variant	46077	640	45437	1.05313e-103	0.846784	0.770228	0.92334	0.0390587	recessive	Inflammation	MICB_MICA:Q29980_Q29983:OID20593:v1:Inflammation	0.113297
PON3	PON3	Yes	cis-position, cis-gene	1	7-95360067-C-T	missense_variant	46505	191	46314	1.07851e-103	-1.4968	-1.63213	-1.36146	0.0690463	dominant	Inflammation	PON3:Q15166:OID20777:v1:Inflammation	0.00207057
PON3	PON3	Yes	cis-position, cis-gene	1	7-95360067-C-T	missense_variant	46505	191	46314	1.07851e-103	-1.4968	-1.63213	-1.36146	0.0690463	genotypic	Inflammation	PON3:Q15166:OID20777:v1:Inflammation	0.00207057
MYORG	NUDT2	No	cis-position, trans-gene	1	9-34372875-G-C	stop_gained	46068	2053	44015	1.09114e-103	-0.483159	-0.526844	-0.439475	0.0222879	recessive	Oncology	NUDT2:P50583:OID21308:v1:Oncology	0.208544
RNF5	LILRB4	No	trans-position, trans-gene	131	6-32180254-A-G	synonymous_variant	45303	16199	29104	1.10223e-103	-0.20255	-0.220863	-0.184237	0.00934333	dominant	Inflammation	LILRB4:Q8NHJ6:OID20429:v1:Inflammation	0.199864
MUC3A	GALNT7	No	trans-position, trans-gene	2	7-100958796-C-G	synonymous_variant	46052	6975	39077	1.10853e-103	0.277651	0.252547	0.302756	0.0128083	dominant	Oncology	GALNT7:Q86SF2:OID21377:v1:Oncology	0.0794815
GPR15	PDCD1LG2	No	trans-position, trans-gene	13	3-98532018-C-A	5_prime_UTR_variant	45856	10335	35521	1.11107e-103	0.215228	0.195768	0.234689	0.00992862	genotypic	Oncology	PDCD1LG2:Q9BQ51:OID21273:v1:Oncology	0.120639
ITIH4	ITIH3	No	cis-position, trans-gene	5	3-52818522-G-T	missense_variant	46264	3150	43114	1.11306e-103	0.369369	0.335971	0.402767	0.0170397	recessive	Cardiometabolic	ITIH3:Q06033:OID20352:v1:Cardiometabolic	0.258647
IFI35	AOC3	No	cis-position, trans-gene	3	17-43013245-G-A	non_coding_transcript_exon_variant	46544	8057	38487	1.11589e-103	-0.249918	-0.272515	-0.22732	0.0115294	dominant	Cardiometabolic	AOC3:Q16853:OID20389:v1:Cardiometabolic	0.0905854
SLC9A3	PDCD6	No	cis-position, trans-gene	1	5-483449-A-G	synonymous_variant	46183	20755	25428	1.12156e-103	0.161071	0.146507	0.175635	0.00743059	genotypic	Cardiometabolic	PDCD6:O75340:OID20163:v1:Cardiometabolic	0.259145
CFB	CCL19	No	trans-position, trans-gene	51	6-31947158-A-G	synonymous_variant	46782	44882	1900	1.1311e-103	-0.17452	-0.190301	-0.158739	0.00805143	genotypic	Neurology	CCL19:Q99731:OID21030:v1:Neurology	0.198335
ABO	LGALS4	No	trans-position, trans-gene	76	9-133256085-A-T	missense_variant	46213	2740	43473	1.13849e-103	0.407124	0.37031	0.443937	0.0187822	recessive	Inflammation	LGALS4:P56470:OID20748:v1:Inflammation	0.242155
NECTIN4	NECTIN4	Yes	cis-position, cis-gene	4	1-161079719-G-T	missense_variant	46455	642	45813	1.15168e-103	-0.840803	-0.916834	-0.764772	0.0387911	recessive	Oncology	NECTIN4:Q96NY8:OID21490:v1:Oncology	0.115378
HIST1H4B	BTN3A2	No	cis-position, trans-gene	10	6-26026907-G-A	3_prime_UTR_variant	45629	29708	15921	1.15324e-103	0.209168	0.190254	0.228081	0.0096497	dominant	Inflammation	BTN3A2:P78410:OID20540:v1:Inflammation	0.412706
C1orf167	NTproBNP	No	cis-position, trans-gene	2	1-11776571-T-C	missense_variant	46323	42567	3756	1.1542e-103	-0.142175	-0.155031	-0.129318	0.00655932	genotypic	Cardiometabolic	NTproBNP:NTproBNP:OID20125:v1:Cardiometabolic	0.284836
CCHCR1	C2	No	cis-position, trans-gene	101	6-31154723-G-A	missense_variant	46378	19891	26487	1.1603e-103	0.161015	0.146455	0.175575	0.00742864	genotypic	Cardiometabolic	C2:P06681:OID20410:v1:Cardiometabolic	0.244548
TNXB	MICB_MICA	No	cis-position, trans-gene	18	6-32049328-A-G	synonymous_variant	46098	5700	40398	1.16527e-103	-0.286066	-0.311934	-0.260198	0.0131979	genotypic	Inflammation	MICB_MICA:Q29980_Q29983:OID20593:v1:Inflammation	0.0641349
FAM118A	AFP	No	trans-position, trans-gene	1	22-45335301-C-T	non_coding_transcript_exon_variant	45608	38752	6856	1.1707e-103	-0.2714	-0.295941	-0.246858	0.0125211	dominant	Neurology	AFP:P02771:OID20978:v1:Neurology	0.385752
GPSM3	RNASET2	No	trans-position, trans-gene	113	6-32192179-T-C	missense_variant	46576	18235	28341	1.18653e-103	0.198106	0.180191	0.216022	0.00914042	dominant	Cardiometabolic	RNASET2:O00584:OID20321:v1:Cardiometabolic	0.220194
PPP1R1B	ERBB2	No	cis-position, trans-gene	1	17-39635837-G-A	missense_variant	46464	1217	45247	1.20866e-103	0.581465	0.52888	0.634051	0.0268291	genotypic	Oncology	ERBB2:P04626:OID21520:v1:Oncology	0.0132035
SULT2B1	CCL25	No	trans-position, trans-gene	31	19-48599256-C-T	synonymous_variant	46767	11777	34990	1.23596e-103	0.221893	0.201825	0.241962	0.0102389	dominant	Inflammation	CCL25:O15444:OID20674:v1:Inflammation	0.134687
HLA-G	MOG	No	cis-position, trans-gene	7	6-29829671-G-A	synonymous_variant	46713	1582	45131	1.23601e-103	-0.515712	-0.562353	-0.46907	0.0237967	genotypic	Oncology	MOG:Q16653:OID21384:v1:Oncology	0.0170163
MDC1	MICB_MICA	No	cis-position, trans-gene	10	6-30713191-C-T	missense_variant	46262	858	45404	1.2565e-103	-0.733188	-0.799499	-0.666876	0.0338321	dominant	Inflammation	MICB_MICA:Q29980_Q29983:OID20593:v1:Inflammation	0.00934688
ITIH3	BLMH	No	trans-position, trans-gene	5	3-52808548-C-T	splice_region_variant	46934	565	46369	1.2866e-103	0.893729	0.81289	0.974567	0.0412437	dominant	Cardiometabolic	BLMH:Q13867:OID20336:v1:Cardiometabolic	0.00605184
ITIH4	BLMH	No	trans-position, trans-gene	5	3-52814021-C-T	missense_variant	46933	542	46391	1.32728e-103	0.912106	0.8296	0.994612	0.0420946	dominant	Cardiometabolic	BLMH:Q13867:OID20336:v1:Cardiometabolic	0.00578804
MMP9	KITLG	No	trans-position, trans-gene	7	20-46016371-C-T	3_prime_UTR_variant	45910	15921	29989	1.34427e-103	-0.208793	-0.227679	-0.189906	0.00963571	recessive	Cardiometabolic	KITLG:P21583:OID20196:v1:Cardiometabolic	0.414301
POU5F1	KIR2DL3	No	trans-position, trans-gene	33	6-31166093-G-A	5_prime_UTR_premature_start_codon_gain_variant	45250	5735	39515	1.35377e-103	-0.298076	-0.325038	-0.271115	0.0137558	dominant	Oncology	KIR2DL3:P43628:OID21196:v1:Oncology	0.0659991
LILRB5	LILRB1	No	cis-position, trans-gene	19	19-54256828-C-T	non_coding_transcript_exon_variant	46842	20127	26715	1.38357e-103	0.157165	0.142947	0.171383	0.00725393	genotypic	Cardiometabolic	LILRB1:Q8NHL6:OID20323:v1:Cardiometabolic	0.247032
IL10RA	IL10	No	trans-position, trans-gene	2	11-117998955-A-G	missense_variant	45431	40790	4641	1.39819e-103	-0.153342	-0.167213	-0.13947	0.00707707	genotypic	Inflammation	IL10:P22301:OID20431:v1:Inflammation	0.319462
PREB	CGREF1	No	cis-position, trans-gene	1	2-27133123-G-T	synonymous_variant	46245	12382	33863	1.41772e-103	0.223024	0.202847	0.2432	0.0102938	dominant	Cardiometabolic	CGREF1:Q99674:OID20152:v1:Cardiometabolic	0.144718
SCAMP3	EFNA1	No	cis-position, trans-gene	11	1-155260340-C-T	synonymous_variant	46259	20618	25641	1.44953e-103	-0.194978	-0.212617	-0.177338	0.00899979	dominant	Neurology	EFNA1:P20827:OID21125:v1:Neurology	0.254697
PBX2	LTA	No	cis-position, trans-gene	6	6-32186792-G-C	non_coding_transcript_exon_variant	46151	1074	45077	1.46443e-103	-0.646249	-0.704716	-0.587782	0.0298301	genotypic	Inflammation	LTA:P01374:OID20586:v1:Inflammation	0.0116875
MRPL28	HBQ1	No	cis-position, trans-gene	3	16-369923-G-C	splice_region_variant	46639	9337	37302	1.56524e-103	-0.221731	-0.241795	-0.201667	0.0102366	genotypic	Oncology	HBQ1:P09105:OID21433:v1:Oncology	0.105743
DENND4B	IL6R	No	cis-position, trans-gene	1	1-153930653-C-T	non_coding_transcript_exon_variant	46112	4195	41917	1.67117e-103	0.329415	0.299604	0.359227	0.0152097	genotypic	Cardiometabolic	IL6R:P08887:OID20385:v1:Cardiometabolic	0.0465617
CARMIL1	HLA-E	No	trans-position, trans-gene	30	6-25420116-C-G	synonymous_variant&splice_region_variant	45992	38524	7468	1.69475e-103	-0.26192	-0.285623	-0.238216	0.0120936	recessive	Inflammation	HLA-E:P13747:OID20532:v1:Inflammation	0.0852526
TCF19	KIR2DL3	No	trans-position, trans-gene	32	6-31161930-C-T	missense_variant	45223	5708	39515	1.77127e-103	-0.298519	-0.325536	-0.271502	0.0137842	dominant	Oncology	KIR2DL3:P43628:OID21196:v1:Oncology	0.0657514
ABO	LGALS4	No	trans-position, trans-gene	76	9-133255960-G-A	synonymous_variant	46230	2728	43502	1.77413e-103	0.407438	0.370561	0.444315	0.0188147	recessive	Inflammation	LGALS4:P56470:OID20748:v1:Inflammation	0.241857
HTR3A	TMPRSS5	No	cis-position, trans-gene	1	11-113986046-G-A	synonymous_variant	45864	1949	43915	1.78021e-103	-0.480911	-0.524438	-0.437385	0.0222072	genotypic	Neurology	TMPRSS5:Q9H3S3:OID20947:v1:Neurology	0.0215187
CFAP74	NADK	No	cis-position, trans-gene	1	1-1955420-C-T	non_coding_transcript_exon_variant	46371	21927	24444	1.81548e-103	-0.155134	-0.169176	-0.141093	0.00716421	genotypic	Cardiometabolic	NADK:O95544:OID20178:v1:Cardiometabolic	0.273517
ITLN1	LY9	No	cis-position, trans-gene	6	1-160881146-T-C	splice_region_variant	45481	41123	4358	1.82435e-103	0.338614	0.307965	0.369262	0.0156368	dominant	Inflammation	LY9:Q9HBG7:OID20670:v1:Inflammation	0.308666
SLC17A2	CDSN	No	trans-position, trans-gene	34	6-25914625-G-A	missense_variant	46381	10210	36171	1.84446e-103	0.215142	0.195668	0.234616	0.00993574	genotypic	Inflammation	CDSN:Q15517:OID20667:v1:Inflammation	0.117604
PTDSS2	CDHR5	No	cis-position, trans-gene	1	11-488609-G-T	synonymous_variant	46366	2939	43427	1.8454e-103	0.404311	0.367713	0.440908	0.018672	dominant	Cardiometabolic	CDHR5:Q9HBB8:OID20193:v1:Cardiometabolic	0.032211
CSDC2	TNFRSF13C	No	cis-position, trans-gene	2	22-41577448-C-T	missense_variant	45469	1047	44422	1.87268e-103	-0.650615	-0.709506	-0.591724	0.0300463	genotypic	Inflammation	TNFRSF13C:Q96RJ3:OID20480:v1:Inflammation	0.0114933
FUT2	SCGN	No	trans-position, trans-gene	139	19-48703949-A-G	synonymous_variant	45290	13071	32219	1.90799e-103	-0.218708	-0.238505	-0.198911	0.0101006	recessive	Inflammation	SCGN:O76038:OID20457:v1:Inflammation	0.463796
ABCA6	SMOC1	No	trans-position, trans-gene	87	17-69085137-A-G	missense_variant	46710	2019	44691	1.94167e-103	0.452722	0.411737	0.493706	0.0209104	dominant	Oncology	SMOC1:Q9H4F8:OID21461:v1:Oncology	0.0217814
PRRC2A	CD8A	No	trans-position, trans-gene	18	6-31624287-C-T	missense_variant	46786	5257	41529	1.9518e-103	0.299213	0.272125	0.326301	0.0138203	genotypic	Neurology	CD8A:P01732:OID21018:v1:Neurology	0.0579223
CATSPERG	BCL2L11	No	trans-position, trans-gene	3	19-38337320-T-C	missense_variant	46218	13011	33207	1.95574e-103	-0.194101	-0.211673	-0.17653	0.00896509	genotypic	Inflammation	BCL2L11:O43521-2:OID20513:v1:Inflammation	0.152723
RETSAT	CAPG	No	cis-position, trans-gene	1	2-85345910-G-A	synonymous_variant	44932	17661	27271	1.98377e-103	0.203937	0.185476	0.222398	0.00941897	recessive	Oncology	CAPG:P40121:OID21431:v1:Oncology	0.377932
MUC22	LRP1	No	trans-position, trans-gene	5	6-31026177-C-T	missense_variant	46101	221	45880	2.01851e-103	1.39614	1.26974	1.52254	0.0644883	dominant	Oncology	LRP1:Q07954:OID21293:v1:Oncology	0.00242903
DDX39B	C2	No	cis-position, trans-gene	177	6-31530467-G-GC	non_coding_transcript_exon_variant	46130	11784	34346	2.01856e-103	0.200237	0.182108	0.218365	0.00924905	genotypic	Cardiometabolic	C2:P06681:OID20410:v1:Cardiometabolic	0.137858
PECAM1	MILR1	No	cis-position, trans-gene	1	17-64321842-C-T	3_prime_UTR_variant	45453	2551	42902	2.02639e-103	0.423044	0.384745	0.461343	0.0195401	genotypic	Inflammation	MILR1:Q7Z6M3:OID20482:v1:Inflammation	0.0285838
SULT2B1	CEACAM5	No	trans-position, trans-gene	49	19-48599142-C-T	synonymous_variant	44592	36238	8354	2.02747e-103	0.143896	0.130869	0.156922	0.00664612	genotypic	Oncology	CEACAM5:P06731:OID21171:v1:Oncology	0.432928
PRRC2A	CPVL	No	trans-position, trans-gene	53	6-31637422-G-C	non_coding_transcript_exon_variant	46338	10616	35722	2.04207e-103	-0.238958	-0.260593	-0.217324	0.011038	recessive	Oncology	CPVL:Q9H3G5:OID21435:v1:Oncology	0.477328
ZKSCAN3	BTN2A1	No	trans-position, trans-gene	24	6-28366302-CAG-C	3_prime_UTR_variant	46211	24545	21666	2.07907e-103	0.146249	0.133008	0.159491	0.00675579	genotypic	Inflammation	BTN2A1:Q7KYR7:OID20713:v1:Inflammation	0.316645
DDR1	CD8A	No	trans-position, trans-gene	17	6-30897427-A-C	synonymous_variant	46760	12744	34016	2.09605e-103	0.197446	0.179568	0.215323	0.00912118	genotypic	Neurology	CD8A:P01732:OID21018:v1:Neurology	0.14725
SLC9A4	IL18R1	No	cis-position, trans-gene	5	2-102478945-G-A	synonymous_variant	46775	33788	12987	2.14753e-103	-0.218599	-0.238394	-0.198805	0.0100989	dominant	Inflammation	IL18R1:Q13478:OID20652:v1:Inflammation	0.473023
HLA-B	SFTPD	No	trans-position, trans-gene	50	6-31355632-T-C	non_coding_transcript_exon_variant	45654	29543	16111	2.15071e-103	-0.204641	-0.22317	-0.186112	0.00945351	recessive	Cardiometabolic	SFTPD:P35247:OID20214:v1:Cardiometabolic	0.19822
MUC22	HLA-E	No	cis-position, trans-gene	24	6-31026982-A-C	synonymous_variant	45536	9302	36234	2.15244e-103	-0.240431	-0.262201	-0.218661	0.0111068	dominant	Inflammation	HLA-E:P13747:OID20532:v1:Inflammation	0.12041
TMPRSS6	TFRC	No	trans-position, trans-gene	5	22-37073551-G-A	synonymous_variant	45939	35756	10183	2.16549e-103	-0.137458	-0.149904	-0.125012	0.00635015	genotypic	Cardiometabolic	TFRC:P02786:OID20369:v1:Cardiometabolic	0.464475
SFTPD	SFTPD	Yes	cis-position, cis-gene	1	10-79942454-G-C	missense_variant	46342	3655	42687	2.17084e-103	0.359026	0.326516	0.391536	0.0165864	dominant	Cardiometabolic	SFTPD:P35247:OID20214:v1:Cardiometabolic	0.0402834
NRM	MICB_MICA	No	cis-position, trans-gene	10	6-30689369-C-G	synonymous_variant	46262	858	45404	2.28433e-103	-0.728404	-0.794367	-0.66244	0.0336546	genotypic	Inflammation	MICB_MICA:Q29980_Q29983:OID20593:v1:Inflammation	0.00934688
GLI1	INHBC	No	cis-position, trans-gene	1	12-57471538-G-A	missense_variant	46193	18409	27784	2.33521e-103	-0.202095	-0.220397	-0.183792	0.00933782	recessive	Neurology	INHBC:P55103:OID21093:v1:Neurology	0.369293
FLG	WFDC12	No	trans-position, trans-gene	7	1-152304195-C-A	missense_variant	46562	5341	41221	2.34431e-103	0.282377	0.256803	0.307951	0.0130477	dominant	Oncology	WFDC12:Q8WWY7:OID21462:v1:Oncology	0.0592405
CBFA2T3	DPEP1	No	cis-position, trans-gene	14	16-88898149-C-G	missense_variant	45702	7620	38082	2.38033e-103	-0.262627	-0.286412	-0.238842	0.0121349	dominant	Neurology	DPEP1:P16444:OID20897:v1:Neurology	0.088214
POU5F1	KIR2DL3	No	trans-position, trans-gene	32	6-31165886-T-C	5_prime_UTR_premature_start_codon_gain_variant	45177	5666	39511	2.38754e-103	-0.299346	-0.326455	-0.272236	0.0138312	dominant	Oncology	KIR2DL3:P43628:OID21196:v1:Oncology	0.0653158
PCOLCE	PILRA	No	cis-position, trans-gene	2	7-100608083-G-C	missense_variant	46403	1466	44937	2.39016e-103	-0.545466	-0.594868	-0.496064	0.0252049	genotypic	Neurology	PILRA:Q9UKJ1:OID21129:v1:Neurology	0.0158142
SFI1	PIK3IP1	No	cis-position, trans-gene	2	22-31618175-G-A	synonymous_variant	46414	2733	43681	2.39246e-103	-0.382851	-0.417525	-0.348177	0.0176908	genotypic	Neurology	PIK3IP1:Q96FE7:OID21094:v1:Neurology	0.0297938
KLK8	KLK8	Yes	cis-position, cis-gene	4	19-51000029-C-T	missense_variant	44794	4945	39849	2.41003e-103	-0.312024	-0.340281	-0.283766	0.014417	dominant	Oncology	KLK8:O60259:OID21517:v1:Oncology	0.0568835
NLRC4	IL18	No	trans-position, trans-gene	2	2-32250040-G-A	synonymous_variant	46022	39094	6928	2.42217e-103	0.269775	0.245341	0.294208	0.0124659	dominant	Inflammation	IL18:Q14116:OID20694:v1:Inflammation	0.384239
SIRPB1	SIRPA	No	cis-position, trans-gene	3	20-1619878-T-C	missense_variant	45977	26396	19581	2.46749e-103	0.14725	0.133913	0.160586	0.00680443	genotypic	Cardiometabolic	SIRPA:P78324:OID20304:v1:Cardiometabolic	0.349367
GIT1	BLMH	No	cis-position, trans-gene	1	17-29577693-G-A	synonymous_variant	46589	30695	15894	2.48822e-103	-0.139342	-0.151963	-0.126721	0.00643934	genotypic	Cardiometabolic	BLMH:Q13867:OID20336:v1:Cardiometabolic	0.418179
HLA-A	TFF3	No	trans-position, trans-gene	14	6-29942942-G-C	missense_variant	45234	3685	41549	2.49794e-103	0.345516	0.314222	0.37681	0.0159661	genotypic	Cardiometabolic	TFF3:Q07654:OID20371:v1:Cardiometabolic	0.0417208
C6orf10	BTN3A2	No	trans-position, trans-gene	191	6-32335915-T-A	missense_variant	45916	809	45107	2.5096e-103	-0.75361	-0.821868	-0.685351	0.0348256	recessive	Inflammation	BTN3A2:P78410:OID20540:v1:Inflammation	0.127993
CDSN	HLA-E	No	cis-position, trans-gene	44	6-31120425-A-G	5_prime_UTR_variant	45467	23521	21946	2.52643e-103	-0.194101	-0.211681	-0.17652	0.00896961	dominant	Inflammation	HLA-E:P13747:OID20532:v1:Inflammation	0.30803
YIF1B	BCL2L11	No	trans-position, trans-gene	5	19-38309525-C-T	synonymous_variant	46255	16238	30017	2.54468e-103	-0.207519	-0.226316	-0.188722	0.00959026	dominant	Inflammation	BCL2L11:O43521-2:OID20513:v1:Inflammation	0.195109
TEK	TEK	Yes	cis-position, cis-gene	1	9-27202872-A-G	synonymous_variant	46352	34104	12248	2.55702e-103	-0.139631	-0.152279	-0.126983	0.00645299	genotypic	Oncology	TEK:Q02763:OID21496:v1:Oncology	0.48667
SERPINB2	SERPINB8	No	cis-position, trans-gene	1	18-63903236-T-G	synonymous_variant	46610	1920	44690	2.59493e-103	-0.493301	-0.537987	-0.448616	0.0227988	recessive	Inflammation	SERPINB8:P50452:OID20630:v1:Inflammation	0.203721
MYBPC1	SMPD1	No	trans-position, trans-gene	23	12-101675299-A-G	synonymous_variant	46492	22946	23546	2.6556e-103	-0.196172	-0.213943	-0.178401	0.00906682	dominant	Neurology	SMPD1:P17405:OID21028:v1:Neurology	0.289135
MICA	PLA2G10	No	trans-position, trans-gene	36	6-31412384-G-GCT	frameshift_variant	43730	13767	29963	2.70497e-103	0.18727	0.170307	0.204232	0.00865433	genotypic	Neurology	PLA2G10:O15496:OID21002:v1:Neurology	0.172225
MET	MET	Yes	cis-position, cis-gene	1	7-116795968-G-A	synonymous_variant	46431	32598	13833	2.73706e-103	-0.136968	-0.149376	-0.124559	0.00633087	genotypic	Cardiometabolic	MET:P08581:OID20269:v1:Cardiometabolic	0.454797
COG2	TGFBI	No	trans-position, trans-gene	1	1-230690196-A-G	non_coding_transcript_exon_variant	44883	9240	35643	2.74069e-103	0.246131	0.223834	0.268427	0.0113756	recessive	Cardiometabolic	TGFBI:Q15582:OID20417:v1:Cardiometabolic	0.45324
MDC1	MICB_MICA	No	cis-position, trans-gene	10	6-30712862-A-G	synonymous_variant	46263	859	45404	2.78653e-103	-0.727673	-0.793598	-0.661747	0.0336352	genotypic	Inflammation	MICB_MICA:Q29980_Q29983:OID20593:v1:Inflammation	0.00935724
HCG4P8	MICB_MICA	No	trans-position, trans-gene	40	6-29828032-C-T	non_coding_transcript_exon_variant	46118	29670	16448	2.79167e-103	0.142125	0.129249	0.155001	0.00656941	genotypic	Inflammation	MICB_MICA:Q29980_Q29983:OID20593:v1:Inflammation	0.403833
GPANK1	CDSN	No	cis-position, trans-gene	155	6-31664357-C-A	missense_variant	46575	1792	44783	2.79857e-103	0.509649	0.463474	0.555823	0.0235581	recessive	Inflammation	CDSN:Q15517:OID20667:v1:Inflammation	0.197166
DDX39B	APOM	No	cis-position, trans-gene	9	6-31535442-G-A	synonymous_variant	46478	752	45726	2.80859e-103	-0.764206	-0.833443	-0.694968	0.0353249	genotypic	Cardiometabolic	APOM:O95445:OID20374:v1:Cardiometabolic	0.00810166
MUC12	PILRB	No	cis-position, trans-gene	5	7-100991359-T-G	missense_variant	46240	24757	21483	2.89611e-103	0.196544	0.178736	0.214352	0.0090856	recessive	Cardiometabolic	PILRB:Q9UKJ0:OID20197:v1:Cardiometabolic	0.269439
HCG4P8	NPTX1	No	trans-position, trans-gene	32	6-29828326-T-C	non_coding_transcript_exon_variant	45707	34033	11674	2.90149e-103	0.223316	0.203083	0.243549	0.0103229	dominant	Neurology	NPTX1:Q15818:OID21074:v1:Neurology	0.499496
FAM83E	CDH1	No	trans-position, trans-gene	31	19-48613102-T-C	missense_variant	44853	18702	26151	2.90887e-103	0.165076	0.15012	0.180031	0.00763039	genotypic	Cardiometabolic	CDH1:P12830:OID20353:v1:Cardiometabolic	0.236739
D2HGDH	MUC16	No	trans-position, trans-gene	3	2-241751260-G-A	missense_variant	46072	20582	25490	2.9558e-103	-0.200892	-0.219095	-0.18269	0.00928691	dominant	Oncology	MUC16:Q8WXI7:OID21378:v1:Oncology	0.256002
NTN5	CEACAM5	No	trans-position, trans-gene	66	19-48661695-A-G	synonymous_variant	44644	19792	24852	2.98581e-103	0.202554	0.184202	0.220906	0.00936318	recessive	Oncology	CEACAM5:P06731:OID21171:v1:Oncology	0.334211
AGER	LILRB4	No	trans-position, trans-gene	129	6-32184157-A-G	non_coding_transcript_exon_variant	45411	16316	29095	3.12919e-103	-0.201621	-0.219891	-0.183351	0.00932141	dominant	Inflammation	LILRB4:Q8NHJ6:OID20429:v1:Inflammation	0.20069
ZKSCAN3	BTN2A1	No	trans-position, trans-gene	21	6-28363351-A-C	missense_variant	46041	24289	21752	3.15836e-103	0.14631	0.133051	0.159569	0.00676462	genotypic	Inflammation	BTN2A1:Q7KYR7:OID20713:v1:Inflammation	0.314766
WEE2-AS1	CLEC5A	No	cis-position, trans-gene	1	7-141720907-T-C	non_coding_transcript_exon_variant	45724	11851	33873	3.19021e-103	-0.218207	-0.237981	-0.198433	0.0100888	recessive	Cardiometabolic	CLEC5A:Q9NY25:OID20165:v1:Cardiometabolic	0.493366
THEM5	CRNN	No	cis-position, trans-gene	2	1-151847848-T-C	missense_variant	44964	43588	1376	3.20665e-103	0.179926	0.163621	0.19623	0.0083186	genotypic	Oncology	CRNN:Q9UBG3:OID21427:v1:Oncology	0.168369
MAS1L	LRP1	No	trans-position, trans-gene	9	6-29487822-A-G	synonymous_variant	46097	1534	44563	3.209e-103	0.538424	0.489629	0.587218	0.0248949	dominant	Oncology	LRP1:Q07954:OID21293:v1:Oncology	0.0168255
BAG6	BTN3A2	No	trans-position, trans-gene	151	6-31639124-C-CAAAG	3_prime_UTR_variant	45344	1777	43567	3.23026e-103	-0.514417	-0.561035	-0.4678	0.0237842	recessive	Inflammation	BTN3A2:P78410:OID20540:v1:Inflammation	0.191691
PTPN23	FASLG	No	trans-position, trans-gene	20	3-47411296-G-A	synonymous_variant	46650	39115	7535	3.25015e-103	-0.135264	-0.147523	-0.123005	0.0062545	genotypic	Inflammation	FASLG:P48023:OID20665:v1:Inflammation	0.400078
PSORS1C1	LILRB1	No	trans-position, trans-gene	36	6-31117563-G-A	non_coding_transcript_exon_variant	46322	15613	30709	3.25546e-103	-0.176502	-0.192498	-0.160506	0.00816121	genotypic	Cardiometabolic	LILRB1:Q8NHL6:OID20323:v1:Cardiometabolic	0.18561
VARS2	BTN3A2	No	trans-position, trans-gene	37	6-30920384-T-C	missense_variant	45894	34698	11196	3.29563e-103	0.139905	0.127226	0.152584	0.00646903	genotypic	Inflammation	BTN3A2:P78410:OID20540:v1:Inflammation	0.491398
DDX39B	APOM	No	cis-position, trans-gene	9	6-31535442-G-A	synonymous_variant	46478	752	45726	3.32397e-103	-0.771545	-0.841472	-0.701617	0.0356771	dominant	Cardiometabolic	APOM:O95445:OID20374:v1:Cardiometabolic	0.00810166
LY9	LY9	Yes	cis-position, cis-gene	4	1-160823652-A-G	synonymous_variant	45608	8174	37434	3.37036e-103	0.25903	0.235553	0.282506	0.0119776	recessive	Inflammation	LY9:Q9HBG7:OID20670:v1:Inflammation	0.421577
MET	MET	Yes	cis-position, cis-gene	1	7-116796043-G-A	synonymous_variant	46376	32543	13833	3.4593e-103	-0.136847	-0.149251	-0.124443	0.00632847	genotypic	Cardiometabolic	MET:P08581:OID20269:v1:Cardiometabolic	0.454751
TNXB	CD8A	No	trans-position, trans-gene	31	6-32049465-C-T	missense_variant	46803	5843	40960	3.58697e-103	0.283949	0.258209	0.309688	0.0131325	genotypic	Neurology	CD8A:P01732:OID21018:v1:Neurology	0.0644592
ADAMTS13	PTPRM	No	trans-position, trans-gene	67	9-133425943-T-C	synonymous_variant	46151	10640	35511	3.62164e-103	0.230979	0.210041	0.251916	0.0106825	recessive	Inflammation	PTPRM:P28827:OID20598:v1:Inflammation	0.480603
LY9	LY9	Yes	cis-position, cis-gene	4	1-160823770-A-G	missense_variant	45435	8169	37266	3.75272e-103	0.258998	0.235519	0.282477	0.0119788	recessive	Inflammation	LY9:Q9HBG7:OID20670:v1:Inflammation	0.4212
IL6R	IL6R	Yes	cis-position, cis-gene	2	1-154429203-G-A	synonymous_variant	46060	13567	32493	3.79616e-103	-0.189591	-0.206779	-0.172403	0.00876921	genotypic	Cardiometabolic	IL6R:P08887:OID20385:v1:Cardiometabolic	0.159708
FUT6	FUT3_FUT5	No	cis-position, trans-gene	37	19-5831829-C-T	missense_variant	46792	87	46705	3.8929e-103	-2.15485	-2.35022	-1.95948	0.0996781	recessive	Neurology	FUT3_FUT5:P21217_Q11128:OID21013:v1:Neurology	0.0407573
ABCA2	DPP7	No	cis-position, trans-gene	5	9-137017726-G-A	non_coding_transcript_exon_variant	45897	38511	7386	3.9023e-103	0.270544	0.246016	0.295072	0.0125142	dominant	Cardiometabolic	DPP7:Q9UHL4:OID20142:v1:Cardiometabolic	0.402253
SPECC1	ALDH3A1	No	cis-position, trans-gene	1	17-20314062-G-A	synonymous_variant	46000	11032	34968	3.91063e-103	0.202397	0.184047	0.220747	0.0093621	genotypic	Inflammation	ALDH3A1:P30838:OID20512:v1:Inflammation	0.128621
ZSCAN21	CNPY4	No	cis-position, trans-gene	3	7-100056977-A-G	5_prime_UTR_variant	45490	21523	23967	4.03403e-103	-0.157378	-0.171647	-0.143109	0.00727996	genotypic	Oncology	CNPY4:Q8N129:OID21317:v1:Oncology	0.276316
NINJ1	NINJ1	Yes	cis-position, cis-gene	2	9-93125038-G-T	missense_variant	45214	43603	1611	4.05677e-103	0.537408	0.488684	0.586133	0.0248593	dominant	Oncology	NINJ1:Q92982:OID21167:v1:Oncology	0.189147
NT5DC2	BLMH	No	trans-position, trans-gene	5	3-52525026-C-T	synonymous_variant	46936	560	46376	4.12587e-103	0.89539	0.814198	0.976582	0.0414241	dominant	Cardiometabolic	BLMH:Q13867:OID20336:v1:Cardiometabolic	0.00598821
SIRPB1	SIRPB1	Yes	cis-position, cis-gene	2	20-1570918-T-C	missense_variant	46221	2356	43865	4.13527e-103	-0.443922	-0.484174	-0.403669	0.0205368	dominant	Inflammation	SIRPB1:O00241:OID20739:v1:Inflammation	0.0257821
ABO	CDH1	No	trans-position, trans-gene	122	9-133257486-T-C	synonymous_variant	44604	24450	20154	4.27551e-103	0.14851	0.135044	0.161976	0.00687027	genotypic	Cardiometabolic	CDH1:P12830:OID20353:v1:Cardiometabolic	0.328876
ABO	LGALS4	No	trans-position, trans-gene	75	9-133256050-C-T	synonymous_variant	46240	2737	43503	4.39138e-103	0.406065	0.36924	0.442889	0.0187879	recessive	Inflammation	LGALS4:P56470:OID20748:v1:Inflammation	0.242302
VSX1	ENTPD6	No	cis-position, trans-gene	3	20-25078806-C-T	missense_variant	45519	16360	29159	4.57762e-103	0.209383	0.190394	0.228373	0.00968829	dominant	Cardiometabolic	ENTPD6:O75354:OID20100:v1:Cardiometabolic	0.199634
JHY	CLMP	No	cis-position, trans-gene	3	11-122934779-A-G	synonymous_variant	46709	1644	45065	4.57918e-103	-0.480969	-0.524591	-0.437347	0.0222562	genotypic	Oncology	CLMP:Q9H6B4:OID21419:v1:Oncology	0.0179579
VNN1	VNN2	No	cis-position, trans-gene	1	6-132713959-G-A	missense_variant	46055	27388	18667	4.58743e-103	-0.145406	-0.158593	-0.132218	0.00672823	genotypic	Oncology	VNN2:O95498:OID21310:v1:Oncology	0.363279
UVSSA	IDUA	No	cis-position, trans-gene	2	4-1395313-A-G	missense_variant	45194	28355	16839	4.5906e-103	-0.207051	-0.225828	-0.188273	0.00958024	dominant	Oncology	IDUA:P35475:OID21468:v1:Oncology	0.400624
ZKSCAN3	BTN2A1	No	trans-position, trans-gene	21	6-28363350-A-G	missense_variant	46055	24304	21751	4.65791e-103	0.146199	0.132939	0.159459	0.00676516	genotypic	Inflammation	BTN2A1:Q7KYR7:OID20713:v1:Inflammation	0.314822
WARS	WARS	Yes	cis-position, cis-gene	2	14-100346740-T-C	splice_region_variant	45661	42470	3191	4.67661e-103	0.388907	0.353635	0.424179	0.0179959	dominant	Neurology	WARS:P23381:OID21084:v1:Neurology	0.259411
ABO	KDR	No	trans-position, trans-gene	223	9-133257521-T-TC	splice_acceptor_variant	45723	5442	40281	4.80315e-103	-0.30609	-0.333853	-0.278327	0.0141646	recessive	Oncology	KDR:P35968:OID21497:v1:Oncology	0.337867
DDR1	BTN3A2	No	trans-position, trans-gene	41	6-30897052-T-C	synonymous_variant	46171	7041	39130	4.8806e-103	-0.274882	-0.299816	-0.249948	0.0127212	recessive	Inflammation	BTN3A2:P78410:OID20540:v1:Inflammation	0.391651
MMP9	MMP9	Yes	cis-position, cis-gene	8	20-46011586-A-G	missense_variant	46240	26723	19517	4.88183e-103	0.145013	0.131859	0.158166	0.00671101	genotypic	Neurology	MMP9:P14780:OID21103:v1:Neurology	0.350521
RPS6KB2	GSTP1	No	cis-position, trans-gene	3	11-67433348-C-T	synonymous_variant	44399	30053	14346	4.90746e-103	0.218231	0.198438	0.238025	0.0100985	dominant	Neurology	GSTP1:P09211:OID20876:v1:Neurology	0.435276
MYPN	PBLD	No	cis-position, trans-gene	1	10-68166562-C-A	synonymous_variant	45287	13493	31794	4.91464e-103	0.190356	0.17309	0.207622	0.0088091	genotypic	Neurology	PBLD:P30039:OID20839:v1:Neurology	0.162224
BAG6	BTN2A1	No	trans-position, trans-gene	151	6-31639124-C-CAAAG	3_prime_UTR_variant	45604	15694	29910	4.95206e-103	0.204739	0.186168	0.223311	0.00947505	dominant	Inflammation	BTN2A1:Q7KYR7:OID20713:v1:Inflammation	0.191691
BAG6	CPVL	No	trans-position, trans-gene	52	6-31642909-A-G	missense_variant	46600	10598	36002	4.96799e-103	-0.238422	-0.260049	-0.216794	0.0110345	recessive	Oncology	CPVL:Q9H3G5:OID21435:v1:Oncology	0.476651
NFASC	CNTN2	No	cis-position, trans-gene	2	1-204997300-C-G	missense_variant	46575	22773	23802	5.01049e-103	0.150307	0.136672	0.163942	0.00695654	genotypic	Oncology	CNTN2:Q02246:OID21426:v1:Oncology	0.285431
NOL8	GDF2	No	trans-position, trans-gene	6	9-92305764-C-T	synonymous_variant	45419	26892	18527	5.0262e-103	-0.190866	-0.208179	-0.173553	0.00883321	dominant	Cardiometabolic	GDF2:Q9UK05:OID20202:v1:Cardiometabolic	0.36371
BAG6	MICB_MICA	No	cis-position, trans-gene	52	6-31642909-A-G	missense_variant	46225	33587	12638	5.06138e-103	-0.221454	-0.241543	-0.201365	0.0102494	dominant	Inflammation	MICB_MICA:Q29980_Q29983:OID20593:v1:Inflammation	0.476651
CCHCR1	TNXB	No	cis-position, trans-gene	41	6-31143009-T-A	synonymous_variant	46349	14487	31862	5.16573e-103	0.180438	0.164069	0.196807	0.00835154	genotypic	Neurology	TNXB:P22105:OID21107:v1:Neurology	0.171415
DIS3L2	ALPP	No	cis-position, trans-gene	1	2-232336618-A-G	synonymous_variant	46090	6923	39167	5.21155e-103	-0.275734	-0.300748	-0.250719	0.0127623	dominant	Oncology	ALPP:P05187:OID21383:v1:Oncology	0.078224
NOTCH4	MICB_MICA	No	cis-position, trans-gene	19	6-32223881-TAGCAGCAGCAGC-T	disruptive_inframe_deletion	46036	7650	38386	5.29025e-103	-0.246587	-0.268958	-0.224216	0.0114136	genotypic	Inflammation	MICB_MICA:Q29980_Q29983:OID20593:v1:Inflammation	0.0871896
HLA-A	TFF3	No	trans-position, trans-gene	14	6-29942942-G-C	missense_variant	45234	3685	41549	5.29071e-103	0.354515	0.322354	0.386675	0.0164084	dominant	Cardiometabolic	TFF3:Q07654:OID20371:v1:Cardiometabolic	0.0417208
MAP3K6	MASP1	No	trans-position, trans-gene	2	1-27357124-G-A	non_coding_transcript_exon_variant	45887	2739	43148	5.31727e-103	-0.415609	-0.453314	-0.377904	0.0192371	dominant	Neurology	MASP1:P48740:OID20954:v1:Neurology	0.0302029
PLA2G15	PLA2G15	Yes	cis-position, cis-gene	5	16-68255410-C-A	non_coding_transcript_exon_variant	42432	12530	29902	5.32349e-103	-0.200148	-0.218302	-0.181994	0.00926225	genotypic	Oncology	PLA2G15:Q8NCC3:OID21473:v1:Oncology	0.160334
SPCS1	BLMH	No	trans-position, trans-gene	5	3-52706904-G-A	non_coding_transcript_exon_variant	45232	523	44709	5.43068e-103	0.92671	0.842636	1.01078	0.0428945	dominant	Cardiometabolic	BLMH:Q13867:OID20336:v1:Cardiometabolic	0.00579828
ARVCF	COMT	No	cis-position, trans-gene	2	22-19981448-G-A	missense_variant	45102	5417	39685	5.44328e-103	-0.306871	-0.334712	-0.279031	0.0142041	recessive	Cardiometabolic	COMT:P21964:OID20086:v1:Cardiometabolic	0.348106
ABO	LGALS4	No	trans-position, trans-gene	75	9-133255902-C-T	missense_variant	46264	2725	43539	5.46229e-103	0.4067	0.3698	0.443599	0.0188262	recessive	Inflammation	LGALS4:P56470:OID20748:v1:Inflammation	0.2419
TNXB	TNXB	Yes	cis-position, cis-gene	13	6-32053637-C-T	missense_variant	46416	1995	44421	5.49314e-103	-0.475878	-0.519055	-0.432701	0.0220289	dominant	Neurology	TNXB:P22105:OID21107:v1:Neurology	0.0218617
EIF5A	MSR1	No	trans-position, trans-gene	249	17-7308464-T-G	5_prime_UTR_variant	46806	272	46534	5.50161e-103	1.20858	1.09892	1.31824	0.0559478	genotypic	Neurology	MSR1:P21757:OID21063:v1:Neurology	0.00289378
RXRB	MICB_MICA	No	trans-position, trans-gene	33	6-33195860-AAG-A	non_coding_transcript_exon_variant	46160	4491	41669	5.54481e-103	0.333318	0.303075	0.363561	0.0154297	dominant	Inflammation	MICB_MICA:Q29980_Q29983:OID20593:v1:Inflammation	0.050163
UBD	KIR2DL3	No	trans-position, trans-gene	101	6-29556180-A-G	synonymous_variant	45240	10481	34759	5.54943e-103	0.210735	0.191616	0.229854	0.00975472	genotypic	Oncology	KIR2DL3:P43628:OID21196:v1:Oncology	0.124715
GLI1	INHBC	No	cis-position, trans-gene	1	12-57465648-G-A	synonymous_variant	46215	18390	27825	5.57959e-103	-0.201648	-0.219944	-0.183351	0.00933469	recessive	Neurology	INHBC:P55103:OID21093:v1:Neurology	0.369591
HLA-DPB1	MICB_MICA	No	trans-position, trans-gene	32	6-33085800-G-A	missense_variant	46128	5225	40903	5.72591e-103	0.296856	0.26992	0.323792	0.0137428	genotypic	Inflammation	MICB_MICA:Q29980_Q29983:OID20593:v1:Inflammation	0.0587002
BAG6	CDSN	No	cis-position, trans-gene	154	6-31641495-T-C	non_coding_transcript_exon_variant	46568	1799	44769	5.75467e-103	0.508172	0.46206	0.554284	0.0235264	recessive	Inflammation	CDSN:Q15517:OID20667:v1:Inflammation	0.197513
C6orf10	C2	No	cis-position, trans-gene	191	6-32335915-T-A	missense_variant	46131	11007	35124	5.77327e-103	0.206418	0.187688	0.225148	0.00955618	genotypic	Cardiometabolic	C2:P06681:OID20410:v1:Cardiometabolic	0.127993
ARVCF	COMT	No	cis-position, trans-gene	2	22-19981583-A-G	missense_variant	45097	5437	39660	5.8275e-103	-0.306353	-0.33415	-0.278555	0.0141822	recessive	Cardiometabolic	COMT:P21964:OID20086:v1:Cardiometabolic	0.348573
HLA-DOB	TNXB	No	cis-position, trans-gene	8	6-32813747-C-T	missense_variant	46280	3824	42456	5.92162e-103	0.351305	0.319426	0.383185	0.0162648	dominant	Neurology	TNXB:P22105:OID21107:v1:Neurology	0.0420488
MUC12	PILRB	No	cis-position, trans-gene	3	7-101004538-C-T	missense_variant	46091	32707	13384	6.02131e-103	0.138352	0.125797	0.150907	0.00640561	genotypic	Cardiometabolic	PILRB:Q9UKJ0:OID20197:v1:Cardiometabolic	0.463238
PRRC2A	CDSN	No	cis-position, trans-gene	157	6-31630712-A-G	synonymous_variant	46623	1793	44830	6.15636e-103	0.508889	0.462705	0.555073	0.0235631	recessive	Inflammation	CDSN:Q15517:OID20667:v1:Inflammation	0.1976
PDIA3	CKMT1A_CKMT1B	No	cis-position, trans-gene	6	15-43751595-C-G	missense_variant	45939	8176	37763	6.23535e-103	-0.261442	-0.285169	-0.237715	0.0121054	dominant	Inflammation	CKMT1A_CKMT1B:P12532:OID20721:v1:Inflammation	0.0936134
POU5F1	LILRB4	No	trans-position, trans-gene	38	6-31166398-C-T	5_prime_UTR_premature_start_codon_gain_variant	44889	34086	10803	6.34964e-103	-0.136144	-0.148499	-0.123789	0.00630369	genotypic	Inflammation	LILRB4:Q8NHJ6:OID20429:v1:Inflammation	0.485895
DPCR1	MICB_MICA	No	cis-position, trans-gene	30	6-30953113-G-A	missense_variant	46244	26414	19830	6.40688e-103	-0.147107	-0.160458	-0.133755	0.00681193	genotypic	Inflammation	MICB_MICA:Q29980_Q29983:OID20593:v1:Inflammation	0.344297
CCL8	CCL8	Yes	cis-position, cis-gene	1	17-34320338-A-T	missense_variant	46619	1947	44672	6.47022e-103	-0.488295	-0.532615	-0.443975	0.0226119	dominant	Oncology	CCL8:P80075:OID21466:v1:Oncology	0.0212856
MUC22	LRP1	No	trans-position, trans-gene	5	6-31026177-C-T	missense_variant	46101	221	45880	6.48925e-103	1.38328	1.25773	1.50883	0.0640554	genotypic	Oncology	LRP1:Q07954:OID21293:v1:Oncology	0.00242903
FGF21	FGF19	No	trans-position, trans-gene	109	19-48756272-A-G	synonymous_variant	46429	37066	9363	6.54037e-103	0.140542	0.127786	0.153298	0.0065083	genotypic	Inflammation	FGF19:O95750:OID20715:v1:Inflammation	0.449063
FAM118A	AFP	No	trans-position, trans-gene	1	22-45327973-C-G	synonymous_variant	45872	39151	6721	6.57055e-103	-0.272522	-0.297257	-0.247787	0.0126198	dominant	Neurology	AFP:P02771:OID20978:v1:Neurology	0.382356
CFB	CCL19	No	trans-position, trans-gene	51	6-31947158-A-G	synonymous_variant	46782	30125	16657	6.58494e-103	-0.205622	-0.224286	-0.186958	0.00952236	recessive	Neurology	CCL19:Q99731:OID21030:v1:Neurology	0.198335
MDC1	MICB_MICA	No	cis-position, trans-gene	11	6-30712186-A-C	missense_variant	46258	854	45404	6.59802e-103	-0.7284	-0.794515	-0.662286	0.0337315	genotypic	Inflammation	MICB_MICA:Q29980_Q29983:OID20593:v1:Inflammation	0.00930542
HLA-F	MOG	No	cis-position, trans-gene	32	6-29724080-C-G	splice_region_variant	46353	31474	14879	6.62435e-103	0.134412	0.122212	0.146613	0.00622459	genotypic	Oncology	MOG:Q16653:OID21384:v1:Oncology	0.433876
KCNK6	BCL2L11	No	trans-position, trans-gene	4	19-38327236-G-A	missense_variant	46246	12580	33666	6.65639e-103	-0.222185	-0.242352	-0.202018	0.0102894	dominant	Inflammation	BCL2L11:O43521-2:OID20513:v1:Inflammation	0.147224
BTNL2	LILRB4	No	trans-position, trans-gene	61	6-32396178-T-C	synonymous_variant	45419	31550	13869	6.71439e-103	-0.209483	-0.228497	-0.190469	0.00970086	dominant	Inflammation	LILRB4:Q8NHJ6:OID20429:v1:Inflammation	0.447367
NRM	MICB_MICA	No	cis-position, trans-gene	10	6-30689369-C-G	synonymous_variant	46262	858	45404	6.97776e-103	-0.730495	-0.796807	-0.664182	0.0338326	dominant	Inflammation	MICB_MICA:Q29980_Q29983:OID20593:v1:Inflammation	0.00934688
DDAH1	DDAH1	Yes	cis-position, cis-gene	2	1-85321435-G-C	3_prime_UTR_variant	43771	26379	17392	7.04863e-103	-0.14512	-0.158292	-0.131948	0.00672034	genotypic	Oncology	DDAH1:O94760:OID21299:v1:Oncology	0.375095
CCHCR1	KIR2DL3	No	trans-position, trans-gene	33	6-31151121-A-T	missense_variant&splice_region_variant	45237	5675	39562	7.08528e-103	-0.29842	-0.325509	-0.27133	0.0138209	dominant	Oncology	KIR2DL3:P43628:OID21196:v1:Oncology	0.0652606
USF3	CD200R1	No	cis-position, trans-gene	1	3-113655562-G-A	synonymous_variant	46100	1694	44406	7.12396e-103	0.517044	0.470106	0.563981	0.0239476	genotypic	Inflammation	CD200R1:Q8TD46:OID20595:v1:Inflammation	0.0185506
RXRB	CPVL	No	trans-position, trans-gene	33	6-33195860-AAG-A	non_coding_transcript_exon_variant	46531	4523	42008	7.36194e-103	0.323345	0.293989	0.352701	0.0149776	genotypic	Oncology	CPVL:Q9H3G5:OID21435:v1:Oncology	0.050163
IGLON5	CD33	No	cis-position, trans-gene	1	19-51327843-C-A	synonymous_variant	46466	450	46016	7.51748e-103	1.0212	0.928479	1.11391	0.0473045	dominant	Oncology	CD33:P20138:OID21472:v1:Oncology	0.00485868
OBP2B	KIRREL2	No	trans-position, trans-gene	111	9-133208193-T-G	synonymous_variant	45028	43929	1099	7.55526e-103	-0.192848	-0.210356	-0.17534	0.0089326	genotypic	Neurology	KIRREL2:Q6UWL6:OID20873:v1:Neurology	0.153041
WARS	WARS	Yes	cis-position, cis-gene	2	14-100342508-G-A	synonymous_variant	46346	43051	3295	7.70436e-103	0.382574	0.347837	0.417311	0.0177226	dominant	Neurology	WARS:P23381:OID21084:v1:Neurology	0.267156
MUC22	DDR1	No	cis-position, trans-gene	20	6-31027381-C-T	synonymous_variant	46784	5283	41501	7.76815e-103	0.307462	0.279544	0.33538	0.0142437	dominant	Neurology	DDR1:Q08345:OID21009:v1:Neurology	0.0586103
C11orf1	LAYN	No	cis-position, trans-gene	1	11-111883850-A-C	missense_variant	45549	3762	41787	7.93451e-103	-0.33591	-0.366411	-0.30541	0.0155613	recessive	Neurology	LAYN:Q6UX15:OID20970:v1:Neurology	0.284899
A2M	NME3	No	trans-position, trans-gene	2	12-9115877-A-C	5_prime_UTR_variant	44751	33526	11225	7.98122e-103	-0.232179	-0.25326	-0.211098	0.0107555	dominant	Inflammation	NME3:Q13232:OID20789:v1:Inflammation	0.498851
COL18A1	COL4A1	No	trans-position, trans-gene	2	21-45510178-G-A	missense_variant	46384	1723	44661	8.3392e-103	0.519079	0.47194	0.566218	0.0240504	dominant	Cardiometabolic	COL4A1:P02462:OID20208:v1:Cardiometabolic	0.0187083
MDC1	MICB_MICA	No	cis-position, trans-gene	10	6-30712862-A-G	synonymous_variant	46263	859	45404	8.52473e-103	-0.729754	-0.796028	-0.66348	0.0338129	dominant	Inflammation	MICB_MICA:Q29980_Q29983:OID20593:v1:Inflammation	0.00935724
HSPA1L	LTA	No	cis-position, trans-gene	6	6-31810300-T-G	missense_variant	46253	2362	43891	8.7323e-103	-0.433846	-0.473248	-0.394443	0.0201031	genotypic	Inflammation	LTA:P01374:OID20586:v1:Inflammation	0.0259438
SKIV2L	LRP1	No	trans-position, trans-gene	9	6-31961960-C-T	missense_variant	46081	1355	44726	8.86852e-103	0.558589	0.507856	0.609322	0.025884	genotypic	Oncology	LRP1:Q07954:OID21293:v1:Oncology	0.0148025
SLC2A6	CD209	No	trans-position, trans-gene	26	9-133473458-G-A	synonymous_variant	46406	9277	37129	9.25696e-103	-0.224985	-0.245421	-0.204549	0.0104266	genotypic	Cardiometabolic	CD209:Q9NNX6:OID20262:v1:Cardiometabolic	0.105442
OR2T10	LYPD8	No	cis-position, trans-gene	1	1-248593693-G-A	missense_variant	44164	472	43692	9.53657e-103	0.829203	0.753888	0.904518	0.0384256	genotypic	Oncology	LYPD8:Q6UX82:OID21251:v1:Oncology	0.00607222
NOTCH4	CPVL	No	trans-position, trans-gene	48	6-32220606-T-C	missense_variant	46474	32027	14447	9.59751e-103	0.142351	0.12942	0.155282	0.00659755	genotypic	Oncology	CPVL:Q9H3G5:OID21435:v1:Oncology	0.442622
ZKSCAN5	PILRB	No	cis-position, trans-gene	2	7-99531295-A-G	synonymous_variant	46384	3674	42710	9.60489e-103	-0.361181	-0.393991	-0.328371	0.0167397	dominant	Cardiometabolic	PILRB:Q9UKJ0:OID20197:v1:Cardiometabolic	0.0404158
FUT2	IL22RA1	No	trans-position, trans-gene	138	19-48703728-G-A	missense_variant	45457	35642	9815	9.64292e-103	-0.14099	-0.153797	-0.128182	0.00653416	genotypic	Inflammation	IL22RA1:Q8N6P7:OID20449:v1:Inflammation	0.465079
CFAP74	NADK	No	cis-position, trans-gene	1	1-1956754-C-A	missense_variant	46329	21920	24409	9.72321e-103	-0.154413	-0.16844	-0.140385	0.00715673	genotypic	Cardiometabolic	NADK:O95544:OID20178:v1:Cardiometabolic	0.273992
C1orf167	NTproBNP	No	cis-position, trans-gene	2	1-11785165-T-C	missense_variant	46269	9230	37039	9.75345e-103	0.207175	0.188355	0.225996	0.0096022	genotypic	Cardiometabolic	NTproBNP:NTproBNP:OID20125:v1:Cardiometabolic	0.105863
CABP4	GSTP1	No	cis-position, trans-gene	3	11-67456450-A-C	splice_region_variant	44979	30716	14263	9.81617e-103	0.217591	0.197825	0.237356	0.0100843	dominant	Neurology	GSTP1:P09211:OID20876:v1:Neurology	0.437329
ENTPD6	ENTPD6	Yes	cis-position, cis-gene	1	20-25218579-G-A	missense_variant	45542	109	45433	1.01373e-102	-2.051	-2.23732	-1.86467	0.0950641	dominant	Cardiometabolic	ENTPD6:O75354:OID20100:v1:Cardiometabolic	0.00115117
ENTPD6	ENTPD6	Yes	cis-position, cis-gene	1	20-25218579-G-A	missense_variant	45542	109	45433	1.01373e-102	-2.051	-2.23732	-1.86467	0.0950641	genotypic	Cardiometabolic	ENTPD6:O75354:OID20100:v1:Cardiometabolic	0.00115117
FUT2	IL22RA1	No	trans-position, trans-gene	139	19-48703949-A-G	synonymous_variant	45290	35523	9767	1.03105e-102	-0.140965	-0.153771	-0.128158	0.0065339	genotypic	Inflammation	IL22RA1:Q8N6P7:OID20449:v1:Inflammation	0.463796
FUT2	LPO	No	trans-position, trans-gene	122	19-48703346-C-T	synonymous_variant	44729	30107	14622	1.03739e-102	-0.140359	-0.15311	-0.127607	0.00650568	genotypic	Neurology	LPO:P22079:OID20963:v1:Neurology	0.429271
HLA-DQA2	KIR2DL3	No	trans-position, trans-gene	45	6-32746398-C-T	3_prime_UTR_variant	44608	31357	13251	1.08091e-102	-0.139566	-0.152246	-0.126886	0.00646946	genotypic	Oncology	KIR2DL3:P43628:OID21196:v1:Oncology	0.460221
TRIM31	CDSN	No	trans-position, trans-gene	43	6-30103502-T-G	3_prime_UTR_variant	46471	3887	42584	1.09753e-102	0.353366	0.321257	0.385476	0.0163823	recessive	Inflammation	CDSN:Q15517:OID20667:v1:Inflammation	0.287705
FGFR4	KLB	No	trans-position, trans-gene	2	5-177093242-G-A	missense_variant	45306	22768	22538	1.10915e-102	-0.20029	-0.218489	-0.182091	0.00928515	dominant	Neurology	KLB:Q86Z14:OID20888:v1:Neurology	0.295295
ASGR1	THBS4	No	trans-position, trans-gene	197	17-7176997-C-T	synonymous_variant	46270	16051	30219	1.13744e-102	0.20588	0.187171	0.224589	0.00954533	dominant	Cardiometabolic	THBS4:P35443:OID20368:v1:Cardiometabolic	0.191858
NLRP12	CASP1	No	trans-position, trans-gene	11	19-53824186-G-A	5_prime_UTR_variant	44834	36040	8794	1.14642e-102	-0.143207	-0.15622	-0.130195	0.0066392	genotypic	Neurology	CASP1:P29466:OID20854:v1:Neurology	0.441013
CKMT1A	CKMT1A_CKMT1B	Yes	cis-position, cis-gene	7	15-43696406-G-A	non_coding_transcript_exon_variant	45533	7948	37585	1.17933e-102	-0.235897	-0.257334	-0.214459	0.0109374	genotypic	Inflammation	CKMT1A_CKMT1B:P12532:OID20721:v1:Inflammation	0.0943069
GSTA2	GSTA3	No	cis-position, trans-gene	2	6-52752940-G-A	missense_variant	45222	3499	41723	1.20243e-102	-0.372178	-0.406002	-0.338355	0.0172566	dominant	Oncology	GSTA3:Q16772:OID21242:v1:Oncology	0.0396893
NPTX1	NPTX1	Yes	cis-position, cis-gene	1	17-80470879-T-C	synonymous_variant	46065	4068	41997	1.20308e-102	-0.340691	-0.371655	-0.309728	0.0157974	recessive	Neurology	NPTX1:Q15818:OID21074:v1:Neurology	0.293505
NCOA4	MSMB	No	cis-position, trans-gene	1	10-46012928-G-A	synonymous_variant	46175	9243	36932	1.21539e-102	-0.231179	-0.25219	-0.210168	0.0107198	dominant	Cardiometabolic	MSMB:P08118:OID20275:v1:Cardiometabolic	0.106174
MUC22	KIR2DL3	No	trans-position, trans-gene	120	6-31025536-C-T	synonymous_variant	45181	15015	30166	1.22717e-102	0.17941	0.163105	0.195716	0.00831898	genotypic	Oncology	KIR2DL3:P43628:OID21196:v1:Oncology	0.184579
CABP4	GSTP1	No	cis-position, trans-gene	3	11-67456449-C-G	splice_region_variant	44986	30723	14263	1.2715e-102	0.217453	0.197689	0.237217	0.0100836	dominant	Neurology	GSTP1:P09211:OID20876:v1:Neurology	0.437352
PDE4A	ICAM3	No	cis-position, trans-gene	3	19-10467167-C-A	missense_variant	46862	15751	31111	1.28404e-102	-0.177544	-0.193683	-0.161405	0.00823402	genotypic	Cardiometabolic	ICAM3:P32942:OID20277:v1:Cardiometabolic	0.185661
LRRC14B	PDCD6	No	cis-position, trans-gene	1	5-195203-T-C	synonymous_variant	46371	9773	36598	1.30228e-102	0.243287	0.221172	0.265402	0.0112831	dominant	Cardiometabolic	PDCD6:O75340:OID20163:v1:Cardiometabolic	0.111816
MUC21	TFF3	No	trans-position, trans-gene	18	6-30988152-C-A	synonymous_variant	46258	11427	34831	1.30331e-102	0.199743	0.181586	0.217899	0.00926352	genotypic	Cardiometabolic	TFF3:Q07654:OID20371:v1:Cardiometabolic	0.132516
HSPA1L	CPVL	No	trans-position, trans-gene	36	6-31810169-C-T	missense_variant	46519	24269	22250	1.31147e-102	-0.152951	-0.166855	-0.139047	0.00709364	genotypic	Oncology	CPVL:Q9H3G5:OID21435:v1:Oncology	0.308377
GGH	GGH	Yes	cis-position, cis-gene	1	8-63038678-C-T	missense_variant	44885	20244	24641	1.32772e-102	-0.200611	-0.218846	-0.182376	0.00930345	dominant	Cardiometabolic	GGH:Q92820:OID20416:v1:Cardiometabolic	0.26058
ELL	LRRC25	No	cis-position, trans-gene	3	19-18451628-C-T	missense_variant	46041	11597	34444	1.33396e-102	-0.225889	-0.246424	-0.205355	0.0104765	dominant	Oncology	LRRC25:Q8N386:OID21333:v1:Oncology	0.135826
VARS2	HLA-E	No	cis-position, trans-gene	31	6-30925651-G-A	missense_variant	46215	26841	19374	1.33729e-102	-0.194275	-0.211936	-0.176615	0.00901045	dominant	Inflammation	HLA-E:P13747:OID20532:v1:Inflammation	0.352357
CEACAM18	SIGLEC5	No	cis-position, trans-gene	3	19-51485026-G-A	synonymous_variant	46220	18759	27461	1.34459e-102	-0.165105	-0.180114	-0.150096	0.00765763	genotypic	Neurology	SIGLEC5:O15389:OID21082:v1:Neurology	0.229288
HCG4P8	HLA-E	No	cis-position, trans-gene	32	6-29828326-T-C	non_coding_transcript_exon_variant	45549	11617	33932	1.35162e-102	0.221482	0.201348	0.241615	0.0102721	recessive	Inflammation	HLA-E:P13747:OID20532:v1:Inflammation	0.499496
TNFRSF13B	FCRL2	No	trans-position, trans-gene	32	17-16948873-A-G	missense_variant	46608	631	45977	1.3885e-102	0.84307	0.766422	0.919717	0.0391054	genotypic	Inflammation	FCRL2:Q96LA5:OID20639:v1:Inflammation	0.00684367
PPP1R10	MICB_MICA	No	cis-position, trans-gene	11	6-30604220-C-G	synonymous_variant	46264	878	45386	1.39316e-102	-0.717505	-0.782735	-0.652274	0.0332807	genotypic	Inflammation	MICB_MICA:Q29980_Q29983:OID20593:v1:Inflammation	0.00956827
VARS	LTA	No	cis-position, trans-gene	48	6-31795067-G-T	missense_variant	45962	30327	15635	1.4343e-102	-0.207204	-0.226042	-0.188365	0.00961138	dominant	Inflammation	LTA:P01374:OID20586:v1:Inflammation	0.417414
TNFRSF13C	TNFRSF13C	Yes	cis-position, cis-gene	3	22-41926276-G-A	synonymous_variant	45475	1056	44419	1.43714e-102	-0.645115	-0.703765	-0.586464	0.0299237	genotypic	Inflammation	TNFRSF13C:Q96RJ3:OID20480:v1:Inflammation	0.0115451
PEAR1	PEAR1	Yes	cis-position, cis-gene	2	1-156913754-A-G	missense_variant	46865	30164	16701	1.45568e-102	-0.204861	-0.223488	-0.186234	0.00950347	dominant	Cardiometabolic	PEAR1:Q5VY43:OID20257:v1:Cardiometabolic	0.4036
CFHR2	CDHR5	No	trans-position, trans-gene	5	1-196951018-C-T	synonymous_variant	46218	18570	27648	1.49263e-102	0.200417	0.182194	0.218641	0.00929753	dominant	Cardiometabolic	CDHR5:Q9HBB8:OID20193:v1:Cardiometabolic	0.227742
ZSCAN31	CPVL	No	trans-position, trans-gene	49	6-28329536-T-A	missense_variant	46626	13921	32705	1.49396e-102	0.218071	0.198242	0.2379	0.0101167	dominant	Oncology	CPVL:Q9H3G5:OID21435:v1:Oncology	0.163645
HSPA1B	CPVL	No	trans-position, trans-gene	55	6-31829810-C-G	synonymous_variant	44778	31518	13260	1.51476e-102	-0.141227	-0.154067	-0.128386	0.0065513	genotypic	Oncology	CPVL:Q9H3G5:OID21435:v1:Oncology	0.466464
ABCC8	NUCB2	No	cis-position, trans-gene	1	11-17415318-G-A	synonymous_variant	46639	4919	41720	1.53434e-102	0.318155	0.289224	0.347086	0.0147607	dominant	Oncology	NUCB2:P80303:OID21448:v1:Oncology	0.0542045
OR2W1	LRPAP1	No	trans-position, trans-gene	5	6-29044935-T-C	missense_variant	46804	828	45976	1.5498e-102	0.728658	0.662396	0.79492	0.0338069	genotypic	Neurology	LRPAP1:P30533:OID21059:v1:Neurology	0.00885068
DDX39B	CDSN	No	cis-position, trans-gene	177	6-31530467-G-GC	non_coding_transcript_exon_variant	46313	934	45379	1.55195e-102	0.69677	0.633409	0.760131	0.0323266	recessive	Inflammation	CDSN:Q15517:OID20667:v1:Inflammation	0.137858
HLA-DQA2	KIR2DL3	No	trans-position, trans-gene	45	6-32746405-GA-G	3_prime_UTR_variant	44584	31334	13250	1.56722e-102	-0.13948	-0.152163	-0.126798	0.00647069	genotypic	Oncology	KIR2DL3:P43628:OID21196:v1:Oncology	0.460189
VARS2	HLA-E	No	cis-position, trans-gene	31	6-30920392-G-A	synonymous_variant	45854	26471	19383	1.68318e-102	-0.194683	-0.21239	-0.176977	0.0090337	dominant	Inflammation	HLA-E:P13747:OID20532:v1:Inflammation	0.351094
NKAPL	BTN3A2	No	trans-position, trans-gene	4	6-28259367-G-C	5_prime_UTR_variant	46108	5930	40178	1.69744e-102	0.278195	0.252892	0.303497	0.0129092	genotypic	Inflammation	BTN3A2:P78410:OID20540:v1:Inflammation	0.0669189
NFASC	NFASC	Yes	cis-position, cis-gene	2	1-204974819-C-A	synonymous_variant	46523	7435	39088	1.74595e-102	-0.254847	-0.278028	-0.231667	0.0118268	recessive	Inflammation	NFASC:O94856:OID20634:v1:Inflammation	0.393415
HCG4P8	KLRD1	No	trans-position, trans-gene	40	6-29828032-C-T	non_coding_transcript_exon_variant	46599	29975	16624	1.759e-102	-0.137637	-0.150157	-0.125118	0.00638751	genotypic	Inflammation	KLRD1:Q13241:OID20632:v1:Inflammation	0.403833
MATN2	MATN2	Yes	cis-position, cis-gene	1	8-97978995-A-G	synonymous_variant	46184	1386	44798	1.7809e-102	-0.564461	-0.615805	-0.513117	0.0261958	recessive	Inflammation	MATN2:O00339:OID20767:v1:Inflammation	0.170717
MICA	TNXB	No	cis-position, trans-gene	24	6-31411087-A-G	missense_variant	46411	3594	42817	1.81478e-102	0.360483	0.327691	0.393274	0.0167304	dominant	Neurology	TNXB:P22105:OID21107:v1:Neurology	0.0394706
GPSM3	BTN2A1	No	trans-position, trans-gene	113	6-32192179-T-C	missense_variant	46375	18139	28236	1.82907e-102	0.163498	0.148625	0.178372	0.00758824	genotypic	Inflammation	BTN2A1:Q7KYR7:OID20713:v1:Inflammation	0.220194
VARS2	HLA-E	No	cis-position, trans-gene	31	6-30922706-G-T	missense_variant&splice_region_variant	46043	26669	19374	1.8486e-102	-0.1944	-0.212084	-0.176716	0.00902249	dominant	Inflammation	HLA-E:P13747:OID20532:v1:Inflammation	0.351815
IGLON5	CD33	No	cis-position, trans-gene	1	19-51327843-C-A	synonymous_variant	46466	450	46016	1.87361e-102	1.01246	0.920355	1.10457	0.0469927	genotypic	Oncology	CD33:P20138:OID21472:v1:Oncology	0.00485868
ATP6V1G2	CDSN	No	cis-position, trans-gene	185	6-31546470-A-G	splice_region_variant	46299	932	45367	1.87993e-102	0.697333	0.633895	0.760771	0.0323662	recessive	Inflammation	CDSN:Q15517:OID20667:v1:Inflammation	0.137831
SLCO6A1	PAM	No	cis-position, trans-gene	1	5-102391066-T-C	non_coding_transcript_exon_variant	45953	3491	42462	1.89899e-102	0.373126	0.339181	0.40707	0.0173184	recessive	Cardiometabolic	PAM:P19021:OID20291:v1:Cardiometabolic	0.272271
OBP2B	LIFR	No	trans-position, trans-gene	121	9-133206442-C-T	missense_variant	45813	17300	28513	1.91711e-102	-0.171865	-0.1875	-0.156229	0.0079771	genotypic	Inflammation	LIFR:P42702:OID20606:v1:Inflammation	0.210587
CSDC2	TNFRSF13C	No	cis-position, trans-gene	2	22-41577448-C-T	missense_variant	45469	1047	44422	1.92113e-102	-0.652046	-0.711365	-0.592728	0.0302643	dominant	Inflammation	TNFRSF13C:Q96RJ3:OID20480:v1:Inflammation	0.0114933
PBX2	MICB_MICA	No	cis-position, trans-gene	17	6-32188705-C-CG	non_coding_transcript_exon_variant	46172	1232	44940	1.93916e-102	-0.611008	-0.666597	-0.55542	0.0283612	dominant	Inflammation	MICB_MICA:Q29980_Q29983:OID20593:v1:Inflammation	0.0134715
LRIT1	CDHR1	No	cis-position, trans-gene	1	10-84237212-A-C	splice_region_variant	45040	4957	40083	1.9911e-102	0.320565	0.291401	0.34973	0.0148796	recessive	Neurology	CDHR1:Q96JP9:OID20808:v1:Neurology	0.329384
MDC1	MICB_MICA	No	cis-position, trans-gene	11	6-30712186-A-C	missense_variant	46258	854	45404	2.01528e-102	-0.730502	-0.796968	-0.664036	0.0339108	dominant	Inflammation	MICB_MICA:Q29980_Q29983:OID20593:v1:Inflammation	0.00930542
ZSCAN31	TNXB	No	trans-position, trans-gene	5	6-28326722-C-T	missense_variant	46408	762	45646	2.03217e-102	0.754683	0.686016	0.823351	0.0350342	genotypic	Neurology	TNXB:P22105:OID21107:v1:Neurology	0.00822841
DNAH12	SUMF2	No	trans-position, trans-gene	8	3-57542776-A-G	missense_variant	46754	14402	32352	2.04328e-102	0.18425	0.167485	0.201015	0.00855359	genotypic	Neurology	SUMF2:Q8NBJ7:OID21032:v1:Neurology	0.168468
MICA	SFTPD	No	trans-position, trans-gene	53	6-31403653-T-C	synonymous_variant	46295	29356	16939	2.05271e-102	-0.200679	-0.218939	-0.182419	0.00931614	recessive	Cardiometabolic	SFTPD:P35247:OID20214:v1:Cardiometabolic	0.204945
SLC4A1	CD300LG	No	cis-position, trans-gene	1	17-44262740-C-T	non_coding_transcript_exon_variant	46383	2101	44282	2.06033e-102	-0.455605	-0.497062	-0.414149	0.0211509	dominant	Neurology	CD300LG:Q6UXG3:OID21130:v1:Neurology	0.0229968
VARS2	HLA-E	No	cis-position, trans-gene	31	6-30915004-G-T	synonymous_variant	46194	26818	19376	2.10038e-102	-0.194124	-0.211788	-0.17646	0.00901226	dominant	Inflammation	HLA-E:P13747:OID20532:v1:Inflammation	0.352287
PPP1R10	BTN3A2	No	trans-position, trans-gene	32	6-30603694-T-C	non_coding_transcript_exon_variant	46161	12227	33934	2.11468e-102	-0.223423	-0.243754	-0.203093	0.0103726	recessive	Inflammation	BTN3A2:P78410:OID20540:v1:Inflammation	0.484261
TNXB	LRP1	No	trans-position, trans-gene	8	6-32049355-C-T	synonymous_variant	46085	1321	44764	2.13277e-102	0.575113	0.52278	0.627446	0.0267005	dominant	Oncology	LRP1:Q07954:OID21293:v1:Oncology	0.0144312
SCAMP3	EFNA1	No	cis-position, trans-gene	11	1-155261754-T-G	non_coding_transcript_exon_variant	46124	20509	25615	2.27182e-102	-0.194114	-0.21178	-0.176448	0.00901328	dominant	Neurology	EFNA1:P20827:OID21125:v1:Neurology	0.25426
TNFRSF13C	TNFRSF13C	Yes	cis-position, cis-gene	3	22-41926277-C-A	missense_variant	45474	1055	44419	2.30216e-102	-0.644754	-0.703432	-0.586076	0.0299376	genotypic	Inflammation	TNFRSF13C:Q96RJ3:OID20480:v1:Inflammation	0.0115348
CHDH	IL17RB	No	cis-position, trans-gene	1	3-53823547-G-A	synonymous_variant	45681	2670	43011	2.33123e-102	0.415182	0.377395	0.452969	0.0192787	dominant	Inflammation	IL17RB:Q9NRM6:OID20585:v1:Inflammation	0.0295988
KNG1	RAB6A	No	trans-position, trans-gene	12	3-186725229-T-C	missense_variant	46048	35211	10837	2.36971e-102	0.137802	0.125259	0.150344	0.00639909	genotypic	Inflammation	RAB6A:P20340:OID20608:v1:Inflammation	0.484583
PSORS1C1	LILRB1	No	trans-position, trans-gene	36	6-31117563-G-A	non_coding_transcript_exon_variant	46322	15613	30709	2.38445e-102	-0.204423	-0.223029	-0.185816	0.00949304	dominant	Cardiometabolic	LILRB1:Q8NHL6:OID20323:v1:Cardiometabolic	0.18561
MFAP1	CKMT1A_CKMT1B	No	cis-position, trans-gene	6	15-43809812-A-C	synonymous_variant	46123	8260	37863	2.40906e-102	-0.259543	-0.283167	-0.235919	0.0120529	dominant	Inflammation	CKMT1A_CKMT1B:P12532:OID20721:v1:Inflammation	0.0939284
BAG6	CDSN	No	cis-position, trans-gene	158	6-31651799-A-G	5_prime_UTR_variant	45502	1759	43743	2.49904e-102	0.512356	0.465718	0.558993	0.0237943	recessive	Inflammation	CDSN:Q15517:OID20667:v1:Inflammation	0.194363
PHLDB3	TNFRSF10C	No	trans-position, trans-gene	10	19-43501724-CCAAA-C	splice_region_variant	46378	1857	44521	2.50863e-102	-0.50724	-0.553414	-0.461066	0.023558	recessive	Cardiometabolic	TNFRSF10C:O14798:OID20265:v1:Cardiometabolic	0.198299
MICB	MICB_MICA	Yes	cis-position, cis-gene	8	6-31507279-G-A	missense_variant	46152	1971	44181	2.53967e-102	0.479043	0.435435	0.52265	0.0222488	genotypic	Inflammation	MICB_MICA:Q29980_Q29983:OID20593:v1:Inflammation	0.0216287
HLA-DRA	TNXB	No	cis-position, trans-gene	23	6-32443796-C-T	synonymous_variant	46338	3667	42671	2.69292e-102	0.35694	0.324442	0.389437	0.0165801	dominant	Neurology	TNXB:P22105:OID21107:v1:Neurology	0.0404942
VARS2	HLA-E	No	cis-position, trans-gene	31	6-30922429-T-C	non_coding_transcript_exon_variant	46095	26723	19372	2.70641e-102	-0.194165	-0.211842	-0.176487	0.00901905	dominant	Inflammation	HLA-E:P13747:OID20532:v1:Inflammation	0.352002
LST1	KIR2DL3	No	trans-position, trans-gene	46	6-31587353-A-G	non_coding_transcript_exon_variant	44620	37166	7454	2.77413e-102	-0.141965	-0.15489	-0.129041	0.00659418	genotypic	Oncology	KIR2DL3:P43628:OID21196:v1:Oncology	0.404527
C1orf167	NTproBNP	No	cis-position, trans-gene	2	1-11788011-G-C	missense_variant	46377	9353	37024	2.82227e-102	0.205791	0.187053	0.224529	0.00956012	genotypic	Cardiometabolic	NTproBNP:NTproBNP:OID20125:v1:Cardiometabolic	0.106965
SRRM5	LYPD3	No	cis-position, trans-gene	6	19-43614201-G-A	missense_variant	46103	13039	33064	2.85991e-102	-0.217089	-0.236856	-0.197322	0.0100851	dominant	Oncology	LYPD3:O95274:OID21530:v1:Oncology	0.153326
FCRL4	FCRL2	No	cis-position, trans-gene	4	1-157589332-C-T	missense_variant	46560	13104	33456	2.88145e-102	-0.190779	-0.208151	-0.173407	0.00886322	genotypic	Inflammation	FCRL2:Q96LA5:OID20639:v1:Inflammation	0.153109
LILRB1	LAIR2	No	cis-position, trans-gene	4	19-54636798-G-A	missense_variant	45996	11980	34016	2.92362e-102	0.200602	0.182336	0.218869	0.0093196	genotypic	Neurology	LAIR2:Q6ISS4:OID20965:v1:Neurology	0.140447
INSRR	HDGF	No	cis-position, trans-gene	1	1-156844235-G-A	missense_variant	46546	1090	45456	2.94544e-102	-0.651944	-0.711312	-0.592577	0.0302895	recessive	Oncology	HDGF:P51858:OID21455:v1:Oncology	0.151548
MTHFR	NTproBNP	No	cis-position, trans-gene	2	1-11794839-G-A	synonymous_variant	46317	9249	37068	3.01412e-102	0.206617	0.187801	0.225433	0.00959982	genotypic	Cardiometabolic	NTproBNP:NTproBNP:OID20125:v1:Cardiometabolic	0.105888
HLA-DMA	HLA-DRA	No	cis-position, trans-gene	10	6-32949767-C-T	missense_variant	46044	10324	35720	3.02986e-102	-0.236607	-0.258154	-0.21506	0.0109932	dominant	Inflammation	HLA-DRA:P01903:OID20520:v1:Inflammation	0.119174
HCG4P8	HLA-E	No	cis-position, trans-gene	32	6-29828338-A-C	non_coding_transcript_exon_variant	45034	11613	33421	3.06687e-102	0.221476	0.201308	0.241645	0.0102899	recessive	Inflammation	HLA-E:P13747:OID20532:v1:Inflammation	0.499458
BCAM	BCAM	Yes	cis-position, cis-gene	3	19-44819487-A-G	missense_variant	46405	23097	23308	3.11007e-102	0.193872	0.176215	0.211528	0.00900833	dominant	Neurology	BCAM:P50895:OID21076:v1:Neurology	0.29077
CGREF1	CGREF1	Yes	cis-position, cis-gene	3	2-27102273-G-A	non_coding_transcript_exon_variant	46342	141	46201	3.12833e-102	-1.77832	-1.94028	-1.61636	0.0826311	recessive	Cardiometabolic	CGREF1:Q99674:OID20152:v1:Cardiometabolic	0.0539755
PRRC2A	CDSN	No	cis-position, trans-gene	155	6-31636814-C-T	missense_variant	46631	1789	44842	3.16631e-102	0.507518	0.461295	0.553742	0.0235832	recessive	Inflammation	CDSN:Q15517:OID20667:v1:Inflammation	0.19751
TNFRSF13B	FCRL2	No	trans-position, trans-gene	32	17-16948873-A-G	missense_variant	46608	631	45977	3.24272e-102	0.843541	0.76671	0.920373	0.0391994	dominant	Inflammation	FCRL2:Q96LA5:OID20639:v1:Inflammation	0.00684367
HLA-G	HLA-E	No	cis-position, trans-gene	30	6-29829919-A-G	synonymous_variant	45437	11492	33945	3.31756e-102	0.222075	0.201849	0.242302	0.0103197	recessive	Inflammation	HLA-E:P13747:OID20532:v1:Inflammation	0.497731
PBX2	MICB_MICA	No	cis-position, trans-gene	17	6-32188705-C-CG	non_coding_transcript_exon_variant	46172	1232	44940	3.39364e-102	-0.604372	-0.659423	-0.54932	0.0280873	genotypic	Inflammation	MICB_MICA:Q29980_Q29983:OID20593:v1:Inflammation	0.0134715
ZKSCAN4	MICB_MICA	No	trans-position, trans-gene	55	6-28251883-G-A	missense_variant	46240	1272	44968	3.40506e-102	0.600707	0.545989	0.655426	0.0279173	recessive	Inflammation	MICB_MICA:Q29980_Q29983:OID20593:v1:Inflammation	0.160894
STAT5A	AOC3	No	cis-position, trans-gene	1	17-42307719-C-T	synonymous_variant	46553	14645	31908	3.46436e-102	-0.175468	-0.191452	-0.159484	0.00815516	genotypic	Cardiometabolic	AOC3:Q16853:OID20389:v1:Cardiometabolic	0.172209
MCF2L	F7	No	cis-position, trans-gene	2	13-113087276-G-A	synonymous_variant	46444	13580	32864	3.48833e-102	-0.18599	-0.202933	-0.169047	0.00864428	genotypic	Cardiometabolic	F7:P08709:OID20372:v1:Cardiometabolic	0.15978
MOG	KIR2DL3	No	trans-position, trans-gene	20	6-29666235-A-G	missense_variant	44960	44508	452	3.59397e-102	-0.23783	-0.259495	-0.216165	0.0110535	genotypic	Oncology	KIR2DL3:P43628:OID21196:v1:Oncology	0.0940151
SRRM5	LYPD3	No	cis-position, trans-gene	6	19-43614036-A-C	missense_variant	46103	13046	33057	3.61007e-102	-0.216928	-0.23669	-0.197166	0.0100827	dominant	Oncology	LYPD3:O95274:OID21530:v1:Oncology	0.1534
RNF5	LILRB4	No	trans-position, trans-gene	129	6-32179919-G-A	synonymous_variant	45382	16275	29107	3.78245e-102	-0.200742	-0.219031	-0.182453	0.009331	dominant	Inflammation	LILRB4:Q8NHJ6:OID20429:v1:Inflammation	0.200375
VARS2	HLA-E	No	cis-position, trans-gene	31	6-30914857-C-T	synonymous_variant	46208	26832	19376	3.80629e-102	-0.193828	-0.211489	-0.176168	0.00901017	dominant	Inflammation	HLA-E:P13747:OID20532:v1:Inflammation	0.352348
ZSCAN21	CNPY4	No	cis-position, trans-gene	3	7-100057066-G-A	synonymous_variant	46030	21951	24079	3.85153e-102	-0.156371	-0.170618	-0.142123	0.00726906	genotypic	Oncology	CNPY4:Q8N129:OID21317:v1:Oncology	0.277432
SREBF2	TNFRSF13C	No	cis-position, trans-gene	2	22-41880738-G-C	missense_variant	45458	3317	42141	3.8624e-102	-0.375622	-0.409845	-0.341398	0.0174607	recessive	Inflammation	TNFRSF13C:Q96RJ3:OID20480:v1:Inflammation	0.267651
MUC13	MUC13	Yes	cis-position, cis-gene	2	3-124908177-T-G	missense_variant	45308	3108	42200	4.0601e-102	0.389723	0.354211	0.425235	0.018118	recessive	Neurology	MUC13:Q9H3R2:OID20866:v1:Neurology	0.260345
PRRC2A	CPVL	No	trans-position, trans-gene	56	6-31635190-G-A	missense_variant	46592	5882	40710	4.09216e-102	0.29945	0.272162	0.326738	0.0139225	recessive	Oncology	CPVL:Q9H3G5:OID21435:v1:Oncology	0.357276
TRIM31	CDSN	No	trans-position, trans-gene	43	6-30103553-C-T	missense_variant	46645	3875	42770	4.12613e-102	0.352774	0.320626	0.384922	0.0164021	recessive	Inflammation	CDSN:Q15517:OID20667:v1:Inflammation	0.288151
POLDIP2	HS6ST1	No	trans-position, trans-gene	32	17-28349109-C-T	synonymous_variant	46446	35259	11187	4.21415e-102	-0.136916	-0.149394	-0.124439	0.00636608	genotypic	Oncology	HS6ST1:O60243:OID21441:v1:Oncology	0.486445
PPP1R10	MICB_MICA	No	cis-position, trans-gene	11	6-30604220-C-G	synonymous_variant	46264	878	45386	4.34274e-102	-0.719434	-0.785002	-0.653866	0.0334528	dominant	Inflammation	MICB_MICA:Q29980_Q29983:OID20593:v1:Inflammation	0.00956827
FGF21	LYPD3	No	trans-position, trans-gene	102	19-48758111-T-C	missense_variant	45932	38877	7055	4.34488e-102	-0.271239	-0.295959	-0.24652	0.0126121	dominant	Oncology	LYPD3:O95274:OID21530:v1:Oncology	0.392154
ZSCAN31	TNXB	No	trans-position, trans-gene	5	6-28326722-C-T	missense_variant	46408	762	45646	4.41399e-102	0.756384	0.687445	0.825322	0.0351724	dominant	Neurology	TNXB:P22105:OID21107:v1:Neurology	0.00822841
HLA-G	MOG	No	cis-position, trans-gene	7	6-29829671-G-A	synonymous_variant	46713	1582	45131	4.42776e-102	-0.517613	-0.564791	-0.470436	0.02407	dominant	Oncology	MOG:Q16653:OID21384:v1:Oncology	0.0170163
GLTPD2	CXCL16	No	cis-position, trans-gene	2	17-4789759-G-A	synonymous_variant&splice_region_variant	46744	33760	12984	4.4955e-102	-0.135316	-0.14765	-0.122982	0.00629266	genotypic	Cardiometabolic	CXCL16:Q9H2A7:OID20282:v1:Cardiometabolic	0.474527
MFSD4A	PM20D1	No	cis-position, trans-gene	2	1-205584957-G-C	missense_variant	45854	10740	35114	4.53206e-102	0.229113	0.208231	0.249995	0.0106542	recessive	Cardiometabolic	PM20D1:Q6GTS8:OID20149:v1:Cardiometabolic	0.481934
FUCA2	FUCA1	No	trans-position, trans-gene	1	6-143502020-T-C	missense_variant	46375	2275	44100	4.60189e-102	0.453671	0.412319	0.495023	0.0210979	recessive	Cardiometabolic	FUCA1:P04066:OID20261:v1:Cardiometabolic	0.216676
HYPK	CKMT1A_CKMT1B	No	cis-position, trans-gene	6	15-43801729-T-C	missense_variant	46058	8191	37867	4.64715e-102	-0.260008	-0.283708	-0.236308	0.0120917	dominant	Inflammation	CKMT1A_CKMT1B:P12532:OID20721:v1:Inflammation	0.0933014
PRRC2A	CD8A	No	trans-position, trans-gene	18	6-31624287-C-T	missense_variant	46786	5257	41529	4.69757e-102	0.311048	0.282694	0.339402	0.0144662	dominant	Neurology	CD8A:P01732:OID21018:v1:Neurology	0.0579223
GNPTAB	CTSF	No	trans-position, trans-gene	25	12-101764985-T-C	synonymous_variant	46316	35182	11134	4.70485e-102	-0.225746	-0.246324	-0.205168	0.0104988	dominant	Oncology	CTSF:Q9UBX1:OID21500:v1:Oncology	0.489393
HLA-A	FCRL2	No	trans-position, trans-gene	9	6-29943334-ACC-A	frameshift_variant	46328	1875	44453	4.80897e-102	0.496396	0.451145	0.541646	0.023087	dominant	Inflammation	FCRL2:Q96LA5:OID20639:v1:Inflammation	0.0205725
GLYATL3	CRISP2	No	cis-position, trans-gene	1	6-49526528-A-G	missense_variant	46588	40889	5699	4.81552e-102	-0.259177	-0.282804	-0.23555	0.0120543	dominant	Oncology	CRISP2:P16562:OID21456:v1:Oncology	0.349198
DDX39B	PAMR1	No	trans-position, trans-gene	177	6-31530467-G-GC	non_coding_transcript_exon_variant	46061	11753	34308	4.91343e-102	-0.196608	-0.214531	-0.178685	0.00914439	genotypic	Neurology	PAMR1:Q6UXH9:OID21153:v1:Neurology	0.137858
PRRC2A	BTN3A2	No	trans-position, trans-gene	157	6-31630712-A-G	synonymous_variant	46218	1778	44440	5.0245e-102	-0.511434	-0.558059	-0.464808	0.0237885	recessive	Inflammation	BTN3A2:P78410:OID20540:v1:Inflammation	0.1976
CDH17	CDH17	Yes	cis-position, cis-gene	1	8-94148874-G-A	synonymous_variant&splice_region_variant	46124	11893	34231	5.07243e-102	0.198577	0.180473	0.216681	0.00923663	genotypic	Cardiometabolic	CDH17:Q12864:OID20134:v1:Cardiometabolic	0.138869
IFNGR2	IL10RB	No	cis-position, trans-gene	2	21-33415005-A-G	missense_variant	46407	12062	34345	5.09148e-102	-0.195651	-0.213488	-0.177813	0.00910075	genotypic	Inflammation	IL10RB:Q08334:OID20696:v1:Inflammation	0.139506
SRRT	PILRB	No	cis-position, trans-gene	4	7-100886760-T-G	non_coding_transcript_exon_variant	46237	1611	44626	5.10179e-102	-0.530774	-0.579165	-0.482383	0.024689	recessive	Cardiometabolic	PILRB:Q9UKJ0:OID20197:v1:Cardiometabolic	0.182404
MUC12	PILRB	No	cis-position, trans-gene	5	7-101004748-G-A	missense_variant	46307	24763	21544	5.1377e-102	0.195203	0.177406	0.213	0.00908005	recessive	Cardiometabolic	PILRB:Q9UKJ0:OID20197:v1:Cardiometabolic	0.269602
YWHAG	CCL24	No	cis-position, trans-gene	2	7-76329871-G-A	synonymous_variant	46426	23327	23099	5.18277e-102	0.15113	0.137351	0.164909	0.00703013	genotypic	Inflammation	CCL24:O00175:OID20772:v1:Inflammation	0.294893
BLMH	EPCAM	No	trans-position, trans-gene	6	17-30285430-G-C	synonymous_variant	46040	25243	20797	5.22026e-102	0.197704	0.179678	0.215729	0.00919656	dominant	Inflammation	EPCAM:P16422:OID20743:v1:Inflammation	0.330215
TBC1D17	TBC1D17	Yes	cis-position, cis-gene	1	19-49884472-C-T	synonymous_variant	45237	9285	35952	5.23863e-102	0.24257	0.220455	0.264685	0.0112832	dominant	Neurology	TBC1D17:Q9HA65:OID20844:v1:Neurology	0.108833
PCOLCE	PILRA	No	cis-position, trans-gene	2	7-100608083-G-C	missense_variant	46403	1466	44937	5.27994e-102	-0.549091	-0.599156	-0.499026	0.0255431	dominant	Neurology	PILRA:Q9UKJ1:OID21129:v1:Neurology	0.0158142
ZDBF2	ADAM23	No	cis-position, trans-gene	1	2-206305007-G-A	missense_variant	46782	10190	36592	5.83911e-102	0.238357	0.216619	0.260095	0.0110908	recessive	Inflammation	ADAM23:O75077:OID20651:v1:Inflammation	0.468831
ABO	LGALS7_LGALS7B	No	trans-position, trans-gene	175	9-133256028-C-T	missense_variant	46162	5620	40542	5.94179e-102	0.270006	0.245381	0.29463	0.0125634	genotypic	Oncology	LGALS7_LGALS7B:P47929:OID21406:v1:Oncology	0.063179
CST9	CST5	No	cis-position, trans-gene	2	20-23603479-G-A	3_prime_UTR_variant	45445	16559	28886	6.19557e-102	-0.199721	-0.217936	-0.181505	0.00929355	recessive	Neurology	CST5:P28325:OID20995:v1:Neurology	0.396564
PDCD1LG2	PDCD1LG2	Yes	cis-position, cis-gene	1	9-5557708-T-C	missense_variant	46011	8010	38001	6.23422e-102	0.259608	0.23593	0.283287	0.0120808	dominant	Oncology	PDCD1LG2:Q9BQ51:OID21273:v1:Oncology	0.0911996
TNXB	LTA	No	cis-position, trans-gene	18	6-32049328-A-G	synonymous_variant	46098	5700	40398	6.27648e-102	-0.296681	-0.323741	-0.26962	0.0138062	dominant	Inflammation	LTA:P01374:OID20586:v1:Inflammation	0.0641349
TMEM240	VWA1	No	cis-position, trans-gene	1	1-1535746-G-A	synonymous_variant	46572	1677	44895	6.43387e-102	0.519397	0.472018	0.566775	0.0241724	genotypic	Oncology	VWA1:Q6PCB0:OID21421:v1:Oncology	0.01822
FLII	SHMT1	No	cis-position, trans-gene	1	17-18245220-C-T	missense_variant	46439	2176	44263	6.48186e-102	-0.464509	-0.506881	-0.422137	0.0216182	dominant	Inflammation	SHMT1:P34896:OID20714:v1:Inflammation	0.0235862
LZTFL1	TDGF1	No	cis-position, trans-gene	3	3-45828480-C-T	missense_variant	45289	6731	38558	6.50159e-102	0.264389	0.240273	0.288505	0.0123039	genotypic	Neurology	TDGF1:P13385:OID20816:v1:Neurology	0.077312
SIRPB1	SIRPA	No	cis-position, trans-gene	3	20-1570839-C-T	synonymous_variant	46344	19349	26995	6.53975e-102	-0.20025	-0.218517	-0.181983	0.00931975	recessive	Cardiometabolic	SIRPA:P78324:OID20304:v1:Cardiometabolic	0.354516
IFI35	AOC3	No	cis-position, trans-gene	3	17-43013415-T-C	non_coding_transcript_exon_variant	46490	8090	38400	6.60459e-102	-0.247372	-0.269938	-0.224806	0.0115131	dominant	Cardiometabolic	AOC3:Q16853:OID20389:v1:Cardiometabolic	0.0910716
EIF4A1	TNFSF13	No	cis-position, trans-gene	3	17-7575180-G-A	synonymous_variant	46474	11387	35087	6.80146e-102	0.216412	0.196669	0.236154	0.0100728	dominant	Inflammation	TNFSF13:O75888:OID20733:v1:Inflammation	0.130954
CCHCR1	CDSN	No	cis-position, trans-gene	42	6-31154538-G-C	missense_variant	46515	32717	13798	6.86438e-102	0.21316	0.193714	0.232607	0.00992174	dominant	Inflammation	CDSN:Q15517:OID20667:v1:Inflammation	0.456822
VSTM1	VSTM1	Yes	cis-position, cis-gene	2	19-54058538-G-A	synonymous_variant	45284	18765	26519	6.86922e-102	0.167237	0.151981	0.182493	0.00778367	genotypic	Neurology	VSTM1:Q6UX27:OID20851:v1:Neurology	0.235461
CFAP74	NADK	No	cis-position, trans-gene	1	1-1927692-C-T	missense_variant	46266	21500	24766	6.99586e-102	-0.194613	-0.212368	-0.176858	0.00905869	dominant	Cardiometabolic	NADK:O95544:OID20178:v1:Cardiometabolic	0.268656
RXRB	CPVL	No	trans-position, trans-gene	33	6-33195860-AAG-A	non_coding_transcript_exon_variant	46531	4523	42008	7.1488e-102	0.335619	0.304997	0.36624	0.0156231	dominant	Oncology	CPVL:Q9H3G5:OID21435:v1:Oncology	0.050163
ETHE1	TNFRSF10C	No	trans-position, trans-gene	10	19-43527172-C-T	synonymous_variant	46484	1849	44635	7.28004e-102	-0.507072	-0.553338	-0.460806	0.0236051	recessive	Cardiometabolic	TNFRSF10C:O14798:OID20265:v1:Cardiometabolic	0.198713
STAB1	BLMH	No	trans-position, trans-gene	6	3-52514120-T-C	synonymous_variant	46932	595	46337	7.39832e-102	0.852911	0.775085	0.930737	0.0397068	genotypic	Cardiometabolic	BLMH:Q13867:OID20336:v1:Cardiometabolic	0.00637952
VARS	LRP1	No	trans-position, trans-gene	8	6-31785646-T-C	synonymous_variant	46098	1465	44633	7.51453e-102	0.535596	0.486725	0.584468	0.0249342	genotypic	Oncology	LRP1:Q07954:OID21293:v1:Oncology	0.0160115
FCER2	FCER2	Yes	cis-position, cis-gene	4	19-7698362-G-A	missense_variant	46119	11700	34419	7.66145e-102	-0.203214	-0.221758	-0.184671	0.00946086	genotypic	Neurology	FCER2:P06734:OID21133:v1:Neurology	0.136096
VARS	LTA	No	cis-position, trans-gene	47	6-31795066-G-C	missense_variant	45995	30358	15637	7.81909e-102	-0.206403	-0.225238	-0.187568	0.00960965	dominant	Inflammation	LTA:P01374:OID20586:v1:Inflammation	0.417462
DRAM1	CTSZ	No	trans-position, trans-gene	27	12-101901440-T-C	splice_region_variant	46122	35466	10656	7.88969e-102	-0.136573	-0.149036	-0.12411	0.00635871	genotypic	Cardiometabolic	CTSZ:Q9UBR2:OID20365:v1:Cardiometabolic	0.478952
CFAP74	NADK	No	cis-position, trans-gene	1	1-1955672-GC-G	non_coding_transcript_exon_variant	46183	21790	24393	7.95291e-102	-0.153875	-0.167917	-0.139832	0.0071644	genotypic	Cardiometabolic	NADK:O95544:OID20178:v1:Cardiometabolic	0.273431
GNPTAB	CTSF	No	trans-position, trans-gene	26	12-101761122-A-G	splice_region_variant	45387	34358	11029	8.08222e-102	-0.227009	-0.247725	-0.206293	0.0105694	dominant	Oncology	CTSF:Q9UBX1:OID21500:v1:Oncology	0.489381
ZAN	PILRB	No	cis-position, trans-gene	6	7-100768661-T-C	missense_variant	46348	24234	22114	8.0849e-102	0.148129	0.13461	0.161647	0.00689719	genotypic	Cardiometabolic	PILRB:Q9UKJ0:OID20197:v1:Cardiometabolic	0.310008
MICA	TNXB	No	cis-position, trans-gene	25	6-31412224-TG-T	splice_donor_variant	46356	3609	42747	8.09956e-102	0.358638	0.325907	0.391368	0.016699	dominant	Neurology	TNXB:P22105:OID21107:v1:Neurology	0.0397386
TCF25	DPEP1	No	cis-position, trans-gene	1	16-89905061-C-T	synonymous_variant	46011	2274	43737	8.30612e-102	0.440703	0.400482	0.480924	0.0205209	genotypic	Neurology	DPEP1:P16444:OID20897:v1:Neurology	0.0248843
CYP4V2	RAB6A	No	trans-position, trans-gene	12	4-186201165-T-G	synonymous_variant	45444	20398	25046	8.49946e-102	0.196968	0.178991	0.214945	0.00917178	recessive	Inflammation	RAB6A:P20340:OID20608:v1:Inflammation	0.332409
WEE2	CLEC5A	No	cis-position, trans-gene	1	7-141720968-A-G	synonymous_variant	46002	11855	34147	8.99252e-102	-0.216302	-0.236046	-0.196557	0.0100736	recessive	Cardiometabolic	CLEC5A:Q9NY25:OID20165:v1:Cardiometabolic	0.493214
UVSSA	IDUA	No	cis-position, trans-gene	2	4-1376097-G-A	synonymous_variant	46667	30172	16495	9.08667e-102	-0.204756	-0.223447	-0.186064	0.00953646	dominant	Oncology	IDUA:P35475:OID21468:v1:Oncology	0.407359
HTR3A	TMPRSS5	No	cis-position, trans-gene	1	11-113986046-G-A	synonymous_variant	45864	1949	43915	9.1154e-102	-0.483519	-0.527657	-0.439382	0.022519	dominant	Neurology	TMPRSS5:Q9H3S3:OID20947:v1:Neurology	0.0215187
MLH3	PGF	No	cis-position, trans-gene	5	14-75047125-G-A	missense_variant	46606	10185	36421	9.38254e-102	0.209503	0.190377	0.228629	0.0097582	recessive	Inflammation	PGF:P49763:OID20673:v1:Inflammation	0.468584
OR13A1	MSMB	No	cis-position, trans-gene	1	10-45303617-T-TA	frameshift_variant	46137	3164	42973	9.43818e-102	-0.364383	-0.397648	-0.331118	0.016972	dominant	Cardiometabolic	MSMB:P08118:OID20275:v1:Cardiometabolic	0.0349281
JHY	CLMP	No	cis-position, trans-gene	3	11-122934779-A-G	synonymous_variant	46709	1644	45065	9.541e-102	-0.487015	-0.531478	-0.442552	0.0226851	dominant	Oncology	CLMP:Q9H6B4:OID21419:v1:Oncology	0.0179579
TUBE1	LAMA4	No	cis-position, trans-gene	1	6-112087407-T-C	splice_region_variant	46451	22451	24000	9.58964e-102	-0.196405	-0.214336	-0.178473	0.00914847	dominant	Inflammation	LAMA4:Q16363:OID20769:v1:Inflammation	0.280941
PRRC2A	BTN3A2	No	trans-position, trans-gene	155	6-31636814-C-T	missense_variant	46227	1774	44453	9.72227e-102	-0.511336	-0.55802	-0.464652	0.0238183	recessive	Inflammation	BTN3A2:P78410:OID20540:v1:Inflammation	0.19751
MATN2	MATN2	Yes	cis-position, cis-gene	1	8-97978930-T-C	missense_variant	46364	95	46269	1.00882e-101	-2.11687	-2.31016	-1.92359	0.0986139	dominant	Inflammation	MATN2:O00339:OID20767:v1:Inflammation	0.00101394
MATN2	MATN2	Yes	cis-position, cis-gene	1	8-97978930-T-C	missense_variant	46364	95	46269	1.00882e-101	-2.11687	-2.31016	-1.92359	0.0986139	genotypic	Inflammation	MATN2:O00339:OID20767:v1:Inflammation	0.00101394
HLA-B	MICB_MICA	No	cis-position, trans-gene	50	6-31355632-T-C	non_coding_transcript_exon_variant	45526	29443	16083	1.01787e-101	-0.207695	-0.226658	-0.188731	0.00967514	recessive	Inflammation	MICB_MICA:Q29980_Q29983:OID20593:v1:Inflammation	0.19822
PRRC2A	BTN3A2	No	trans-position, trans-gene	56	6-31635190-G-A	missense_variant	46215	27170	19045	1.03696e-101	-0.14534	-0.158611	-0.132068	0.00677095	genotypic	Inflammation	BTN3A2:P78410:OID20540:v1:Inflammation	0.357276
STARD3	ERBB2	No	cis-position, trans-gene	1	17-39656961-A-G	non_coding_transcript_exon_variant	45838	1185	44653	1.05212e-101	0.583209	0.529955	0.636464	0.0271703	genotypic	Oncology	ERBB2:P04626:OID21520:v1:Oncology	0.0130404
ZDBF2	ADAM23	No	cis-position, trans-gene	1	2-206297309-A-G	missense_variant	46720	2424	44296	1.06424e-101	0.443387	0.402897	0.483876	0.0206578	dominant	Inflammation	ADAM23:O75077:OID20651:v1:Inflammation	0.0262684
NFASC	NFASC	Yes	cis-position, cis-gene	1	1-204976806-A-G	synonymous_variant	46754	446	46308	1.10564e-101	0.953903	0.866786	1.04102	0.0444471	recessive	Inflammation	NFASC:O94856:OID20634:v1:Inflammation	0.0991032
VARS2	HLA-E	No	cis-position, trans-gene	31	6-30920211-C-T	synonymous_variant	46198	26823	19375	1.10871e-101	-0.193405	-0.211067	-0.175742	0.00901148	dominant	Inflammation	HLA-E:P13747:OID20532:v1:Inflammation	0.352282
HLA-A	FCRL2	No	trans-position, trans-gene	10	6-29943337-G-T	missense_variant	46105	1890	44215	1.1289e-101	0.493731	0.44864	0.538823	0.0230057	dominant	Inflammation	FCRL2:Q96LA5:OID20639:v1:Inflammation	0.021131
TNXB	MICB_MICA	No	cis-position, trans-gene	16	6-32084439-C-T	missense_variant	46262	825	45437	1.13591e-101	-0.736203	-0.80344	-0.668965	0.0343045	genotypic	Inflammation	MICB_MICA:Q29980_Q29983:OID20593:v1:Inflammation	0.00893498
DCHS1	TPP1	No	cis-position, trans-gene	1	11-6627193-G-A	missense_variant	45841	27605	18236	1.14529e-101	0.143748	0.130619	0.156876	0.00669811	genotypic	Inflammation	TPP1:O14773:OID20750:v1:Inflammation	0.368752
DEF8	DPEP1	No	cis-position, trans-gene	2	16-89959232-G-C	missense_variant	45982	6310	39672	1.16024e-101	-0.268032	-0.292512	-0.243552	0.0124898	genotypic	Neurology	DPEP1:P16444:OID20897:v1:Neurology	0.0709077
TNXB	MICB_MICA	No	cis-position, trans-gene	16	6-32069045-C-T	synonymous_variant	46263	827	45436	1.16511e-101	-0.735311	-0.80247	-0.668151	0.0342648	genotypic	Inflammation	MICB_MICA:Q29980_Q29983:OID20593:v1:Inflammation	0.00895592
EIF5A	MSR1	No	trans-position, trans-gene	249	17-7308464-T-G	5_prime_UTR_variant	46806	272	46534	1.17207e-101	1.20726	1.09699	1.31753	0.0562598	dominant	Neurology	MSR1:P21757:OID21063:v1:Neurology	0.00289378
EHMT2-AS1	RNASET2	No	trans-position, trans-gene	112	6-31883457-A-G	non_coding_transcript_exon_variant	46440	19270	27170	1.18937e-101	0.159293	0.144743	0.173843	0.00742332	genotypic	Cardiometabolic	RNASET2:O00584:OID20321:v1:Cardiometabolic	0.235737
CDSN	HLA-E	No	cis-position, trans-gene	47	6-31116658-G-A	synonymous_variant	46184	24250	21934	1.19535e-101	-0.191251	-0.20872	-0.173783	0.00891261	dominant	Inflammation	HLA-E:P13747:OID20532:v1:Inflammation	0.311412
PBX2	LTA	No	cis-position, trans-gene	6	6-32186792-G-C	non_coding_transcript_exon_variant	46151	1074	45077	1.19846e-101	-0.646451	-0.705498	-0.587404	0.0301257	dominant	Inflammation	LTA:P01374:OID20586:v1:Inflammation	0.0116875
SLC17A4	CDSN	No	trans-position, trans-gene	34	6-25769121-T-C	synonymous_variant	46220	45470	750	1.21345e-101	-0.209933	-0.229109	-0.190757	0.00978353	genotypic	Inflammation	CDSN:Q15517:OID20667:v1:Inflammation	0.122025
GPANK1	BTN3A2	No	trans-position, trans-gene	155	6-31664357-C-A	missense_variant	46168	1777	44391	1.21696e-101	-0.510566	-0.557202	-0.463929	0.023794	recessive	Inflammation	BTN3A2:P78410:OID20540:v1:Inflammation	0.197166
BAG6	BTN2A1	No	trans-position, trans-gene	158	6-31651799-A-G	5_prime_UTR_variant	45344	15865	29479	1.27004e-101	0.202845	0.184316	0.221375	0.00945371	dominant	Inflammation	BTN2A1:Q7KYR7:OID20713:v1:Inflammation	0.194363
LAMP2	LAMP2	Yes	cis-position, cis-gene	1	X-120446414-A-C	missense_variant	44855	45	44810	1.27071e-101	-3.07245	-3.3531	-2.79179	0.143189	recessive	Neurology	LAMP2:P13473:OID21035:v1:Neurology	0.00218861
HTR3A	TMPRSS5	No	cis-position, trans-gene	1	11-113975284-T-C	5_prime_UTR_variant	45619	43639	1980	1.34739e-101	-0.479407	-0.523206	-0.435608	0.0223463	dominant	Neurology	TMPRSS5:Q9H3S3:OID20947:v1:Neurology	0.206716
GALNT4	CD300C	No	trans-position, trans-gene	8	12-89523741-A-G	missense_variant	46799	42998	3801	1.40663e-101	-0.346437	-0.378092	-0.314781	0.0161508	dominant	Neurology	CD300C:Q08708:OID21010:v1:Neurology	0.285016
C4BPB	C4BPB	Yes	cis-position, cis-gene	4	1-207090484-A-G	splice_region_variant	45948	34330	11618	1.45876e-101	0.134079	0.121827	0.146331	0.00625093	genotypic	Oncology	C4BPB:P20851:OID21481:v1:Oncology	0.498601
MUC22	SFTPD	No	trans-position, trans-gene	28	6-31025813-A-G	missense_variant	46317	13683	32634	1.46556e-101	0.185341	0.168404	0.202278	0.00864109	genotypic	Cardiometabolic	SFTPD:P35247:OID20214:v1:Cardiometabolic	0.160665
TNFRSF13C	TNFRSF13C	Yes	cis-position, cis-gene	3	22-41926276-G-A	synonymous_variant	45475	1056	44419	1.48582e-101	-0.646456	-0.705529	-0.587383	0.030139	dominant	Inflammation	TNFRSF13C:Q96RJ3:OID20480:v1:Inflammation	0.0115451
SLC25A26	LRIG1	No	cis-position, trans-gene	1	3-66236632-G-A	missense_variant	46493	3718	42775	1.5151e-101	0.3564	0.323829	0.388971	0.0166177	recessive	Oncology	LRIG1:Q96JA1:OID21429:v1:Oncology	0.281158
STAB1	BLMH	No	trans-position, trans-gene	6	3-52514120-T-C	synonymous_variant	46932	595	46337	1.53732e-101	0.862268	0.783462	0.941074	0.0402067	dominant	Cardiometabolic	BLMH:Q13867:OID20336:v1:Cardiometabolic	0.00637952
HCG4P8	NPTX1	No	trans-position, trans-gene	32	6-29828338-A-C	non_coding_transcript_exon_variant	45187	33514	11673	1.56143e-101	0.221973	0.201687	0.242259	0.0103498	dominant	Neurology	NPTX1:Q15818:OID21074:v1:Neurology	0.499458
ZNF727	CRISP2	No	trans-position, trans-gene	1	7-64069578-G-A	synonymous_variant	46448	41751	4697	1.58599e-101	-0.128786	-0.140557	-0.117016	0.00600544	genotypic	Oncology	CRISP2:P16562:OID21456:v1:Oncology	0.318073
NOTCH4	CDSN	No	trans-position, trans-gene	18	6-32201155-C-T	synonymous_variant	46655	3753	42902	1.58742e-101	-0.357014	-0.389644	-0.324383	0.0166481	dominant	Inflammation	CDSN:Q15517:OID20667:v1:Inflammation	0.0410011
ADAMTS13	ADAMTS13	Yes	cis-position, cis-gene	2	9-133433638-C-T	splice_region_variant	46936	211	46725	1.59317e-101	-1.45243	-1.58519	-1.31968	0.0677309	dominant	Cardiometabolic	ADAMTS13:Q76LX8:OID20249:v1:Cardiometabolic	0.00228122
ADAMTS13	ADAMTS13	Yes	cis-position, cis-gene	2	9-133433638-C-T	splice_region_variant	46936	211	46725	1.59317e-101	-1.45243	-1.58519	-1.31968	0.0677309	genotypic	Cardiometabolic	ADAMTS13:Q76LX8:OID20249:v1:Cardiometabolic	0.00228122
MUC22	MICB_MICA	No	cis-position, trans-gene	9	6-31025999-A-T	missense_variant	46249	9058	37191	1.61967e-101	-0.246883	-0.269448	-0.224317	0.0115128	dominant	Inflammation	MICB_MICA:Q29980_Q29983:OID20593:v1:Inflammation	0.103398
HLA-DPB1	MICB_MICA	No	trans-position, trans-gene	32	6-33085800-G-A	missense_variant	46128	5225	40903	1.64986e-101	0.309506	0.281216	0.337796	0.0144336	dominant	Inflammation	MICB_MICA:Q29980_Q29983:OID20593:v1:Inflammation	0.0587002
PISD	PIK3IP1	No	cis-position, trans-gene	2	22-31619780-G-A	synonymous_variant	46401	2697	43704	1.65087e-101	-0.388067	-0.423538	-0.352596	0.0180975	dominant	Neurology	PIK3IP1:Q96FE7:OID21094:v1:Neurology	0.0294217
PPP1R18	MICB_MICA	No	cis-position, trans-gene	10	6-30684952-G-A	missense_variant	46262	861	45401	1.65434e-101	-0.720506	-0.786364	-0.654648	0.0336007	genotypic	Inflammation	MICB_MICA:Q29980_Q29983:OID20593:v1:Inflammation	0.00937856
LCN12	PTGDS	No	cis-position, trans-gene	4	9-136953826-T-C	non_coding_transcript_exon_variant	45734	8500	37234	1.66065e-101	-0.239198	-0.261062	-0.217335	0.0111547	recessive	Cardiometabolic	PTGDS:P41222:OID20408:v1:Cardiometabolic	0.427532
GAK	IDUA	No	cis-position, trans-gene	1	4-849907-A-G	synonymous_variant	46256	40939	5317	1.68652e-101	0.146582	0.133183	0.159981	0.00683612	genotypic	Oncology	IDUA:P35475:OID21468:v1:Oncology	0.337454
SERPINA12	SERPINA12	Yes	cis-position, cis-gene	3	14-94497790-A-G	missense_variant	45010	611	44399	1.71025e-101	-0.825553	-0.901013	-0.750093	0.0384997	genotypic	Cardiometabolic	SERPINA12:Q8IW75:OID20219:v1:Cardiometabolic	0.00681314
PDK1	ITGA6	No	cis-position, trans-gene	1	2-172595912-T-C	synonymous_variant	46138	11595	34543	1.71266e-101	0.227787	0.206964	0.248609	0.0106235	dominant	Inflammation	ITGA6:P23229:OID20528:v1:Inflammation	0.134459
CEACAM18	SIGLEC5	No	cis-position, trans-gene	3	19-51483293-A-G	missense_variant	46161	18703	27458	1.76555e-101	-0.164244	-0.179259	-0.149229	0.00766056	genotypic	Neurology	SIGLEC5:O15389:OID21082:v1:Neurology	0.22892
SZT2	TIE1	No	cis-position, trans-gene	2	1-43441225-A-G	synonymous_variant	46812	30968	15844	1.81311e-101	-0.205276	-0.224044	-0.186509	0.00957525	dominant	Cardiometabolic	TIE1:P35590:OID20303:v1:Cardiometabolic	0.417648
SLC25A26	LRIG1	No	cis-position, trans-gene	1	3-66369518-A-G	synonymous_variant	45866	1827	44039	1.81922e-101	0.497827	0.452315	0.54334	0.0232205	recessive	Oncology	LRIG1:Q96JA1:OID21429:v1:Oncology	0.191294
TNXB	MICB_MICA	No	cis-position, trans-gene	16	6-32084439-C-T	missense_variant	46262	825	45437	1.8346e-101	-0.740804	-0.808533	-0.673075	0.0345551	dominant	Inflammation	MICB_MICA:Q29980_Q29983:OID20593:v1:Inflammation	0.00893498
TNXB	MICB_MICA	No	cis-position, trans-gene	16	6-32069045-C-T	synonymous_variant	46263	827	45436	1.88878e-101	-0.739887	-0.807537	-0.672238	0.0345146	dominant	Inflammation	MICB_MICA:Q29980_Q29983:OID20593:v1:Inflammation	0.00895592
BAZ2B	LY75	No	cis-position, trans-gene	2	2-159404876-T-C	missense_variant	46215	3506	42709	1.91987e-101	-0.358209	-0.390962	-0.325456	0.0167104	genotypic	Inflammation	LY75:O60449:OID20580:v1:Inflammation	0.0387462
WISP3	LAMA4	No	cis-position, trans-gene	1	6-112061110-G-T	missense_variant	46488	22462	24026	1.93202e-101	-0.196078	-0.214007	-0.178149	0.00914729	dominant	Inflammation	LAMA4:Q16363:OID20769:v1:Inflammation	0.280696
CDSN	CD8A	No	trans-position, trans-gene	56	6-31116511-T-C	synonymous_variant	46744	10103	36641	1.95815e-101	0.238234	0.21645	0.260019	0.0111144	recessive	Neurology	CD8A:P01732:OID21018:v1:Neurology	0.464075
PSORS1C1	TNXB	No	cis-position, trans-gene	41	6-31139946-AC-A	3_prime_UTR_variant	46029	14160	31869	2.00533e-101	0.180226	0.163746	0.196706	0.00840826	genotypic	Neurology	TNXB:P22105:OID21107:v1:Neurology	0.168924
UFSP1	PILRB	No	cis-position, trans-gene	4	7-100889133-G-C	missense_variant	46242	1612	44630	2.09381e-101	-0.52909	-0.577476	-0.480703	0.0246868	recessive	Cardiometabolic	PILRB:Q9UKJ0:OID20197:v1:Cardiometabolic	0.182409
HLA-DQA2	MICB_MICA	No	trans-position, trans-gene	8	6-32746077-G-A	splice_region_variant	46216	5678	40538	2.10355e-101	-0.298085	-0.325346	-0.270824	0.0139085	dominant	Inflammation	MICB_MICA:Q29980_Q29983:OID20593:v1:Inflammation	0.0635466
INSRR	HDGF	No	cis-position, trans-gene	3	1-156858662-C-A	5_prime_UTR_premature_start_codon_gain_variant	44317	2304	42013	2.11167e-101	0.447256	0.406357	0.488155	0.0208666	genotypic	Oncology	HDGF:P51858:OID21455:v1:Oncology	0.0262023
CDSN	CD8A	No	trans-position, trans-gene	56	6-31116386-A-G	missense_variant	46689	10103	36586	2.21975e-101	0.238209	0.216421	0.259997	0.0111163	recessive	Neurology	CD8A:P01732:OID21018:v1:Neurology	0.464044
TCF25	DPEP1	No	cis-position, trans-gene	1	16-89905061-C-T	synonymous_variant	46011	2274	43737	2.22811e-101	0.446206	0.405395	0.487018	0.0208221	dominant	Neurology	DPEP1:P16444:OID20897:v1:Neurology	0.0248843
PSORS1C1	TNXB	No	cis-position, trans-gene	41	6-31139871-C-T	missense_variant	46039	14177	31862	2.22869e-101	0.179849	0.163399	0.196298	0.00839261	genotypic	Neurology	TNXB:P22105:OID21107:v1:Neurology	0.16919
TNXB	MICB_MICA	No	cis-position, trans-gene	17	6-32052940-G-T	missense_variant	46261	823	45438	2.30345e-101	-0.735935	-0.803252	-0.668618	0.0343452	genotypic	Inflammation	MICB_MICA:Q29980_Q29983:OID20593:v1:Inflammation	0.00891405
PRRC2A	C2	No	cis-position, trans-gene	56	6-31635190-G-A	missense_variant	46437	27313	19124	2.30421e-101	0.143206	0.130107	0.156306	0.00668334	genotypic	Cardiometabolic	C2:P06681:OID20410:v1:Cardiometabolic	0.357276
NES	HDGF	No	cis-position, trans-gene	1	1-156670711-C-T	synonymous_variant	46591	23264	23327	2.3771e-101	0.196258	0.178305	0.214212	0.00915992	dominant	Oncology	HDGF:P51858:OID21455:v1:Oncology	0.292532
TNFRSF13C	TNFRSF13C	Yes	cis-position, cis-gene	3	22-41926277-C-A	missense_variant	45474	1055	44419	2.3817e-101	-0.646091	-0.705192	-0.58699	0.0301532	dominant	Inflammation	TNFRSF13C:Q96RJ3:OID20480:v1:Inflammation	0.0115348
TULP2	KLK1	No	trans-position, trans-gene	14	19-48881996-C-G	splice_region_variant	45724	13770	31954	2.48276e-101	0.21649	0.196684	0.236295	0.0101047	dominant	Oncology	KLK1:P06870:OID21499:v1:Oncology	0.164081
DDAH2	MICB_MICA	No	cis-position, trans-gene	9	6-31728544-G-A	non_coding_transcript_exon_variant	46259	808	45451	2.49493e-101	-0.738024	-0.805544	-0.670504	0.0344487	genotypic	Inflammation	MICB_MICA:Q29980_Q29983:OID20593:v1:Inflammation	0.0088088
FYCO1	TDGF1	No	cis-position, trans-gene	4	3-45968585-C-T	missense_variant	45336	42575	2761	2.52393e-101	0.163742	0.148762	0.178722	0.00764277	genotypic	Neurology	TDGF1:P13385:OID20816:v1:Neurology	0.243978
CDSN	CD8A	No	trans-position, trans-gene	55	6-31116298-G-C	synonymous_variant	46739	10055	36684	2.53216e-101	0.23857	0.216742	0.260397	0.0111363	recessive	Neurology	CD8A:P01732:OID21018:v1:Neurology	0.463068
KLK14	KLK14	Yes	cis-position, cis-gene	1	19-51078155-T-C	missense_variant	46719	221	46498	2.60693e-101	-1.39568	-1.52338	-1.26798	0.065154	dominant	Oncology	KLK14:Q9P0G3:OID21407:v1:Oncology	0.00238684
KLK14	KLK14	Yes	cis-position, cis-gene	1	19-51078155-T-C	missense_variant	46719	221	46498	2.60693e-101	-1.39568	-1.52338	-1.26798	0.065154	genotypic	Oncology	KLK14:Q9P0G3:OID21407:v1:Oncology	0.00238684
MMP10	MMP10	Yes	cis-position, cis-gene	4	11-102772987-G-T	synonymous_variant	46095	3599	42496	2.74013e-101	-0.367226	-0.400829	-0.333622	0.0171443	dominant	Inflammation	MMP10:P09238:OID20687:v1:Inflammation	0.0400766
INSRR	HDGF	No	cis-position, trans-gene	3	1-156858662-C-A	5_prime_UTR_premature_start_codon_gain_variant	44317	2304	42013	2.77459e-101	0.453178	0.411713	0.494643	0.0211556	dominant	Oncology	HDGF:P51858:OID21455:v1:Oncology	0.0262023
MAMSTR	CDH1	No	trans-position, trans-gene	38	19-48714004-A-G	synonymous_variant	44856	44219	637	2.81842e-101	-0.213243	-0.232755	-0.19373	0.0099554	genotypic	Cardiometabolic	CDH1:P12830:OID20353:v1:Cardiometabolic	0.120376
FUCA2	FUCA1	No	trans-position, trans-gene	1	6-143501975-G-A	missense_variant	46310	2252	44058	2.83762e-101	0.454027	0.412478	0.495577	0.0211987	recessive	Cardiometabolic	FUCA1:P04066:OID20261:v1:Cardiometabolic	0.215115
PISD	PIK3IP1	No	cis-position, trans-gene	2	22-31619780-G-A	synonymous_variant	46401	2697	43704	2.87148e-101	-0.38096	-0.415824	-0.346096	0.0177877	genotypic	Neurology	PIK3IP1:Q96FE7:OID21094:v1:Neurology	0.0294217
MUC22	MICB_MICA	No	cis-position, trans-gene	14	6-31026550-C-T	synonymous_variant	45614	746	44868	2.9443e-101	-0.772457	-0.84315	-0.701763	0.0360678	recessive	Inflammation	MICB_MICA:Q29980_Q29983:OID20593:v1:Inflammation	0.0635818
LTA	MICB_MICA	No	cis-position, trans-gene	11	6-31572980-A-C	missense_variant	46233	5664	40569	2.95631e-101	-0.28457	-0.310614	-0.258526	0.0132878	genotypic	Inflammation	MICB_MICA:Q29980_Q29983:OID20593:v1:Inflammation	0.0630218
C19orf33	BCL2L11	No	trans-position, trans-gene	3	19-38304906-TGAA-T	conservative_inframe_deletion	46125	12424	33701	2.95959e-101	-0.221408	-0.241671	-0.201144	0.0103384	dominant	Inflammation	BCL2L11:O43521-2:OID20513:v1:Inflammation	0.145725
ZAN	PILRA	No	cis-position, trans-gene	3	7-100755390-TACA-T	conservative_inframe_deletion	46387	5066	41321	2.99232e-101	0.293627	0.266753	0.320502	0.0137112	genotypic	Neurology	PILRA:Q9UKJ1:OID21129:v1:Neurology	0.0561779
ATAD3C	VWA1	No	cis-position, trans-gene	1	1-1452384-G-A	missense_variant	46438	13115	33323	3.06433e-101	0.18914	0.171828	0.206451	0.00883253	genotypic	Oncology	VWA1:Q6PCB0:OID21421:v1:Oncology	0.154894
BTN2A2	BTN3A2	No	cis-position, trans-gene	3	6-26390735-C-T	non_coding_transcript_exon_variant	46190	9998	36192	3.08094e-101	0.237737	0.215977	0.259497	0.0111019	dominant	Inflammation	BTN3A2:P78410:OID20540:v1:Inflammation	0.114996
VARS2	HLA-E	No	cis-position, trans-gene	31	6-30924545-C-T	synonymous_variant	45027	25974	19053	3.11043e-101	-0.195156	-0.213017	-0.177294	0.00911306	dominant	Inflammation	HLA-E:P13747:OID20532:v1:Inflammation	0.350626
TRIM39	CDSN	No	cis-position, trans-gene	19	6-30329752-T-C	synonymous_variant	46643	18154	28489	3.19976e-101	-0.198929	-0.217138	-0.180719	0.00929065	dominant	Inflammation	CDSN:Q15517:OID20667:v1:Inflammation	0.218991
HYOU1	HYOU1	Yes	cis-position, cis-gene	1	11-119054629-G-A	synonymous_variant	46832	32350	14482	3.2682e-101	-0.20888	-0.228002	-0.189759	0.00975597	dominant	Cardiometabolic	HYOU1:Q9Y4L1:OID20300:v1:Cardiometabolic	0.446273
LCN12	PTGDS	No	cis-position, trans-gene	4	9-136953821-A-G	non_coding_transcript_exon_variant	45765	8495	37270	3.27158e-101	-0.239035	-0.260916	-0.217154	0.0111638	recessive	Cardiometabolic	PTGDS:P41222:OID20408:v1:Cardiometabolic	0.427393
HLA-F	BTN3A2	No	trans-position, trans-gene	31	6-29723995-T-C	non_coding_transcript_exon_variant	45953	31196	14757	3.39309e-101	0.210349	0.191092	0.229606	0.0098249	dominant	Inflammation	BTN3A2:P78410:OID20540:v1:Inflammation	0.433842
HLA-F	BTN3A2	No	trans-position, trans-gene	32	6-29724080-C-G	splice_region_variant	45899	31162	14737	3.5153e-101	0.210432	0.191166	0.229698	0.00982953	dominant	Inflammation	BTN3A2:P78410:OID20540:v1:Inflammation	0.433876
HCG4P8	NPTX1	No	trans-position, trans-gene	40	6-29828032-C-T	non_coding_transcript_exon_variant	46272	29781	16491	3.53832e-101	0.200107	0.181786	0.218429	0.00934757	dominant	Neurology	NPTX1:Q15818:OID21074:v1:Neurology	0.403833
ASGR2	CLEC10A	No	cis-position, trans-gene	25	17-7107825-G-A	non_coding_transcript_exon_variant	45239	28828	16411	3.54308e-101	-0.204704	-0.223446	-0.185963	0.00956181	dominant	Neurology	CLEC10A:Q8IUN9:OID20928:v1:Neurology	0.401218
HIST1H2AL	BTN3A2	No	trans-position, trans-gene	3	6-27865537-C-G	synonymous_variant	46263	5397	40866	3.56043e-101	0.291053	0.264405	0.317702	0.0135961	genotypic	Inflammation	BTN3A2:P78410:OID20540:v1:Inflammation	0.0602729
BAG6	BTN3A2	No	trans-position, trans-gene	154	6-31641495-T-C	non_coding_transcript_exon_variant	46161	1784	44377	3.567e-101	-0.508472	-0.555027	-0.461917	0.0237525	recessive	Inflammation	BTN3A2:P78410:OID20540:v1:Inflammation	0.197513
LILRB1	LILRB1	Yes	cis-position, cis-gene	3	19-54631705-C-T	synonymous_variant	46927	46151	776	3.58414e-101	-0.748307	-0.816825	-0.67979	0.0349577	dominant	Cardiometabolic	LILRB1:Q8NHL6:OID20323:v1:Cardiometabolic	0.129495
ZNF184	BTN2A1	No	cis-position, trans-gene	18	6-27457406-C-A	missense_variant	46383	17657	28726	3.58484e-101	-0.196313	-0.214288	-0.178338	0.00917065	recessive	Inflammation	BTN2A1:Q7KYR7:OID20713:v1:Inflammation	0.385097
OR6V1	KEL	No	cis-position, trans-gene	1	7-143052822-G-A	missense_variant	45290	5005	40285	3.5852e-101	0.305018	0.277092	0.332944	0.0142479	dominant	Neurology	KEL:P23276:OID20881:v1:Neurology	0.0567917
TNXB	CD8A	No	trans-position, trans-gene	31	6-32049465-C-T	missense_variant	46803	5843	40960	3.64583e-101	0.295829	0.268741	0.322917	0.0138203	dominant	Neurology	CD8A:P01732:OID21018:v1:Neurology	0.0644592
TNXB	MICB_MICA	No	cis-position, trans-gene	17	6-32052940-G-T	missense_variant	46261	823	45438	3.72351e-101	-0.740544	-0.808354	-0.672734	0.0345967	dominant	Inflammation	MICB_MICA:Q29980_Q29983:OID20593:v1:Inflammation	0.00891405
LBP	LBP	Yes	cis-position, cis-gene	1	20-38360727-A-G	synonymous_variant	46354	33664	12690	3.73218e-101	0.218687	0.198662	0.238712	0.0102167	dominant	Cardiometabolic	LBP:P18428:OID20355:v1:Cardiometabolic	0.47805
MET	MET	Yes	cis-position, cis-gene	1	7-116795714-C-T	synonymous_variant	46416	32365	14051	3.74927e-101	-0.135689	-0.148114	-0.123264	0.00633927	genotypic	Cardiometabolic	MET:P08581:OID20269:v1:Cardiometabolic	0.450411
RPS6KB2	GSTP1	No	cis-position, trans-gene	3	11-67434573-G-A	non_coding_transcript_exon_variant	44793	30523	14270	3.81233e-101	0.216033	0.196252	0.235814	0.0100923	dominant	Neurology	GSTP1:P09211:OID20876:v1:Neurology	0.436686
MLH3	PGF	No	cis-position, trans-gene	5	14-75047125-G-A	missense_variant	46606	33476	13130	3.81708e-101	0.19191	0.174336	0.209485	0.00896633	dominant	Inflammation	PGF:P49763:OID20673:v1:Inflammation	0.468584
PELP1	CXCL16	No	cis-position, trans-gene	1	17-4671456-T-A	missense_variant	43597	18429	25168	3.86243e-101	-0.162113	-0.176956	-0.147269	0.00757304	genotypic	Cardiometabolic	CXCL16:Q9H2A7:OID20282:v1:Cardiometabolic	0.241991
PERM1	AGRN	No	cis-position, trans-gene	1	1-979560-T-C	synonymous_variant	46465	38450	8015	3.93333e-101	0.253657	0.230427	0.276887	0.0118519	dominant	Inflammation	AGRN:O00468:OID20786:v1:Inflammation	0.415327
CNTN4	CNTN4	Yes	cis-position, cis-gene	2	3-3034717-C-T	synonymous_variant	46213	36498	9715	3.96554e-101	0.135902	0.123456	0.148348	0.00634994	genotypic	Neurology	CNTN4:Q8IWV2:OID21117:v1:Neurology	0.457292
TP53TG5	WFDC12	No	cis-position, trans-gene	2	20-45377296-C-T	missense_variant	46588	11172	35416	3.9878e-101	-0.188321	-0.205568	-0.171074	0.00879948	genotypic	Oncology	WFDC12:Q8WWY7:OID21462:v1:Oncology	0.128116
ATAD3C	VWA1	No	cis-position, trans-gene	1	1-1455924-T-C	splice_region_variant	46068	14574	31494	4.05442e-101	0.211535	0.192162	0.230908	0.00988424	dominant	Oncology	VWA1:Q6PCB0:OID21421:v1:Oncology	0.176842
NOTCH4	HLA-E	No	trans-position, trans-gene	55	6-32222613-T-G	missense_variant	46138	29083	17055	4.0927e-101	0.137674	0.125065	0.150283	0.00643314	genotypic	Inflammation	HLA-E:P13747:OID20532:v1:Inflammation	0.392748
C1orf167	NTproBNP	No	cis-position, trans-gene	2	1-11775499-C-T	missense_variant	46376	9308	37068	4.12026e-101	0.2049	0.186133	0.223667	0.00957472	genotypic	Cardiometabolic	NTproBNP:NTproBNP:OID20125:v1:Cardiometabolic	0.106458
NES	HDGF	No	cis-position, trans-gene	1	1-156670516-C-T	synonymous_variant	46625	23292	23333	4.12738e-101	0.19593	0.177984	0.213875	0.0091557	dominant	Oncology	HDGF:P51858:OID21455:v1:Oncology	0.292565
SLC25A40	ADAM22	No	cis-position, trans-gene	1	7-87854270-T-A	synonymous_variant	46045	1214	44831	4.1494e-101	-0.600288	-0.655268	-0.545309	0.0280507	genotypic	Neurology	ADAM22:Q9P0K1:OID21001:v1:Neurology	0.0132978
ACYP1	PGF	No	cis-position, trans-gene	4	14-75069224-G-A	missense_variant	46723	10193	36530	4.18924e-101	0.20869	0.189575	0.227805	0.00975234	recessive	Inflammation	PGF:P49763:OID20673:v1:Inflammation	0.468907
HLA-A	FCRL2	No	trans-position, trans-gene	9	6-29943334-ACC-A	frameshift_variant	46328	1875	44453	4.36874e-101	0.48279	0.438566	0.527014	0.022563	genotypic	Inflammation	FCRL2:Q96LA5:OID20639:v1:Inflammation	0.0205725
HLA-A	FCRL2	No	trans-position, trans-gene	9	6-29943338-G-GAA	frameshift_variant	46074	1877	44197	4.37299e-101	0.493861	0.448624	0.539099	0.0230802	dominant	Inflammation	FCRL2:Q96LA5:OID20639:v1:Inflammation	0.0211343
ZSCAN31	MICB_MICA	No	trans-position, trans-gene	49	6-28329536-T-A	missense_variant	46251	1306	44945	4.43829e-101	0.589812	0.535784	0.643841	0.0275655	recessive	Inflammation	MICB_MICA:Q29980_Q29983:OID20593:v1:Inflammation	0.163645
DDR1	MICB_MICA	No	cis-position, trans-gene	41	6-30897052-T-C	synonymous_variant	46171	7041	39130	4.59063e-101	0.27179	0.246891	0.296688	0.0127033	recessive	Inflammation	MICB_MICA:Q29980_Q29983:OID20593:v1:Inflammation	0.391651
OR2W1	LRPAP1	No	trans-position, trans-gene	5	6-29044935-T-C	missense_variant	46804	828	45976	4.68981e-101	0.729861	0.662993	0.796729	0.034116	dominant	Neurology	LRPAP1:P30533:OID21059:v1:Neurology	0.00885068
BTN2A2	CPVL	No	trans-position, trans-gene	48	6-26392287-G-C	missense_variant	46616	11642	34974	4.70156e-101	0.228863	0.207896	0.249831	0.0106977	dominant	Oncology	CPVL:Q9H3G5:OID21435:v1:Oncology	0.134676
FYCO1	TDGF1	No	cis-position, trans-gene	4	3-45979726-G-T	synonymous_variant	45152	42379	2773	4.82463e-101	0.163643	0.148651	0.178635	0.00764897	genotypic	Neurology	TDGF1:P13385:OID20816:v1:Neurology	0.243455
OLR1	CLEC7A	No	cis-position, trans-gene	3	12-10160476-T-C	non_coding_transcript_exon_variant	45572	10782	34790	4.97231e-101	0.229467	0.208442	0.250491	0.0107267	recessive	Inflammation	CLEC7A:Q9BXN2:OID20636:v1:Inflammation	0.483596
PPP1R18	MICB_MICA	No	cis-position, trans-gene	10	6-30684952-G-A	missense_variant	46262	861	45401	5.12569e-101	-0.722507	-0.788712	-0.656302	0.0337779	dominant	Inflammation	MICB_MICA:Q29980_Q29983:OID20593:v1:Inflammation	0.00937856
CEP89	PDCD5	No	cis-position, trans-gene	1	19-32948281-G-A	missense_variant	45934	14903	31031	5.1642e-101	0.208313	0.189225	0.227402	0.00973882	dominant	Neurology	PDCD5:O14737:OID21021:v1:Neurology	0.179431
RPS12	VNN2	No	cis-position, trans-gene	1	6-132814747-A-G	5_prime_UTR_variant	44956	29744	15212	5.36129e-101	-0.209252	-0.228426	-0.190077	0.00978297	dominant	Oncology	VNN2:O95498:OID21310:v1:Oncology	0.422866
SZT2	TIE1	No	cis-position, trans-gene	2	1-43446919-A-G	non_coding_transcript_exon_variant	46696	30892	15804	5.4361e-101	-0.205108	-0.223906	-0.186311	0.00959047	dominant	Cardiometabolic	TIE1:P35590:OID20303:v1:Cardiometabolic	0.417569
CDSN	CD8A	No	trans-position, trans-gene	56	6-31117015-C-T	synonymous_variant	46685	10096	36589	5.44762e-101	0.237814	0.216019	0.259609	0.0111198	recessive	Neurology	CD8A:P01732:OID21018:v1:Neurology	0.463925
GSTA5	GSTA3	No	cis-position, trans-gene	2	6-52836345-C-T	missense_variant	45203	41659	3544	5.52849e-101	0.366915	0.33329	0.40054	0.0171555	recessive	Oncology	GSTA3:Q16772:OID21242:v1:Oncology	0.040277
PSORS1C1	KIR2DL3	No	trans-position, trans-gene	32	6-31138723-TC-T	frameshift_variant	45186	11268	33918	5.7075e-101	-0.202602	-0.22117	-0.184034	0.00947352	genotypic	Oncology	KIR2DL3:P43628:OID21196:v1:Oncology	0.134156
KLKB1	VEGFD	No	trans-position, trans-gene	37	4-186236880-G-A	missense_variant	46502	35328	11174	6.01975e-101	0.135865	0.123411	0.148319	0.00635415	genotypic	Inflammation	VEGFD:O43915:OID20662:v1:Inflammation	0.489384
BTN3A2	CPVL	No	trans-position, trans-gene	49	6-26365358-T-C	splice_region_variant	46522	11404	35118	6.02096e-101	0.205797	0.186933	0.224662	0.00962476	genotypic	Oncology	CPVL:Q9H3G5:OID21435:v1:Oncology	0.132107
MS4A3	TREM2	No	trans-position, trans-gene	4	11-60062630-A-G	non_coding_transcript_exon_variant	45863	16758	29105	6.1765e-101	0.190617	0.173143	0.20809	0.00891497	recessive	Inflammation	TREM2:Q9NZC2:OID20731:v1:Inflammation	0.399296
HLA-DRA	CPVL	No	trans-position, trans-gene	77	6-32443258-A-C	splice_acceptor_variant	46295	14694	31601	6.23148e-101	-0.213143	-0.232683	-0.193604	0.00996896	recessive	Oncology	CPVL:Q9H3G5:OID21435:v1:Oncology	0.43835
PPP1R1B	ERBB2	No	cis-position, trans-gene	1	17-39635837-G-A	missense_variant	46464	1217	45247	6.24359e-101	0.581482	0.528175	0.634788	0.0271969	dominant	Oncology	ERBB2:P04626:OID21520:v1:Oncology	0.0132035
PECAM1	MILR1	No	cis-position, trans-gene	1	17-64321842-C-T	3_prime_UTR_variant	45453	2551	42902	6.28e-101	0.427988	0.388754	0.467221	0.0200169	dominant	Inflammation	MILR1:Q7Z6M3:OID20482:v1:Inflammation	0.0285838
SLC25A47	WARS	No	cis-position, trans-gene	2	14-100329001-G-C	synonymous_variant	46381	3182	43199	6.77731e-101	-0.385099	-0.420409	-0.349789	0.0180149	recessive	Neurology	WARS:P23381:OID21084:v1:Neurology	0.262636
PLD2	VMO1	No	cis-position, trans-gene	2	17-4809322-C-T	missense_variant	45955	6214	39741	6.95283e-101	0.285484	0.259307	0.311661	0.0133554	dominant	Oncology	VMO1:Q7Z5L0:OID21381:v1:Oncology	0.0702117
TRIM26	HLA-E	No	cis-position, trans-gene	78	6-30199109-C-T	5_prime_UTR_variant	46067	1299	44768	6.95667e-101	0.574887	0.522173	0.6276	0.0268943	recessive	Inflammation	HLA-E:P13747:OID20532:v1:Inflammation	0.163729
SZT2	TIE1	No	cis-position, trans-gene	2	1-43420823-C-T	missense_variant	46885	31032	15853	7.08362e-101	-0.204614	-0.223378	-0.185851	0.00957305	dominant	Cardiometabolic	TIE1:P35590:OID20303:v1:Cardiometabolic	0.417555
RPS6KB2	GSTP1	No	cis-position, trans-gene	3	11-67434685-C-T	missense_variant	44359	30091	14268	7.34252e-101	0.216173	0.196351	0.235995	0.0101132	dominant	Neurology	GSTP1:P09211:OID20876:v1:Neurology	0.436351
CDHR4	HYAL1	No	cis-position, trans-gene	1	3-49795355-G-A	missense_variant	46104	10819	35285	7.63132e-101	-0.22957	-0.250625	-0.208516	0.0107419	dominant	Cardiometabolic	HYAL1:Q12794:OID20357:v1:Cardiometabolic	0.125671
CLDND1	DCBLD2	No	cis-position, trans-gene	2	3-98516837-A-G	missense_variant	46469	455	46014	7.83228e-101	-0.952918	-1.04032	-0.865517	0.0445919	dominant	Oncology	DCBLD2:Q96PD2:OID21474:v1:Oncology	0.00487949
CLDND1	DCBLD2	No	cis-position, trans-gene	2	3-98516837-A-G	missense_variant	46469	455	46014	7.83228e-101	-0.952918	-1.04032	-0.865517	0.0445919	genotypic	Oncology	DCBLD2:Q96PD2:OID21474:v1:Oncology	0.00487949
TCF19	LTA	No	cis-position, trans-gene	36	6-31166341-C-CGAG	disruptive_inframe_insertion	45391	41992	3399	8.00845e-101	-0.155378	-0.169629	-0.141127	0.00727088	genotypic	Inflammation	LTA:P01374:OID20586:v1:Inflammation	0.267162
OR2J1	LRPAP1	No	trans-position, trans-gene	5	6-29101194-G-C	synonymous_variant	45778	833	44945	8.40971e-101	0.720943	0.654811	0.787076	0.0337407	genotypic	Neurology	LRPAP1:P30533:OID21059:v1:Neurology	0.00910269
LTA	BTN3A2	No	trans-position, trans-gene	81	6-31573007-C-A	missense_variant	46013	27002	19011	8.4505e-101	-0.142807	-0.155907	-0.129707	0.00668361	genotypic	Inflammation	BTN3A2:P78410:OID20540:v1:Inflammation	0.36075
LIPE	CEACAM1	No	cis-position, trans-gene	1	19-42426852-A-G	missense_variant	46400	89	46311	8.488e-101	-2.14092	-2.33732	-1.94452	0.100202	dominant	Oncology	CEACAM1:P13688:OID21528:v1:Oncology	0.000961071
LIPE	CEACAM1	No	cis-position, trans-gene	1	19-42426852-A-G	missense_variant	46400	89	46311	8.488e-101	-2.14092	-2.33732	-1.94452	0.100202	genotypic	Oncology	CEACAM1:P13688:OID21528:v1:Oncology	0.000961071
FRZB	FRZB	Yes	cis-position, cis-gene	1	2-182838511-C-T	missense_variant	45937	398	45539	8.62914e-101	-1.02311	-1.11697	-0.929256	0.0478856	dominant	Neurology	FRZB:Q92765:OID20968:v1:Neurology	0.00428813
FRZB	FRZB	Yes	cis-position, cis-gene	1	2-182838511-C-T	missense_variant	45937	398	45539	8.62914e-101	-1.02311	-1.11697	-0.929256	0.0478856	genotypic	Neurology	FRZB:Q92765:OID20968:v1:Neurology	0.00428813
C6orf15	HLA-E	No	cis-position, trans-gene	54	6-31112112-C-G	missense_variant	46166	35292	10874	8.63696e-101	0.134104	0.121801	0.146406	0.00627665	genotypic	Inflammation	HLA-E:P13747:OID20532:v1:Inflammation	0.484167
ADAMTS7	CTSH	No	cis-position, trans-gene	1	15-78796695-G-A	synonymous_variant	45388	479	44909	8.65475e-101	0.941454	0.855091	1.02782	0.0440626	genotypic	Cardiometabolic	CTSH:P09668:OID20113:v1:Cardiometabolic	0.00528173
BTN2A2	BTN3A2	No	cis-position, trans-gene	3	6-26390777-C-A	non_coding_transcript_exon_variant	46176	9983	36193	8.73692e-101	0.237274	0.215506	0.259041	0.0111058	dominant	Inflammation	BTN3A2:P78410:OID20540:v1:Inflammation	0.114898
GBGT1	CD209	No	trans-position, trans-gene	14	9-133155959-A-G	non_coding_transcript_exon_variant	46194	33327	12867	8.74306e-101	0.13677	0.124222	0.149317	0.00640161	genotypic	Cardiometabolic	CD209:Q9NNX6:OID20262:v1:Cardiometabolic	0.473727
ABO	LGALS7_LGALS7B	No	trans-position, trans-gene	176	9-133255801-C-T	synonymous_variant	46188	5641	40547	8.82085e-101	0.267892	0.243315	0.292469	0.0125391	genotypic	Oncology	LGALS7_LGALS7B:P47929:OID21406:v1:Oncology	0.0633965
C1orf167	NTproBNP	No	cis-position, trans-gene	2	1-11778784-A-G	missense_variant	46356	9288	37068	8.99701e-101	0.20475	0.185965	0.223535	0.00958418	genotypic	Cardiometabolic	NTproBNP:NTproBNP:OID20125:v1:Cardiometabolic	0.106283
PRRC2A	CD22	No	trans-position, trans-gene	65	6-31626851-T-A	synonymous_variant	46750	45739	1011	9.27149e-101	-0.19055	-0.208033	-0.173066	0.00892024	genotypic	Inflammation	CD22:P20273:OID20637:v1:Inflammation	0.14576
HAVCR1	TIMD4	No	cis-position, trans-gene	7	5-157052546-GTTGGAACAGTCGTCA-G	disruptive_inframe_deletion	46349	39346	7003	9.36879e-101	-0.270921	-0.295779	-0.246063	0.0126827	dominant	Cardiometabolic	TIMD4:Q96H15:OID20375:v1:Cardiometabolic	0.388199
BAG6	BTN3A2	No	trans-position, trans-gene	158	6-31651799-A-G	5_prime_UTR_variant	45100	1744	43356	9.72417e-101	-0.512095	-0.559083	-0.465107	0.0239732	recessive	Inflammation	BTN3A2:P78410:OID20540:v1:Inflammation	0.194363
CEACAM18	SIGLEC5	No	cis-position, trans-gene	3	19-51485072-T-C	synonymous_variant	46061	18602	27459	9.7673e-101	-0.163858	-0.178894	-0.148822	0.00767133	genotypic	Neurology	SIGLEC5:O15389:OID21082:v1:Neurology	0.228342
SKIV2L	LRP1	No	trans-position, trans-gene	9	6-31961960-C-T	missense_variant	46081	1355	44726	9.77588e-101	0.563348	0.511654	0.615042	0.0263743	dominant	Oncology	LRP1:Q07954:OID21293:v1:Oncology	0.0148025
HLA-B	TNXB	No	cis-position, trans-gene	22	6-31355210-C-T	synonymous_variant	46055	3409	42646	9.80359e-101	0.354404	0.321883	0.386925	0.0165923	genotypic	Neurology	TNXB:P22105:OID21107:v1:Neurology	0.0377935
SH2B3	CD48	No	trans-position, trans-gene	419	12-111446804-T-C	missense_variant	46193	35264	10929	9.89917e-101	-0.137797	-0.150442	-0.125152	0.00645147	genotypic	Inflammation	CD48:P09326:OID20692:v1:Inflammation	0.484167
RDH13	GP6	No	cis-position, trans-gene	87	19-55059206-A-G	synonymous_variant	46229	45108	1121	1.00063e-100	0.637835	0.579302	0.696367	0.0298633	dominant	Neurology	GP6:Q9HCN6:OID21091:v1:Neurology	0.156836
PSG8	PSG1	No	cis-position, trans-gene	4	19-42764083-A-C	missense_variant	45753	5621	40132	1.05553e-100	-0.293923	-0.320898	-0.266948	0.0137627	dominant	Neurology	PSG1:P11464:OID20916:v1:Neurology	0.0639176
CDH6	CDH6	Yes	cis-position, cis-gene	1	5-31317845-T-C	synonymous_variant	46294	13058	33236	1.05781e-100	0.214068	0.194421	0.233715	0.0100239	recessive	Cardiometabolic	CDH6:P55285:OID20157:v1:Cardiometabolic	0.470364
DHODH	GALNT2	No	trans-position, trans-gene	5	16-72008736-A-G	5_prime_UTR_variant	46569	9526	37043	1.06031e-100	0.236638	0.214919	0.258357	0.011081	dominant	Oncology	GALNT2:Q10471:OID21423:v1:Oncology	0.107836
PRRC2A	MICB_MICA	No	cis-position, trans-gene	53	6-31637422-G-C	non_coding_transcript_exon_variant	45968	33385	12583	1.07505e-100	-0.219494	-0.239639	-0.199348	0.0102781	dominant	Inflammation	MICB_MICA:Q29980_Q29983:OID20593:v1:Inflammation	0.477328
LILRB5	LILRB5	Yes	cis-position, cis-gene	1	19-54257160-C-G	missense_variant&splice_region_variant	46936	210	46726	1.08689e-100	-1.46305	-1.59734	-1.32876	0.068515	dominant	Cardiometabolic	LILRB5:O75023:OID20324:v1:Cardiometabolic	0.00227066
LILRB5	LILRB5	Yes	cis-position, cis-gene	1	19-54257160-C-G	missense_variant&splice_region_variant	46936	210	46726	1.08689e-100	-1.46305	-1.59734	-1.32876	0.068515	genotypic	Cardiometabolic	LILRB5:O75023:OID20324:v1:Cardiometabolic	0.00227066
PSG8	PSG1	No	cis-position, trans-gene	4	19-42763917-A-G	synonymous_variant&splice_region_variant	45896	5766	40130	1.09401e-100	-0.274663	-0.299872	-0.249453	0.012862	genotypic	Neurology	PSG1:P11464:OID20916:v1:Neurology	0.0652469
ACKR2	CCL11	No	trans-position, trans-gene	6	3-42864724-C-T	synonymous_variant	46800	2286	44514	1.10333e-100	0.419148	0.380674	0.457622	0.0196293	genotypic	Inflammation	CCL11:P51671:OID20668:v1:Inflammation	0.0247544
PRSS16	CDSN	No	trans-position, trans-gene	30	6-27251712-C-G	non_coding_transcript_exon_variant	46553	17182	29371	1.13422e-100	0.167668	0.152277	0.183059	0.00785251	genotypic	Inflammation	CDSN:Q15517:OID20667:v1:Inflammation	0.207636
KCNJ11	NUCB2	No	cis-position, trans-gene	2	11-17387522-G-A	synonymous_variant	46610	4626	41984	1.13868e-100	0.323976	0.294237	0.353716	0.0151732	recessive	Oncology	NUCB2:P80303:OID21448:v1:Oncology	0.314697
SDAD1	CXCL9	No	cis-position, trans-gene	5	4-75957535-G-A	synonymous_variant	46419	19795	26624	1.14148e-100	-0.147465	-0.161001	-0.133928	0.00690635	genotypic	Inflammation	CXCL9:Q07325:OID20675:v1:Inflammation	0.242994
SLC17A4	BTN3A2	No	cis-position, trans-gene	6	6-25770479-G-A	splice_region_variant	45719	21948	23771	1.16265e-100	0.153109	0.139054	0.167163	0.0071707	genotypic	Inflammation	BTN3A2:P78410:OID20540:v1:Inflammation	0.281117
CDSN	CD8A	No	trans-position, trans-gene	54	6-31116020-ACTT-A	3_prime_UTR_variant	45404	10067	35337	1.16351e-100	0.23875	0.216834	0.260666	0.0111815	recessive	Neurology	CD8A:P01732:OID21018:v1:Neurology	0.461835
POU5F1	BTN3A2	No	trans-position, trans-gene	42	6-31170600-C-T	synonymous_variant	46188	32425	13763	1.17143e-100	-0.138462	-0.151172	-0.125751	0.006485	genotypic	Inflammation	BTN3A2:P78410:OID20540:v1:Inflammation	0.455199
CORO1B	GSTP1	No	cis-position, trans-gene	3	11-67438507-G-A	splice_region_variant	45041	30591	14450	1.17285e-100	0.214506	0.194816	0.234197	0.010046	dominant	Neurology	GSTP1:P09211:OID20876:v1:Neurology	0.433944
AL953897.1	NTproBNP	No	cis-position, trans-gene	2	1-11778639-A-G	splice_region_variant	46247	9179	37068	1.18881e-100	0.2054	0.186543	0.224256	0.00962045	genotypic	Cardiometabolic	NTproBNP:NTproBNP:OID20125:v1:Cardiometabolic	0.105348
COLEC12	COLEC12	Yes	cis-position, cis-gene	1	18-334742-C-T	missense_variant&splice_region_variant	45917	34064	11853	1.2292e-100	-0.128284	-0.140061	-0.116506	0.00600887	genotypic	Inflammation	COLEC12:Q5KU26:OID20738:v1:Inflammation	0.494751
BTNL2	BTN2A1	No	trans-position, trans-gene	140	6-32394044-C-T	synonymous_variant	46310	14228	32082	1.25384e-100	0.206583	0.187616	0.22555	0.00967704	dominant	Inflammation	BTN2A1:Q7KYR7:OID20713:v1:Inflammation	0.168424
SEMG1	PI3	No	cis-position, trans-gene	2	20-45207532-T-A	missense_variant	45674	2106	43568	1.29019e-100	0.443834	0.403083	0.484586	0.0207913	recessive	Cardiometabolic	PI3:P19957:OID20326:v1:Cardiometabolic	0.21485
NOTCH4	LRPAP1	No	trans-position, trans-gene	12	6-32213740-A-C	synonymous_variant	46794	3192	43602	1.33274e-100	0.37186	0.337712	0.406007	0.017422	genotypic	Neurology	LRPAP1:P30533:OID21059:v1:Neurology	0.0345756
CDSN	CD8A	No	trans-position, trans-gene	56	6-31116907-G-A	synonymous_variant	46649	10091	36558	1.3328e-100	0.237373	0.215576	0.25917	0.0111211	recessive	Neurology	CD8A:P01732:OID21018:v1:Neurology	0.463781
POLD3	CHRDL2	No	cis-position, trans-gene	2	11-74668764-G-GT	splice_region_variant	45230	15366	29864	1.33456e-100	-0.169306	-0.184852	-0.15376	0.00793148	genotypic	Cardiometabolic	CHRDL2:Q6WN34:OID20223:v1:Cardiometabolic	0.189405
OR12D3	MICB_MICA	No	trans-position, trans-gene	89	6-29374998-G-A	missense_variant	46223	747	45476	1.3562e-100	0.773137	0.702141	0.844134	0.0362225	recessive	Inflammation	MICB_MICA:Q29980_Q29983:OID20593:v1:Inflammation	0.122719
EPHA8	C1QA	No	cis-position, trans-gene	1	1-22589260-T-C	missense_variant	46537	5673	40864	1.36029e-100	-0.292363	-0.319211	-0.265515	0.0136979	recessive	Inflammation	C1QA:P02745:OID20654:v1:Inflammation	0.34877
PSORS1C1	KIR2DL3	No	trans-position, trans-gene	31	6-31138722-G-A	missense_variant	45171	11254	33917	1.36137e-100	-0.202218	-0.220786	-0.183649	0.00947369	genotypic	Oncology	KIR2DL3:P43628:OID21196:v1:Oncology	0.134076
HLA-DQB1	MICB_MICA	No	trans-position, trans-gene	45	6-32661960-C-T	splice_region_variant	45480	1154	44326	1.42603e-100	-0.624103	-0.681418	-0.566788	0.0292421	recessive	Inflammation	MICB_MICA:Q29980_Q29983:OID20593:v1:Inflammation	0.148607
ACKR1	CXCL8	No	trans-position, trans-gene	13	1-159205564-G-A	missense_variant	45841	37729	8112	1.43179e-100	0.138103	0.12542	0.150786	0.00647094	genotypic	Oncology	CXCL8:P10145:OID21430:v1:Oncology	0.418995
ABO	ENG	No	trans-position, trans-gene	223	9-133257521-T-TC	splice_acceptor_variant	46180	25705	20475	1.45868e-100	-0.144601	-0.157882	-0.131321	0.00677584	genotypic	Cardiometabolic	ENG:P17813:OID20287:v1:Cardiometabolic	0.337867
LILRB1	LILRB1	Yes	cis-position, cis-gene	3	19-54631706-A-G	missense_variant	46926	46149	777	1.50482e-100	-0.745517	-0.813996	-0.677039	0.0349378	dominant	Cardiometabolic	LILRB1:Q8NHL6:OID20323:v1:Cardiometabolic	0.129497
PERM1	AGRN	No	cis-position, trans-gene	1	1-979560-T-C	synonymous_variant	46465	15881	30584	1.54879e-100	0.201523	0.183012	0.220034	0.00944452	recessive	Inflammation	AGRN:O00468:OID20786:v1:Inflammation	0.415327
GUCA2B	GUCA2A	No	cis-position, trans-gene	1	1-42153481-C-A	missense_variant	45975	15360	30615	1.57267e-100	0.202677	0.184059	0.221294	0.00949866	dominant	Neurology	GUCA2A:Q02747:OID21101:v1:Neurology	0.184257
FAM227A	NPTXR	No	cis-position, trans-gene	1	22-38582904-G-A	missense_variant	46394	144	46250	1.57928e-100	1.73271	1.57354	1.89188	0.081208	dominant	Cardiometabolic	NPTXR:O95502:OID20191:v1:Cardiometabolic	0.00156306
FAM227A	NPTXR	No	cis-position, trans-gene	1	22-38582904-G-A	missense_variant	46394	144	46250	1.57928e-100	1.73271	1.57354	1.89188	0.081208	genotypic	Cardiometabolic	NPTXR:O95502:OID20191:v1:Cardiometabolic	0.00156306
PBX2	RNASET2	No	trans-position, trans-gene	95	6-32186508-A-G	non_coding_transcript_exon_variant	45929	20729	25200	1.60328e-100	0.1538	0.139672	0.167929	0.0072083	genotypic	Cardiometabolic	RNASET2:O00584:OID20321:v1:Cardiometabolic	0.260667
MICB	MICB_MICA	Yes	cis-position, cis-gene	8	6-31507279-G-A	missense_variant	46152	1971	44181	1.6164e-100	0.482024	0.437743	0.526305	0.0225922	dominant	Inflammation	MICB_MICA:Q29980_Q29983:OID20593:v1:Inflammation	0.0216287
KLK7	KLK10	No	cis-position, trans-gene	3	19-50977584-C-G	synonymous_variant	46294	5008	41286	1.64893e-100	0.303536	0.27565	0.331421	0.0142273	genotypic	Oncology	KLK10:O43240:OID21523:v1:Oncology	0.0555896
PSORS1C1	KIR2DL3	No	trans-position, trans-gene	39	6-31138682-C-A	missense_variant	45037	6959	38078	1.64955e-100	-0.251992	-0.275141	-0.228843	0.0118105	genotypic	Oncology	KIR2DL3:P43628:OID21196:v1:Oncology	0.0812248
SIGLEC6	SIGLEC5	No	cis-position, trans-gene	3	19-51530488-G-A	missense_variant	46233	38463	7770	1.67253e-100	0.259879	0.236004	0.283755	0.0121813	dominant	Neurology	SIGLEC5:O15389:OID21082:v1:Neurology	0.408115
ADAMTS7	CTSH	No	cis-position, trans-gene	1	15-78796695-G-A	synonymous_variant	45388	479	44909	1.68963e-100	0.945966	0.85906	1.03287	0.0443393	dominant	Cardiometabolic	CTSH:P09668:OID20113:v1:Cardiometabolic	0.00528173
DDAH2	MICB_MICA	No	cis-position, trans-gene	9	6-31728544-G-A	non_coding_transcript_exon_variant	46259	808	45451	1.69655e-100	-0.743128	-0.811403	-0.674853	0.0348339	dominant	Inflammation	MICB_MICA:Q29980_Q29983:OID20593:v1:Inflammation	0.0088088
HLA-G	NPTX1	No	trans-position, trans-gene	30	6-29829919-A-G	synonymous_variant	45576	33871	11705	1.70707e-100	0.220241	0.200007	0.240475	0.0103235	dominant	Neurology	NPTX1:Q15818:OID21074:v1:Neurology	0.497731
MPZ	FCGR3B	No	cis-position, trans-gene	4	1-161306153-C-T	synonymous_variant	46408	2191	44217	1.71596e-100	-0.447607	-0.488732	-0.406481	0.0209821	genotypic	Cardiometabolic	FCGR3B:O75015:OID20387:v1:Cardiometabolic	0.0238045
MINDY1	CTSS	No	cis-position, trans-gene	8	1-151002495-T-A	missense_variant	36709	220	36489	1.72225e-100	-1.41592	-1.54593	-1.28591	0.0663304	recessive	Neurology	CTSS:P25774:OID21056:v1:Neurology	0.0712595
HIST1H3I	LRP1	No	trans-position, trans-gene	5	6-27872271-T-C	synonymous_variant	46099	565	45534	1.77434e-100	0.864396	0.784973	0.94382	0.0405219	dominant	Oncology	LRP1:Q07954:OID21293:v1:Oncology	0.00615732
RPS6KB2	GSTP1	No	cis-position, trans-gene	3	11-67429073-C-G	non_coding_transcript_exon_variant	44667	8035	36632	1.80154e-100	0.261385	0.237369	0.285401	0.0122529	recessive	Neurology	GSTP1:P09211:OID20876:v1:Neurology	0.422166
CCHCR1	LTA	No	cis-position, trans-gene	46	6-31145253-A-G	synonymous_variant	45862	43657	2205	1.81376e-100	-0.166806	-0.182133	-0.151478	0.00781994	genotypic	Inflammation	LTA:P01374:OID20586:v1:Inflammation	0.215141
MDGA1	MDGA1	Yes	cis-position, cis-gene	1	6-37638529-G-A	splice_region_variant	46061	7307	38754	1.84151e-100	-0.245224	-0.267758	-0.22269	0.0114968	genotypic	Neurology	MDGA1:Q8NFP4:OID20951:v1:Neurology	0.082488
NOTCH4	LILRB4	No	trans-position, trans-gene	42	6-32223953-G-A	5_prime_UTR_premature_start_codon_gain_variant	44907	23016	21891	1.90786e-100	-0.146335	-0.159782	-0.132888	0.00686068	genotypic	Inflammation	LILRB4:Q8NHJ6:OID20429:v1:Inflammation	0.303861
VARS2	CD8A	No	trans-position, trans-gene	17	6-30921612-T-C	synonymous_variant	46713	13080	33633	1.91307e-100	0.192656	0.174951	0.210361	0.0090333	genotypic	Neurology	CD8A:P01732:OID21018:v1:Neurology	0.151442
BTN2A2	FCRL2	No	trans-position, trans-gene	5	6-26392689-T-A	missense_variant	46608	570	46038	1.9163e-100	0.877005	0.796407	0.957603	0.0411211	genotypic	Inflammation	FCRL2:Q96LA5:OID20639:v1:Inflammation	0.00613607
CD300LB	CD300C	No	cis-position, trans-gene	2	17-74523659-C-T	splice_region_variant	45546	37027	8519	1.9178e-100	-0.244948	-0.267458	-0.222438	0.0114845	dominant	Neurology	CD300C:Q08708:OID21010:v1:Neurology	0.424792
RHOD	CCS	No	cis-position, trans-gene	3	11-67066781-C-T	synonymous_variant	45552	6011	39541	2.02528e-100	0.284787	0.258613	0.310961	0.013354	recessive	Neurology	CCS:O14618:OID20973:v1:Neurology	0.357705
SRPK1	CLPS	No	cis-position, trans-gene	2	6-35835415-C-A	synonymous_variant	46225	24364	21861	2.03054e-100	0.195849	0.177848	0.21385	0.00918398	dominant	Neurology	CLPS:P04118:OID21156:v1:Neurology	0.312008
DPCR1	HLA-E	No	cis-position, trans-gene	31	6-30950623-A-G	missense_variant	46209	27111	19098	2.13207e-100	-0.19256	-0.21026	-0.174859	0.00903071	dominant	Inflammation	HLA-E:P13747:OID20532:v1:Inflammation	0.356821
TMEM240	VWA1	No	cis-position, trans-gene	1	1-1535746-G-A	synonymous_variant	46572	1677	44895	2.13952e-100	0.523327	0.475221	0.571433	0.0245438	dominant	Oncology	VWA1:Q6PCB0:OID21421:v1:Oncology	0.01822
MICA	PLA2G10	No	trans-position, trans-gene	36	6-31412384-G-GCT	frameshift_variant	43730	13767	29963	2.17438e-100	0.212311	0.192797	0.231826	0.00995608	dominant	Neurology	PLA2G10:O15496:OID21002:v1:Neurology	0.172225
LAMA4	LAMA4	Yes	cis-position, cis-gene	1	6-112114070-A-C	splice_region_variant	45721	21357	24364	2.19994e-100	-0.196985	-0.215093	-0.178877	0.00923866	dominant	Inflammation	LAMA4:Q16363:OID20769:v1:Inflammation	0.271899
MOV10L1	PLXNB2	No	cis-position, trans-gene	1	22-50161037-C-A	missense_variant	46575	11937	34638	2.20287e-100	0.217803	0.19778	0.237825	0.0102155	dominant	Cardiometabolic	PLXNB2:O15031:OID20317:v1:Cardiometabolic	0.137478
SH3BP5L	LYPD8	No	cis-position, trans-gene	1	1-248814441-C-T	splice_region_variant	45206	489	44717	2.21669e-100	0.944058	0.857276	1.03084	0.0442761	recessive	Oncology	LYPD8:Q6UX82:OID21251:v1:Oncology	0.101117
F12	BCL2L11	No	trans-position, trans-gene	18	5-177409531-A-G	5_prime_UTR_variant	46045	43000	3045	2.25564e-100	-0.158404	-0.172966	-0.143841	0.00742972	genotypic	Inflammation	BCL2L11:O43521-2:OID20513:v1:Inflammation	0.253602
LY6G6F	TNXB	No	cis-position, trans-gene	16	6-31707988-G-A	missense_variant	46390	12414	33976	2.28343e-100	-0.192858	-0.210589	-0.175127	0.00904616	genotypic	Neurology	TNXB:P22105:OID21107:v1:Neurology	0.143592
RBP5	RBP5	Yes	cis-position, cis-gene	1	12-7128284-C-G	missense_variant	46046	356	45690	2.2941e-100	-1.07091	-1.16936	-0.972454	0.0502314	recessive	Oncology	RBP5:P82980:OID21369:v1:Oncology	0.0859575
SNX14	NT5E	No	cis-position, trans-gene	1	6-85547511-T-G	missense_variant	46399	2601	43798	2.31691e-100	0.412115	0.374225	0.450004	0.0193312	genotypic	Oncology	NT5E:P21589:OID21498:v1:Oncology	0.0284113
MICA	HLA-DRA	No	trans-position, trans-gene	43	6-31411332-G-A	missense_variant	46045	20635	25410	2.37987e-100	-0.157184	-0.171636	-0.142732	0.00737339	genotypic	Inflammation	HLA-DRA:P01903:OID20520:v1:Inflammation	0.258198
NADSYN1	FOLR3	No	cis-position, trans-gene	2	11-71482013-G-A	missense_variant	46323	811	45512	2.40463e-100	0.735414	0.667796	0.803033	0.034499	genotypic	Oncology	FOLR3:P41439:OID21485:v1:Oncology	0.00876693
NADSYN1	FOLR3	No	cis-position, trans-gene	2	11-71482013-G-A	missense_variant	46323	811	45512	2.48553e-100	0.739454	0.671459	0.80745	0.0346911	dominant	Oncology	FOLR3:P41439:OID21485:v1:Oncology	0.00876693
FUT6	LPO	No	trans-position, trans-gene	13	19-5832578-A-C	splice_region_variant	44259	30276	13983	2.53161e-100	-0.210093	-0.22941	-0.190776	0.00985567	dominant	Neurology	LPO:P22079:OID20963:v1:Neurology	0.439837
MPV17L2	IL12RB1	No	cis-position, trans-gene	4	19-18193890-A-G	missense_variant	45423	3775	41648	2.55866e-100	-0.355859	-0.388582	-0.323137	0.0166952	recessive	Inflammation	IL12RB1:P42701:OID20486:v1:Inflammation	0.286871
CCDC86	CD6	No	cis-position, trans-gene	2	11-60850361-C-A	3_prime_UTR_variant	46434	15315	31119	2.57987e-100	0.204127	0.185355	0.222898	0.00957734	recessive	Inflammation	CD6:P30203:OID20649:v1:Inflammation	0.425999
SIAE	SIAE	Yes	cis-position, cis-gene	1	11-124647396-G-A	missense_variant	46392	117	46275	2.59553e-100	-1.93131	-2.10892	-1.7537	0.0906154	dominant	Oncology	SIAE:Q9HAT2:OID21503:v1:Oncology	0.00124617
SIAE	SIAE	Yes	cis-position, cis-gene	1	11-124647396-G-A	missense_variant	46392	117	46275	2.59553e-100	-1.93131	-2.10892	-1.7537	0.0906154	genotypic	Oncology	SIAE:Q9HAT2:OID21503:v1:Oncology	0.00124617
EHMT2	LTA	No	cis-position, trans-gene	48	6-31896770-G-T	missense_variant	46203	4954	41249	2.60095e-100	-0.313114	-0.341909	-0.28432	0.014691	recessive	Inflammation	LTA:P01374:OID20586:v1:Inflammation	0.324355
CDSN	CPVL	No	trans-position, trans-gene	99	6-31116271-A-G	synonymous_variant	46582	22019	24563	2.61759e-100	0.156145	0.141785	0.170505	0.00732641	genotypic	Oncology	CPVL:Q9H3G5:OID21435:v1:Oncology	0.274388
IGF2R	IGF2R	Yes	cis-position, cis-gene	2	6-160096449-C-T	synonymous_variant	46310	4989	41321	2.62308e-100	-0.297538	-0.3249	-0.270175	0.0139605	genotypic	Neurology	IGF2R:P11717:OID21146:v1:Neurology	0.055171
SERPINA12	SERPINA12	Yes	cis-position, cis-gene	3	14-94497790-A-G	missense_variant	45010	611	44399	2.62547e-100	-0.824682	-0.900517	-0.748846	0.0386914	dominant	Cardiometabolic	SERPINA12:Q8IW75:OID20219:v1:Cardiometabolic	0.00681314
MICA	HLA-DRA	No	trans-position, trans-gene	43	6-31412030-C-T	missense_variant	45919	20509	25410	2.67347e-100	-0.157373	-0.171846	-0.1429	0.0073841	genotypic	Inflammation	HLA-DRA:P01903:OID20520:v1:Inflammation	0.257458
CST1	CST5	No	cis-position, trans-gene	2	20-23750789-C-T	synonymous_variant	45200	3044	42156	2.70137e-100	0.381635	0.346538	0.416732	0.0179064	recessive	Neurology	CST5:P28325:OID20995:v1:Neurology	0.254068
FGF21	EPCAM	No	trans-position, trans-gene	109	19-48756272-A-G	synonymous_variant	46202	36887	9315	2.74533e-100	0.138441	0.125709	0.151174	0.0064963	genotypic	Inflammation	EPCAM:P16422:OID20743:v1:Inflammation	0.449063
CCHCR1	TNXB	No	cis-position, trans-gene	43	6-31154553-G-A	synonymous_variant	46314	14015	32299	2.76967e-100	0.207528	0.188441	0.226616	0.00973842	dominant	Neurology	TNXB:P22105:OID21107:v1:Neurology	0.165344
PTPN23	FASLG	No	trans-position, trans-gene	18	3-47409921-C-T	splice_region_variant	46766	29806	16960	2.80665e-100	0.133339	0.121075	0.145604	0.00625737	genotypic	Inflammation	FASLG:P48023:OID20665:v1:Inflammation	0.398416
HIST1H1B	BTN3A2	No	trans-position, trans-gene	3	6-27866899-C-T	missense_variant	46244	5388	40856	2.90326e-100	0.289779	0.263124	0.316434	0.0135995	genotypic	Inflammation	BTN3A2:P78410:OID20540:v1:Inflammation	0.0602138
SFTA2	CD8A	No	trans-position, trans-gene	17	6-30931456-C-T	3_prime_UTR_variant	46698	13046	33652	2.90465e-100	0.19262	0.174902	0.210338	0.00903997	genotypic	Neurology	CD8A:P01732:OID21018:v1:Neurology	0.151099
APOE	BRK1	No	trans-position, trans-gene	100	19-44908822-C-T	missense_variant	45347	7079	38268	2.92853e-100	-0.269007	-0.293751	-0.244263	0.0126243	dominant	Neurology	BRK1:Q8WUW1:OID20883:v1:Neurology	0.0823475
CDSN	CPVL	No	trans-position, trans-gene	101	6-31117165-GCTT-G	disruptive_inframe_deletion	46443	21878	24565	2.96276e-100	0.156193	0.141825	0.170562	0.00733063	genotypic	Oncology	CPVL:Q9H3G5:OID21435:v1:Oncology	0.273682
CEACAM8	CEACAM1	No	cis-position, trans-gene	1	19-42594779-C-A	missense_variant	46395	82	46313	2.97067e-100	-2.22407	-2.42866	-2.01947	0.104383	dominant	Oncology	CEACAM1:P13688:OID21528:v1:Oncology	0.000887236
CEACAM8	CEACAM1	No	cis-position, trans-gene	1	19-42594779-C-A	missense_variant	46395	82	46313	2.97067e-100	-2.22407	-2.42866	-2.01947	0.104383	genotypic	Oncology	CEACAM1:P13688:OID21528:v1:Oncology	0.000887236
ZSCAN26	MICB_MICA	No	trans-position, trans-gene	54	6-28272137-G-A	missense_variant	46228	1294	44934	2.98395e-100	0.589955	0.535685	0.644225	0.0276885	recessive	Inflammation	MICB_MICA:Q29980_Q29983:OID20593:v1:Inflammation	0.162298
GUCA2A	GUCA2A	Yes	cis-position, cis-gene	1	1-42164693-G-A	missense_variant	45642	39334	6308	2.99359e-100	-0.139566	-0.152404	-0.126728	0.00655012	genotypic	Neurology	GUCA2A:Q02747:OID21101:v1:Neurology	0.367965
ABO	LGALS7_LGALS7B	No	trans-position, trans-gene	175	9-133256028-C-T	missense_variant	46162	5620	40542	3.06226e-100	0.283063	0.257022	0.309103	0.0132858	dominant	Oncology	LGALS7_LGALS7B:P47929:OID21406:v1:Oncology	0.063179
CCHCR1	LRP1	No	trans-position, trans-gene	89	6-31144960-C-A	missense_variant	46024	20989	25035	3.11704e-100	0.153238	0.13914	0.167335	0.00719257	genotypic	Oncology	LRP1:Q07954:OID21293:v1:Oncology	0.262113
SULT2B1	CDH1	No	trans-position, trans-gene	31	19-48596698-C-T	non_coding_transcript_exon_variant	44802	11360	33442	3.15843e-100	0.224281	0.203648	0.244913	0.0105267	dominant	Cardiometabolic	CDH1:P12830:OID20353:v1:Cardiometabolic	0.136567
SLC12A9	PILRA	No	cis-position, trans-gene	3	7-100826964-CG-C	non_coding_transcript_exon_variant	44802	19515	25287	3.23274e-100	-0.155348	-0.169639	-0.141056	0.00729169	genotypic	Neurology	PILRA:Q9UKJ1:OID21129:v1:Neurology	0.25278
VPS11	HYOU1	No	cis-position, trans-gene	1	11-119076924-C-T	synonymous_variant	46904	32241	14663	3.28191e-100	-0.207061	-0.226114	-0.188009	0.00972047	dominant	Cardiometabolic	HYOU1:Q9Y4L1:OID20300:v1:Cardiometabolic	0.442899
ABO	CD200	No	trans-position, trans-gene	175	9-133256028-C-T	missense_variant	46231	5627	40604	3.30847e-100	0.275919	0.250531	0.301307	0.0129527	genotypic	Inflammation	CD200:P41217:OID20603:v1:Inflammation	0.063179
HYI	TIE1	No	cis-position, trans-gene	2	1-43451966-G-A	synonymous_variant	46803	30979	15824	3.33224e-100	-0.204088	-0.222868	-0.185309	0.00958117	dominant	Cardiometabolic	TIE1:P35590:OID20303:v1:Cardiometabolic	0.417916
BTN2A2	FCRL2	No	trans-position, trans-gene	5	6-26392689-T-A	missense_variant	46608	570	46038	3.41151e-100	0.878202	0.797391	0.959014	0.04123	dominant	Inflammation	FCRL2:Q96LA5:OID20639:v1:Inflammation	0.00613607
ABO	LGALS7_LGALS7B	No	trans-position, trans-gene	173	9-133255928-C-G	missense_variant	46139	5604	40535	3.4219e-100	0.267723	0.243087	0.292358	0.0125689	genotypic	Oncology	LGALS7_LGALS7B:P47929:OID21406:v1:Oncology	0.0630723
LTA	KIR2DL3	No	trans-position, trans-gene	53	6-31572779-T-C	missense_variant	44788	2981	41807	3.43709e-100	-0.393644	-0.429864	-0.357424	0.0184793	recessive	Oncology	KIR2DL3:P43628:OID21196:v1:Oncology	0.251259
HIST1H3C	CDSN	No	trans-position, trans-gene	34	6-26045677-G-C	synonymous_variant	46633	10326	36307	3.43794e-100	0.23259	0.211187	0.253993	0.0109199	dominant	Inflammation	CDSN:Q15517:OID20667:v1:Inflammation	0.117964
MUC22	KIR2DL3	No	trans-position, trans-gene	30	6-31025600-T-A	missense_variant	45176	24513	20663	3.47982e-100	-0.196265	-0.214325	-0.178206	0.009214	recessive	Oncology	KIR2DL3:P43628:OID21196:v1:Oncology	0.263453
NRP1	NRP1	Yes	cis-position, cis-gene	1	10-33221735-G-A	synonymous_variant	46003	3135	42868	3.50831e-100	-0.384019	-0.419357	-0.34868	0.0180295	recessive	Cardiometabolic	NRP1:O14786:OID20390:v1:Cardiometabolic	0.257634
SZT2	TIE1	No	cis-position, trans-gene	2	1-43437918-G-T	non_coding_transcript_exon_variant	46783	30950	15833	3.56579e-100	-0.20409	-0.222872	-0.185308	0.00958267	dominant	Cardiometabolic	TIE1:P35590:OID20303:v1:Cardiometabolic	0.41773
BTN3A1	BTN3A2	No	cis-position, trans-gene	2	6-26405588-T-C	missense_variant	46248	1956	44292	3.61171e-100	0.483549	0.439048	0.528049	0.0227042	dominant	Inflammation	BTN3A2:P78410:OID20540:v1:Inflammation	0.0215095
BAG6	MICB_MICA	No	cis-position, trans-gene	52	6-31642909-A-G	missense_variant	46225	10492	35733	3.70139e-100	-0.232372	-0.253758	-0.210986	0.0109112	recessive	Inflammation	MICB_MICA:Q29980_Q29983:OID20593:v1:Inflammation	0.476651
BTN3A1	BTN3A2	No	cis-position, trans-gene	2	6-26405588-T-C	missense_variant	46248	1956	44292	3.72193e-100	0.474026	0.430399	0.517654	0.0222585	genotypic	Inflammation	BTN3A2:P78410:OID20540:v1:Inflammation	0.0215095
PBX2	LILRB4	No	trans-position, trans-gene	95	6-32186508-A-G	non_coding_transcript_exon_variant	44707	3121	41586	3.72198e-100	-0.376619	-0.411278	-0.341959	0.0176831	recessive	Inflammation	LILRB4:Q8NHJ6:OID20429:v1:Inflammation	0.260667
ZBED9	CDSN	No	trans-position, trans-gene	39	6-28575487-C-T	synonymous_variant	46549	19069	27480	3.74058e-100	0.196518	0.178431	0.214605	0.00922801	dominant	Inflammation	CDSN:Q15517:OID20667:v1:Inflammation	0.232582
LPL	LRP1	No	trans-position, trans-gene	19	8-19962213-C-G	stop_gained	45688	8363	37325	3.79054e-100	-0.227027	-0.247922	-0.206133	0.0106605	genotypic	Oncology	LRP1:Q07954:OID21293:v1:Oncology	0.0966666
HIST1H3I	LRP1	No	trans-position, trans-gene	5	6-27872271-T-C	synonymous_variant	46099	565	45534	3.93695e-100	0.856113	0.777311	0.934915	0.0402046	genotypic	Oncology	LRP1:Q07954:OID21293:v1:Oncology	0.00615732
BTN2A2	BTN2A1	No	cis-position, trans-gene	6	6-26392793-G-A	synonymous_variant	46480	13919	32561	4.04724e-100	0.206978	0.187925	0.226031	0.00972088	recessive	Inflammation	BTN2A1:Q7KYR7:OID20713:v1:Inflammation	0.453039
ABO	IL7R	No	trans-position, trans-gene	122	9-133257486-T-C	synonymous_variant	46116	5091	41025	4.06656e-100	0.31286	0.28406	0.34166	0.0146936	recessive	Neurology	IL7R:P16871:OID21136:v1:Neurology	0.328876
ANXA9	CTSS	No	cis-position, trans-gene	2	1-150986360-A-G	missense_variant	36624	10740	25884	4.09901e-100	0.211411	0.191962	0.23086	0.00992281	genotypic	Neurology	CTSS:P25774:OID21056:v1:Neurology	0.15967
SURF6	OBP2B	No	cis-position, trans-gene	69	9-133332630-G-A	missense_variant	45808	27138	18670	4.13806e-100	-0.161348	-0.176201	-0.146495	0.00757794	dominant	Neurology	OBP2B:Q9NPH6:OID20980:v1:Neurology	0.360655
TMCC2	CNTN2	No	cis-position, trans-gene	14	1-205256329-G-A	splice_acceptor_variant	46566	29708	16858	4.27486e-100	-0.136569	-0.149142	-0.123995	0.00641485	genotypic	Oncology	CNTN2:Q02246:OID21426:v1:Oncology	0.399023
SEC1P	FGF19	No	trans-position, trans-gene	78	19-48680448-G-A	non_coding_transcript_exon_variant	46382	40815	5567	4.51033e-100	-0.144912	-0.158255	-0.131569	0.0068075	genotypic	Inflammation	FGF19:O95750:OID20715:v1:Inflammation	0.346507
ART3	SCARB2	No	cis-position, trans-gene	5	4-76112437-C-T	missense_variant	45147	18768	26379	4.62905e-100	-0.185626	-0.202717	-0.168535	0.00872002	dominant	Neurology	SCARB2:Q14108:OID20943:v1:Neurology	0.236202
TCF19	MICB_MICA	No	cis-position, trans-gene	43	6-31161839-A-G	missense_variant	46223	25855	20368	4.68083e-100	0.196066	0.178012	0.21412	0.00921123	recessive	Inflammation	MICB_MICA:Q29980_Q29983:OID20593:v1:Inflammation	0.251919
MICA	LILRB4	No	trans-position, trans-gene	45	6-31410581-T-G	missense_variant	45357	12655	32702	4.69196e-100	-0.186265	-0.203416	-0.169114	0.0087504	genotypic	Inflammation	LILRB4:Q8NHJ6:OID20429:v1:Inflammation	0.151997
MICA	HLA-DRA	No	trans-position, trans-gene	43	6-31411996-C-T	synonymous_variant	45872	20461	25411	4.73303e-100	-0.157287	-0.17177	-0.142804	0.00738942	genotypic	Inflammation	HLA-DRA:P01903:OID20520:v1:Inflammation	0.257252
REXO4	TIE1	No	trans-position, trans-gene	51	9-133414905-G-A	missense_variant	46934	609	46325	4.78113e-100	0.851324	0.772926	0.929722	0.0399988	dominant	Cardiometabolic	TIE1:P35590:OID20303:v1:Cardiometabolic	0.00646374
REXO4	TIE1	No	trans-position, trans-gene	51	9-133414905-G-A	missense_variant	46934	609	46325	4.78113e-100	0.851324	0.772926	0.929722	0.0399988	genotypic	Cardiometabolic	TIE1:P35590:OID20303:v1:Cardiometabolic	0.00646374
MUC12	PILRB	No	cis-position, trans-gene	4	7-101004594-C-A	synonymous_variant	46126	40923	5203	4.80995e-100	0.144202	0.130923	0.157481	0.00677501	genotypic	Cardiometabolic	PILRB:Q9UKJ0:OID20197:v1:Cardiometabolic	0.332792
SIGLEC6	SIGLEC5	No	cis-position, trans-gene	3	19-51531686-C-T	5_prime_UTR_variant	46114	38336	7778	4.87977e-100	0.259383	0.235497	0.28327	0.0121869	dominant	Neurology	SIGLEC5:O15389:OID21082:v1:Neurology	0.408979
HLA-A	FCRL2	No	trans-position, trans-gene	10	6-29943337-G-T	missense_variant	46105	1890	44215	4.9317e-100	0.469682	0.426428	0.512936	0.0220682	genotypic	Inflammation	FCRL2:Q96LA5:OID20639:v1:Inflammation	0.021131
SCARA5	MATN2	No	trans-position, trans-gene	2	8-27909714-C-G	missense_variant	46160	8403	37757	4.98967e-100	0.246621	0.223908	0.269333	0.0115879	dominant	Inflammation	MATN2:O00339:OID20767:v1:Inflammation	0.0955822
MICA	HLA-DRA	No	trans-position, trans-gene	43	6-31412018-A-G	missense_variant	45895	20484	25411	5.05429e-100	-0.157133	-0.171604	-0.142662	0.00738327	genotypic	Inflammation	HLA-DRA:P01903:OID20520:v1:Inflammation	0.257339
NLRP12	CAPG	No	trans-position, trans-gene	33	19-53824059-C-A	missense_variant	45864	17207	28657	5.12109e-100	0.199894	0.181484	0.218304	0.00939275	dominant	Oncology	CAPG:P40121:OID21431:v1:Oncology	0.209053
C1orf167	NTproBNP	No	cis-position, trans-gene	2	1-11778977-G-A	missense_variant	46297	9223	37074	5.2805e-100	0.204347	0.185525	0.223169	0.00960288	genotypic	Cardiometabolic	NTproBNP:NTproBNP:OID20125:v1:Cardiometabolic	0.105717
ITIH4	BLMH	No	trans-position, trans-gene	5	3-52813968-A-G	splice_region_variant	46886	555	46331	5.33242e-100	0.875926	0.795243	0.956609	0.0411645	genotypic	Cardiometabolic	BLMH:Q13867:OID20336:v1:Cardiometabolic	0.00594193
ABO	CD200	No	trans-position, trans-gene	176	9-133255801-C-T	synonymous_variant	46257	5648	40609	5.55275e-100	0.275067	0.249729	0.300406	0.0129277	genotypic	Inflammation	CD200:P41217:OID20603:v1:Inflammation	0.0633965
PSORS1C2	LILRB1	No	trans-position, trans-gene	42	6-31138080-AG-A	frameshift_variant	46749	9935	36814	5.67127e-100	0.211218	0.19176	0.230676	0.00992757	genotypic	Cardiometabolic	LILRB1:Q8NHL6:OID20323:v1:Cardiometabolic	0.113297
MICA	HLA-DRA	No	trans-position, trans-gene	41	6-31412046-C-G	missense_variant	46018	20608	25410	5.71908e-100	-0.157001	-0.171464	-0.142538	0.00737915	genotypic	Inflammation	HLA-DRA:P01903:OID20520:v1:Inflammation	0.257992
NRP1	NRP1	Yes	cis-position, cis-gene	1	10-33221840-G-A	synonymous_variant	46463	3137	43326	5.82119e-100	-0.383303	-0.418616	-0.34799	0.0180166	recessive	Cardiometabolic	NRP1:O14786:OID20390:v1:Cardiometabolic	0.260194
HLA-DQB1	MICB_MICA	No	trans-position, trans-gene	42	6-32661941-G-A	non_coding_transcript_exon_variant	45013	1144	43869	5.92053e-100	-0.624418	-0.681942	-0.566894	0.0293487	recessive	Inflammation	MICB_MICA:Q29980_Q29983:OID20593:v1:Inflammation	0.147711
ABO	LGALS7_LGALS7B	No	trans-position, trans-gene	175	9-133256074-G-A	synonymous_variant	46153	5624	40529	5.93143e-100	0.267019	0.242419	0.29162	0.0125512	genotypic	Oncology	LGALS7_LGALS7B:P47929:OID21406:v1:Oncology	0.0632743
USF3	CD200R1	No	cis-position, trans-gene	1	3-113655562-G-A	synonymous_variant	46100	1694	44406	5.93152e-100	0.519048	0.471228	0.566868	0.0243977	dominant	Inflammation	CD200R1:Q8TD46:OID20595:v1:Inflammation	0.0185506
MSH5	HLA-E	No	trans-position, trans-gene	57	6-31761582-A-G	synonymous_variant	46236	24801	21435	6.07125e-100	0.143686	0.130448	0.156925	0.00675433	genotypic	Inflammation	HLA-E:P13747:OID20532:v1:Inflammation	0.31869
CUL9	DNPH1	No	cis-position, trans-gene	2	6-43216394-A-C	missense_variant	46419	17506	28913	6.12904e-100	-0.197595	-0.215801	-0.179389	0.00928872	dominant	Inflammation	DNPH1:O43598:OID20744:v1:Inflammation	0.210378
ECM2	GDF2	No	trans-position, trans-gene	6	9-92512056-A-G	synonymous_variant	46130	28230	17900	6.2363e-100	-0.188019	-0.205343	-0.170695	0.00883878	dominant	Cardiometabolic	GDF2:Q9UK05:OID20202:v1:Cardiometabolic	0.377387
NES	HDGF	No	cis-position, trans-gene	1	1-156669844-G-A	synonymous_variant	46536	23215	23321	6.26304e-100	0.194965	0.177	0.21293	0.00916558	dominant	Oncology	HDGF:P51858:OID21455:v1:Oncology	0.292335
PON3	PON3	Yes	cis-position, cis-gene	8	7-95396288-G-A	synonymous_variant	46325	3273	43052	6.2734e-100	-0.367326	-0.401172	-0.333479	0.0172684	recessive	Inflammation	PON3:Q15166:OID20777:v1:Inflammation	0.26192
SLC2A4RG	TNFRSF6B	No	cis-position, trans-gene	3	20-63742630-G-A	non_coding_transcript_exon_variant	46042	16333	29709	6.28474e-100	0.199444	0.181067	0.217821	0.00937598	dominant	Neurology	TNFRSF6B:O95407:OID20964:v1:Neurology	0.197258
LAMTOR4	PILRB	No	cis-position, trans-gene	2	7-100153898-G-A	synonymous_variant&splice_region_variant	46379	949	45430	6.28508e-100	-0.668687	-0.730302	-0.607072	0.0314359	genotypic	Cardiometabolic	PILRB:Q9UKJ0:OID20197:v1:Cardiometabolic	0.0104169
SLC25A39	CEACAM8	No	trans-position, trans-gene	1	17-44321434-G-A	missense_variant	45530	8027	37503	6.36276e-100	-0.248514	-0.271412	-0.225615	0.0116828	dominant	Cardiometabolic	CEACAM8:P31997:OID20102:v1:Cardiometabolic	0.0925609
TNFAIP2	AMN	No	cis-position, trans-gene	1	14-103135941-A-G	missense_variant	45439	40798	4641	6.4287e-100	0.149788	0.135986	0.16359	0.00704176	genotypic	Inflammation	AMN:Q9BXJ7:OID20492:v1:Inflammation	0.321336
KCNK6	SPINT2	No	cis-position, trans-gene	4	19-38326846-T-C	synonymous_variant	46489	15159	31330	6.44885e-100	-0.205439	-0.22437	-0.186508	0.00965861	dominant	Inflammation	SPINT2:O43291:OID20720:v1:Inflammation	0.180285
C2	KIR2DL3	No	trans-position, trans-gene	17	6-31928196-C-G	splice_region_variant	45041	12537	32504	6.65096e-100	-0.217896	-0.237974	-0.197817	0.0102441	dominant	Oncology	KIR2DL3:P43628:OID21196:v1:Oncology	0.151123
HLA-B	LRP1	No	trans-position, trans-gene	48	6-31354526-C-G	missense_variant&splice_region_variant	45311	26259	19052	6.70834e-100	0.193685	0.175837	0.211534	0.00910622	dominant	Oncology	LRP1:Q07954:OID21293:v1:Oncology	0.356153
PPP1R18	CD1C	No	trans-position, trans-gene	128	6-30685004-C-T	missense_variant	46445	12461	33984	6.75708e-100	0.214595	0.194819	0.234372	0.0100901	dominant	Oncology	CD1C:P29017:OID21483:v1:Oncology	0.145902
ARHGAP9	INHBC	No	cis-position, trans-gene	1	12-57476372-A-C	missense_variant	46225	18883	27342	6.85795e-100	-0.197681	-0.215899	-0.179462	0.00929498	recessive	Neurology	INHBC:P55103:OID21093:v1:Neurology	0.360944
LCN12	DPP7	No	cis-position, trans-gene	5	9-136954236-C-T	missense_variant	45893	41283	4610	7.00235e-100	0.325331	0.295348	0.355315	0.0152976	dominant	Cardiometabolic	DPP7:Q9UHL4:OID20142:v1:Cardiometabolic	0.317931
NDUFA2	CD14	No	cis-position, trans-gene	1	5-140647631-T-C	5_prime_UTR_variant	45021	29810	15211	7.23852e-100	-0.202859	-0.221556	-0.184163	0.009539	dominant	Cardiometabolic	CD14:P08571:OID20378:v1:Cardiometabolic	0.420494
ZSWIM3	PLTP	No	cis-position, trans-gene	2	20-45877779-G-A	synonymous_variant	46750	16074	30676	7.3504e-100	0.200869	0.182353	0.219384	0.0094466	recessive	Cardiometabolic	PLTP:P55058:OID20238:v1:Cardiometabolic	0.414637
SULT2B1	CDH1	No	trans-position, trans-gene	31	19-48596698-C-T	non_coding_transcript_exon_variant	44802	11360	33442	7.55694e-100	0.201019	0.18249	0.219547	0.00945325	genotypic	Cardiometabolic	CDH1:P12830:OID20353:v1:Cardiometabolic	0.136567
KPNA7	PILRA	No	trans-position, trans-gene	2	7-99185127-C-T	synonymous_variant	46230	19015	27215	7.61973e-100	-0.193552	-0.211394	-0.17571	0.00910299	recessive	Neurology	PILRA:Q9UKJ1:OID21129:v1:Neurology	0.36098
STAT5A	AOC3	No	cis-position, trans-gene	1	17-42307719-C-T	synonymous_variant	46553	14645	31908	7.63614e-100	-0.199796	-0.218214	-0.181378	0.00939687	dominant	Cardiometabolic	AOC3:Q16853:OID20389:v1:Cardiometabolic	0.172209
HLA-B	TNXB	No	cis-position, trans-gene	22	6-31355339-C-T	synonymous_variant	42513	3418	39095	7.69482e-100	0.349114	0.316938	0.38129	0.0164161	genotypic	Neurology	TNXB:P22105:OID21107:v1:Neurology	0.041341
MICB	CDSN	No	cis-position, trans-gene	64	6-31505784-A-G	missense_variant	46593	24312	22281	7.80666e-100	0.14729	0.133711	0.160868	0.00692772	genotypic	Inflammation	CDSN:Q15517:OID20667:v1:Inflammation	0.308996
PRRC2A	MICB_MICA	No	cis-position, trans-gene	56	6-31635190-G-A	missense_variant	46215	27170	19045	7.84515e-100	0.143786	0.13053	0.157041	0.00676285	genotypic	Inflammation	MICB_MICA:Q29980_Q29983:OID20593:v1:Inflammation	0.357276
MICB	CDSN	No	cis-position, trans-gene	64	6-31506223-G-A	missense_variant	46635	24359	22276	7.88323e-100	0.147325	0.133743	0.160907	0.00692955	genotypic	Inflammation	CDSN:Q15517:OID20667:v1:Inflammation	0.309187
APOH	ENTPD5	No	trans-position, trans-gene	62	17-66214462-A-C	missense_variant	45470	2677	42793	7.9523e-100	0.40354	0.366339	0.440742	0.01898	genotypic	Cardiometabolic	ENTPD5:O75356:OID20104:v1:Cardiometabolic	0.0298604
SELENBP1	CTSS	No	cis-position, trans-gene	1	1-151369227-G-A	non_coding_transcript_exon_variant	36391	20993	15398	7.96309e-100	0.160573	0.145779	0.175366	0.00754767	genotypic	Neurology	CTSS:P25774:OID21056:v1:Neurology	0.353637
SCNN1D	VWA1	No	cis-position, trans-gene	1	1-1290683-G-A	missense_variant	46564	1428	45136	7.97293e-100	-0.555138	-0.606318	-0.503958	0.0261119	genotypic	Oncology	VWA1:Q6PCB0:OID21421:v1:Oncology	0.0154979
FBXW10	SHMT1	No	cis-position, trans-gene	1	17-18744865-A-T	3_prime_UTR_variant	46376	7839	38537	8.09115e-100	-0.242701	-0.265077	-0.220325	0.0114161	genotypic	Inflammation	SHMT1:P34896:OID20714:v1:Inflammation	0.0883678
MICA	HLA-DRA	No	trans-position, trans-gene	42	6-31411200-G-A	missense_variant	46065	20661	25404	8.41556e-100	-0.156758	-0.171211	-0.142304	0.00737407	genotypic	Inflammation	HLA-DRA:P01903:OID20520:v1:Inflammation	0.258375
MUC21	PLA2G10	No	trans-position, trans-gene	18	6-30988152-C-A	synonymous_variant	45996	11398	34598	8.53031e-100	0.199412	0.181025	0.217798	0.00938083	genotypic	Neurology	PLA2G10:O15496:OID21002:v1:Neurology	0.132516
SERPINA1	KLK4	No	trans-position, trans-gene	135	14-94378610-C-T	missense_variant	46711	1908	44803	8.72539e-100	-0.440545	-0.481169	-0.399922	0.0207262	dominant	Oncology	KLK4:Q9Y5K2:OID21391:v1:Oncology	0.0205979
GPX6	BTN3A2	No	trans-position, trans-gene	12	6-28515705-A-C	missense_variant	45756	24323	21433	8.86599e-100	0.147477	0.133878	0.161076	0.00693818	genotypic	Inflammation	BTN3A2:P78410:OID20540:v1:Inflammation	0.318067
C6orf47	MICB_MICA	No	cis-position, trans-gene	34	6-31659746-C-T	missense_variant	46239	42675	3564	8.8685e-100	-0.363892	-0.397447	-0.330336	0.0171201	dominant	Inflammation	MICB_MICA:Q29980_Q29983:OID20593:v1:Inflammation	0.275756
ABO	CD200	No	trans-position, trans-gene	175	9-133256074-G-A	synonymous_variant	46223	5632	40591	8.87926e-100	0.274998	0.24964	0.300357	0.0129379	genotypic	Inflammation	CD200:P41217:OID20603:v1:Inflammation	0.0632743
STK19	LRP1	No	trans-position, trans-gene	9	6-31979015-G-A	splice_region_variant	46066	1354	44712	8.96473e-100	0.551019	0.500207	0.601831	0.0259243	genotypic	Oncology	LRP1:Q07954:OID21293:v1:Oncology	0.0147864
MICA	HLA-DRA	No	trans-position, trans-gene	43	6-31410648-A-G	missense_variant	45887	20475	25412	9.03865e-100	-0.156958	-0.171432	-0.142484	0.00738462	genotypic	Inflammation	HLA-DRA:P01903:OID20520:v1:Inflammation	0.257309
VARS2	CD8A	No	trans-position, trans-gene	17	6-30920195-C-T	synonymous_variant	46786	13465	33321	9.28062e-100	0.18952	0.172042	0.206999	0.00891756	genotypic	Neurology	CD8A:P01732:OID21018:v1:Neurology	0.156045
MCM7	PILRA	No	cis-position, trans-gene	3	7-100095929-G-A	missense_variant	46413	4037	42376	9.78178e-100	0.324576	0.294639	0.354513	0.0152739	genotypic	Neurology	PILRA:Q9UKJ1:OID21129:v1:Neurology	0.0446336
FN1	ITGA5	No	trans-position, trans-gene	1	2-215386815-G-A	missense_variant	46410	859	45551	9.83575e-100	-0.701959	-0.766704	-0.637213	0.0330331	genotypic	Neurology	ITGA5:P08648:OID21139:v1:Neurology	0.00932655
NOTCH4	KIR2DL3	No	trans-position, trans-gene	181	6-32223881-T-TAGCAGC	disruptive_inframe_insertion	44940	11134	33806	1.02549e-99	0.226646	0.205741	0.247551	0.0106657	dominant	Oncology	KIR2DL3:P43628:OID21196:v1:Oncology	0.133861
GPSM3	CPVL	No	trans-position, trans-gene	113	6-32192179-T-C	missense_variant	46495	2282	44213	1.07674e-99	0.455248	0.413249	0.497246	0.0214277	recessive	Oncology	CPVL:Q9H3G5:OID21435:v1:Oncology	0.220194
SCN4A	CD79B	No	cis-position, trans-gene	2	17-63941413-T-C	synonymous_variant	46699	27182	19517	1.08323e-99	-0.141258	-0.15429	-0.128226	0.0066489	genotypic	Inflammation	CD79B:P40259:OID20635:v1:Inflammation	0.355155
PSG1	CD177	No	cis-position, trans-gene	2	19-42878161-T-C	missense_variant	46279	1216	45063	1.08549e-99	-0.615603	-0.672395	-0.55881	0.0289755	dominant	Neurology	CD177:Q8N6Q3:OID21119:v1:Neurology	0.0135084
OBP2B	CLEC1A	No	trans-position, trans-gene	121	9-133206442-C-T	missense_variant	45101	17022	28079	1.14201e-99	-0.169236	-0.184849	-0.153622	0.00796606	genotypic	Cardiometabolic	CLEC1A:Q8NC01:OID20099:v1:Cardiometabolic	0.210587
SNX14	NT5E	No	cis-position, trans-gene	1	6-85547511-T-G	missense_variant	46399	2601	43798	1.14506e-99	0.420915	0.382079	0.459751	0.0198143	dominant	Oncology	NT5E:P21589:OID21498:v1:Oncology	0.0284113
TPP1	TPP1	Yes	cis-position, cis-gene	1	11-6616346-G-A	synonymous_variant	45866	1379	44487	1.15198e-99	-0.563374	-0.615354	-0.511395	0.0265201	genotypic	Inflammation	TPP1:O14773:OID20750:v1:Inflammation	0.0151346
ICAM3	ICAM1	No	cis-position, trans-gene	3	19-10335892-T-C	missense_variant	46126	18149	27977	1.16846e-99	0.197689	0.179449	0.21593	0.00930639	dominant	Cardiometabolic	ICAM1:P05362:OID20411:v1:Cardiometabolic	0.221528
SERPINA1	KLK4	No	trans-position, trans-gene	135	14-94378610-C-T	missense_variant	46711	1908	44803	1.17203e-99	-0.434414	-0.474499	-0.394329	0.0204512	genotypic	Oncology	KLK4:Q9Y5K2:OID21391:v1:Oncology	0.0205979
CDSN	TNXB	No	cis-position, trans-gene	45	6-31117423-A-G	synonymous_variant	46290	43175	3115	1.17337e-99	0.153507	0.139342	0.167671	0.00722658	genotypic	Neurology	TNXB:P22105:OID21107:v1:Neurology	0.260606
HCG4P8	NPTX1	No	trans-position, trans-gene	32	6-29828338-A-C	non_coding_transcript_exon_variant	45187	11651	33536	1.18328e-99	0.220098	0.19979	0.240405	0.010361	recessive	Neurology	NPTX1:Q15818:OID21074:v1:Neurology	0.499458
MUT	CRISP2	No	cis-position, trans-gene	1	6-49444720-C-T	missense_variant	46470	28121	18349	1.23695e-99	-0.171861	-0.187721	-0.156002	0.0080917	dominant	Oncology	CRISP2:P16562:OID21456:v1:Oncology	0.3738
SURF6	OBP2B	No	cis-position, trans-gene	68	9-133332667-G-A	missense_variant	45763	27088	18675	1.24579e-99	-0.160981	-0.175837	-0.146126	0.00757927	dominant	Neurology	OBP2B:Q9NPH6:OID20980:v1:Neurology	0.360497
BTNL2	KIR2DL3	No	trans-position, trans-gene	61	6-32396178-T-C	synonymous_variant	45198	31380	13818	1.28998e-99	-0.211209	-0.230701	-0.191718	0.00994456	dominant	Oncology	KIR2DL3:P43628:OID21196:v1:Oncology	0.447367
PLAUR	PLAU	No	trans-position, trans-gene	25	19-43648948-A-G	missense_variant	46318	13084	33234	1.29784e-99	-0.209915	-0.229288	-0.190541	0.00988433	dominant	Neurology	PLAU:P00749:OID21124:v1:Neurology	0.153681
CHRNB1	TNFSF13	No	cis-position, trans-gene	3	17-7445306-A-G	missense_variant	46477	6399	40078	1.30225e-99	-0.267193	-0.291853	-0.242532	0.0125816	recessive	Inflammation	TNFSF13:O75888:OID20733:v1:Inflammation	0.374791
C1orf167	NTproBNP	No	cis-position, trans-gene	2	1-11778952-C-T	synonymous_variant	46293	9224	37069	1.33506e-99	0.203888	0.185069	0.222706	0.00960112	genotypic	Cardiometabolic	NTproBNP:NTproBNP:OID20125:v1:Cardiometabolic	0.105747
ZCWPW1	PILRA	No	cis-position, trans-gene	5	7-100419831-G-A	synonymous_variant	46260	1826	44434	1.33535e-99	0.488171	0.443114	0.533228	0.0229881	recessive	Neurology	PILRA:Q9UKJ1:OID21129:v1:Neurology	0.193515
PBX2	MICB_MICA	No	cis-position, trans-gene	4	6-32187406-G-T	non_coding_transcript_exon_variant	46226	877	45349	1.33785e-99	-0.706778	-0.772012	-0.641544	0.0332824	genotypic	Inflammation	MICB_MICA:Q29980_Q29983:OID20593:v1:Inflammation	0.00948083
MERTK	MERTK	Yes	cis-position, cis-gene	1	2-111982958-C-T	missense_variant	46819	69	46750	1.34341e-99	-2.41625	-2.63927	-2.19323	0.113787	genotypic	Inflammation	MERTK:Q12866:OID20657:v1:Inflammation	0.000728709
MERTK	MERTK	Yes	cis-position, cis-gene	1	2-111982958-C-T	missense_variant	46819	69	46750	1.34341e-99	-2.41625	-2.63927	-2.19323	0.113787	dominant	Inflammation	MERTK:Q12866:OID20657:v1:Inflammation	0.000728709
PRRC2A	HLA-E	No	trans-position, trans-gene	53	6-31637422-G-C	non_coding_transcript_exon_variant	45968	33385	12583	1.37794e-99	-0.133921	-0.146282	-0.12156	0.00630671	genotypic	Inflammation	HLA-E:P13747:OID20532:v1:Inflammation	0.477328
ZFP57	MICB_MICA	No	trans-position, trans-gene	10	6-29673552-G-A	missense_variant	46257	3498	42759	1.4119e-99	-0.35489	-0.38765	-0.322131	0.0167139	genotypic	Inflammation	MICB_MICA:Q29980_Q29983:OID20593:v1:Inflammation	0.0385745
TIRAP	TIMD4	No	trans-position, trans-gene	14	11-126293169-A-G	3_prime_UTR_variant	46350	10717	35633	1.44342e-99	0.207894	0.188702	0.227085	0.00979151	genotypic	Cardiometabolic	TIMD4:Q96H15:OID20375:v1:Cardiometabolic	0.123003
MUC22	KIR2DL3	No	trans-position, trans-gene	120	6-31025536-C-T	synonymous_variant	45181	15015	30166	1.45338e-99	0.20679	0.187701	0.225878	0.00973905	dominant	Oncology	KIR2DL3:P43628:OID21196:v1:Oncology	0.184579
PRRC2A	MICB_MICA	No	cis-position, trans-gene	30	6-31636233-C-G	synonymous_variant	46045	22424	23621	1.45388e-99	-0.15225	-0.166304	-0.138195	0.00717075	genotypic	Inflammation	MICB_MICA:Q29980_Q29983:OID20593:v1:Inflammation	0.284365
PPT2	CD22	No	trans-position, trans-gene	66	6-32154609-C-G	missense_variant	46758	34600	12158	1.46334e-99	-0.215542	-0.235441	-0.195644	0.0101523	recessive	Inflammation	CD22:P20273:OID20637:v1:Inflammation	0.140349
DRAM1	NAAA	No	trans-position, trans-gene	27	12-101901440-T-C	splice_region_variant	45649	12465	33184	1.47265e-99	-0.218743	-0.238936	-0.19855	0.0103026	recessive	Neurology	NAAA:Q02083:OID20931:v1:Neurology	0.478952
SLC2A6	IL7R	No	trans-position, trans-gene	110	9-133475078-T-G	synonymous_variant	46359	24313	22046	1.49855e-99	0.195307	0.177276	0.213338	0.00919946	recessive	Neurology	IL7R:P16871:OID21136:v1:Neurology	0.275965
DPCR1	HLA-E	No	cis-position, trans-gene	32	6-30951924-T-C	synonymous_variant	46241	27163	19078	1.51695e-99	-0.191707	-0.209406	-0.174007	0.00903007	dominant	Inflammation	HLA-E:P13747:OID20532:v1:Inflammation	0.357196
POU5F1	BTN2A1	No	trans-position, trans-gene	88	6-31170330-G-A	synonymous_variant	46516	21144	25372	1.54635e-99	0.152526	0.138443	0.166609	0.00718493	genotypic	Inflammation	BTN2A1:Q7KYR7:OID20713:v1:Inflammation	0.260879
NOTCH4	LILRB4	No	trans-position, trans-gene	31	6-32220520-G-C	synonymous_variant	45392	22266	23126	1.59458e-99	-0.147929	-0.161587	-0.13427	0.00696843	genotypic	Inflammation	LILRB4:Q8NHJ6:OID20429:v1:Inflammation	0.286723
SCNN1D	VWA1	No	cis-position, trans-gene	1	1-1290683-G-A	missense_variant	46564	1428	45136	1.6049e-99	-0.563023	-0.61501	-0.511035	0.0265242	dominant	Oncology	VWA1:Q6PCB0:OID21421:v1:Oncology	0.0154979
MICA	HLA-DRA	No	trans-position, trans-gene	44	6-31412017-C-T	synonymous_variant	45891	20480	25411	1.62165e-99	-0.156754	-0.171228	-0.14228	0.00738463	genotypic	Inflammation	HLA-DRA:P01903:OID20520:v1:Inflammation	0.257329
FUT2	MMP10	No	trans-position, trans-gene	138	19-48703728-G-A	missense_variant	46143	13204	32939	1.63665e-99	0.215933	0.195994	0.235872	0.0101729	recessive	Inflammation	MMP10:P09238:OID20687:v1:Inflammation	0.465079
CDSN	TNXB	No	cis-position, trans-gene	45	6-31117187-T-C	missense_variant	46274	43158	3116	1.67194e-99	0.153417	0.13925	0.167584	0.00722806	genotypic	Neurology	TNXB:P22105:OID21107:v1:Neurology	0.260583
RNF223	AGRN	No	cis-position, trans-gene	1	1-1071823-A-G	synonymous_variant	46312	43850	2462	1.67548e-99	0.160024	0.145247	0.174801	0.00753941	genotypic	Inflammation	AGRN:O00468:OID20786:v1:Inflammation	0.227267
LXN	LXN	Yes	cis-position, cis-gene	2	3-158672433-C-T	missense_variant	45876	504	45372	1.69803e-99	-0.916646	-1.00129	-0.831998	0.0431874	genotypic	Neurology	LXN:Q9BS40:OID21003:v1:Neurology	0.00556624
PRDM7	DPEP1	No	cis-position, trans-gene	1	16-90058463-G-T	missense_variant	45983	5570	40413	1.72069e-99	-0.294186	-0.321354	-0.267019	0.0138609	dominant	Neurology	DPEP1:P16444:OID20897:v1:Neurology	0.0623547
TNXB	MICB_MICA	No	cis-position, trans-gene	18	6-32049328-A-G	synonymous_variant	46098	5700	40398	1.76169e-99	-0.294729	-0.321949	-0.26751	0.0138873	dominant	Inflammation	MICB_MICA:Q29980_Q29983:OID20593:v1:Inflammation	0.0641349
VARS	LRP1	No	trans-position, trans-gene	8	6-31785646-T-C	synonymous_variant	46098	1465	44633	1.7751e-99	0.538996	0.489217	0.588775	0.0253974	dominant	Oncology	LRP1:Q07954:OID21293:v1:Oncology	0.0160115
ZNF75A	LYPD3	No	trans-position, trans-gene	1	16-3317229-T-C	missense_variant	46041	19834	26207	1.78255e-99	0.157929	0.143343	0.172515	0.00744164	genotypic	Oncology	LYPD3:O95274:OID21530:v1:Oncology	0.246377
ABO	CDH1	No	trans-position, trans-gene	223	9-133257521-T-TC	splice_acceptor_variant	44170	24613	19557	1.809e-99	-0.1448	-0.158173	-0.131428	0.00682252	genotypic	Cardiometabolic	CDH1:P12830:OID20353:v1:Cardiometabolic	0.337867
CNTN2	CNTN2	Yes	cis-position, cis-gene	1	1-205072030-C-T	synonymous_variant	46622	16343	30279	1.83068e-99	-0.197847	-0.216121	-0.179573	0.0093234	dominant	Oncology	CNTN2:Q02246:OID21426:v1:Oncology	0.194239
C6orf10	C2	No	cis-position, trans-gene	192	6-32293475-T-G	missense_variant	46438	11281	35157	1.84389e-99	0.223983	0.203295	0.244672	0.0105551	dominant	Cardiometabolic	C2:P06681:OID20410:v1:Cardiometabolic	0.130159
FAM83E	CGREF1	No	trans-position, trans-gene	71	19-48613298-A-G	synonymous_variant	46384	41888	4496	1.85531e-99	0.326493	0.296336	0.356649	0.015386	dominant	Cardiometabolic	CGREF1:Q99674:OID20152:v1:Cardiometabolic	0.312347
OR52E6	TRIM5	No	cis-position, trans-gene	1	11-5841302-A-C	missense_variant	46231	24754	21477	1.91327e-99	0.146978	0.133401	0.160554	0.00692677	genotypic	Inflammation	TRIM5:Q9C035:OID20526:v1:Inflammation	0.318337
ENPP2	CCN3	No	cis-position, trans-gene	3	8-119562944-G-A	synonymous_variant	46759	19207	27552	1.91664e-99	-0.181702	-0.198487	-0.164917	0.00856353	dominant	Cardiometabolic	CCN3:P48745:OID20299:v1:Cardiometabolic	0.232266
NRM	MICB_MICA	No	cis-position, trans-gene	10	6-30688621-T-C	3_prime_UTR_variant	46237	1146	45091	1.92029e-99	-0.619279	-0.676483	-0.562074	0.0291856	genotypic	Inflammation	MICB_MICA:Q29980_Q29983:OID20593:v1:Inflammation	0.0124905
ZBED9	CDSN	No	trans-position, trans-gene	38	6-28586766-G-T	5_prime_UTR_variant	45693	18679	27014	1.93301e-99	0.197696	0.179434	0.215957	0.00931696	dominant	Inflammation	CDSN:Q15517:OID20667:v1:Inflammation	0.232084
TYR	CTSC	No	cis-position, trans-gene	1	11-89178528-C-A	missense_variant	46119	27561	18558	1.95849e-99	0.140574	0.127589	0.15356	0.0066253	genotypic	Inflammation	CTSC:P53634:OID20679:v1:Inflammation	0.366961
TCF19	MICB_MICA	No	cis-position, trans-gene	41	6-31161865-A-C	synonymous_variant	46228	25854	20374	1.96384e-99	0.195377	0.177329	0.213425	0.00920826	recessive	Inflammation	MICB_MICA:Q29980_Q29983:OID20593:v1:Inflammation	0.251961
BTNL2	PAMR1	No	trans-position, trans-gene	140	6-32394044-C-T	synonymous_variant	46207	14186	32021	1.97171e-99	-0.178569	-0.195064	-0.162073	0.00841614	genotypic	Neurology	PAMR1:Q6UXH9:OID21153:v1:Neurology	0.168424
HLA-B	C2	No	cis-position, trans-gene	168	6-31355639-G-C	non_coding_transcript_exon_variant	46156	12672	33484	1.97302e-99	0.190503	0.172905	0.208102	0.00897863	genotypic	Cardiometabolic	C2:P06681:OID20410:v1:Cardiometabolic	0.148877
LY75	ITGB6	No	cis-position, trans-gene	5	2-159834145-G-A	missense_variant	45470	2064	43406	1.9941e-99	-0.438567	-0.47908	-0.398054	0.0206699	genotypic	Inflammation	ITGB6:P18564:OID20493:v1:Inflammation	0.0231546
BAZ2B	LY75	No	cis-position, trans-gene	2	2-159404876-T-C	missense_variant	46215	3506	42709	2.02541e-99	-0.366516	-0.400376	-0.332656	0.0172754	dominant	Inflammation	LY75:O60449:OID20580:v1:Inflammation	0.0387462
PBX2	MICB_MICA	No	cis-position, trans-gene	4	6-32187406-G-T	non_coding_transcript_exon_variant	46226	877	45349	2.03575e-99	-0.709754	-0.775324	-0.644183	0.0334539	dominant	Inflammation	MICB_MICA:Q29980_Q29983:OID20593:v1:Inflammation	0.00948083
POU5F1	LRP1	No	trans-position, trans-gene	88	6-31170330-G-A	synonymous_variant	46097	20956	25141	2.05695e-99	0.152901	0.138775	0.167027	0.00720703	genotypic	Oncology	LRP1:Q07954:OID21293:v1:Oncology	0.260879
ICAM5	ICAM1	No	cis-position, trans-gene	2	19-10290134-C-T	non_coding_transcript_exon_variant	46021	5790	40231	2.17109e-99	-0.276182	-0.3017	-0.250664	0.0130194	genotypic	Cardiometabolic	ICAM1:P05362:OID20411:v1:Cardiometabolic	0.0650879
OSCAR	VSTM1	No	cis-position, trans-gene	4	19-54095957-G-T	synonymous_variant	45340	10367	34973	2.1837e-99	-0.23608	-0.257892	-0.214267	0.0111287	dominant	Neurology	VSTM1:Q6UX27:OID20851:v1:Neurology	0.122148
CENPQ	CRISP2	No	cis-position, trans-gene	1	6-49472092-G-A	missense_variant	46562	28223	18339	2.34826e-99	-0.171484	-0.187332	-0.155636	0.00808556	dominant	Oncology	CRISP2:P16562:OID21456:v1:Oncology	0.374248
IFNGR1	IFNGR1	Yes	cis-position, cis-gene	2	6-137219233-A-G	5_prime_UTR_variant	46314	28502	17812	2.39838e-99	-0.195875	-0.213977	-0.177772	0.0092359	dominant	Inflammation	IFNGR1:P15260:OID20678:v1:Inflammation	0.380691
NRP1	NRP1	Yes	cis-position, cis-gene	1	10-33180358-C-T	synonymous_variant	46611	2124	44487	2.45511e-99	-0.451678	-0.493424	-0.409931	0.021299	genotypic	Cardiometabolic	NRP1:O14786:OID20390:v1:Cardiometabolic	0.0230285
BTN3A2	CPVL	No	trans-position, trans-gene	52	6-26373450-G-A	3_prime_UTR_variant	46165	10973	35192	2.46213e-99	0.206602	0.187507	0.225697	0.00974221	genotypic	Oncology	CPVL:Q9H3G5:OID21435:v1:Oncology	0.128345
POR	HSPB1	No	cis-position, trans-gene	2	7-75985688-C-T	missense_variant	45569	22115	23454	2.48538e-99	0.195815	0.177717	0.213912	0.00923344	dominant	Cardiometabolic	HSPB1:P04792:OID20230:v1:Cardiometabolic	0.283897
PPP1R15A	KLK1	No	trans-position, trans-gene	14	19-48874167-G-A	missense_variant	45750	15325	30425	2.49125e-99	0.208181	0.18894	0.227422	0.00981672	dominant	Oncology	KLK1:P06870:OID21499:v1:Oncology	0.184294
LILRA2	LILRA2	Yes	cis-position, cis-gene	2	19-54575483-T-C	missense_variant	46416	101	46315	2.54215e-99	-1.97249	-2.15481	-1.79017	0.0930198	genotypic	Neurology	LILRA2:Q8N149:OID21152:v1:Neurology	0.00109834
ABO	IGF1R	No	trans-position, trans-gene	122	9-133257486-T-C	synonymous_variant	45803	25039	20764	2.5489e-99	0.18997	0.172412	0.207529	0.00895848	dominant	Oncology	IGF1R:P08069:OID21274:v1:Oncology	0.328876
OR2J1	LRPAP1	No	trans-position, trans-gene	5	6-29101194-G-C	synonymous_variant	45778	833	44945	2.55864e-99	0.721992	0.655259	0.788725	0.0340474	dominant	Neurology	LRPAP1:P30533:OID21059:v1:Neurology	0.00910269
POLR2C	CX3CL1	No	cis-position, trans-gene	4	16-57469301-C-T	splice_region_variant	45838	35650	10188	2.59648e-99	-0.137074	-0.149744	-0.124403	0.00646429	genotypic	Neurology	CX3CL1:P78423:OID20976:v1:Neurology	0.472147
HCG4P8	KLRD1	No	trans-position, trans-gene	31	6-29828349-A-AC	non_coding_transcript_exon_variant	45631	32199	13432	2.66375e-99	-0.133151	-0.14546	-0.120843	0.00627962	genotypic	Inflammation	KLRD1:Q13241:OID20632:v1:Inflammation	0.464222
ZCWPW1	PILRA	No	cis-position, trans-gene	5	7-100400984-G-A	3_prime_UTR_variant	46316	1828	44488	2.70282e-99	0.487135	0.442102	0.532167	0.0229756	recessive	Neurology	PILRA:Q9UKJ1:OID21129:v1:Neurology	0.193929
KLK3	KLK4	No	cis-position, trans-gene	1	19-50858059-C-T	synonymous_variant	46696	11212	35484	2.86164e-99	0.203701	0.184867	0.222535	0.00960892	dominant	Oncology	KLK4:Q9Y5K2:OID21391:v1:Oncology	0.128128
GBP1	GBP4	No	cis-position, trans-gene	1	1-89058974-C-G	missense_variant	45341	2928	42413	2.92685e-99	-0.394254	-0.430705	-0.357804	0.0185972	genotypic	Neurology	GBP4:Q96PP9:OID20845:v1:Neurology	0.0326009
IL1RL2	IL1RL2	Yes	cis-position, cis-gene	4	2-102226007-T-C	synonymous_variant	45332	10102	35230	3.01057e-99	0.226406	0.205472	0.24734	0.0106804	dominant	Inflammation	IL1RL2:Q9HB29:OID20487:v1:Inflammation	0.119252
CLEC6A	CLEC6A	Yes	cis-position, cis-gene	1	12-8456134-A-C	missense_variant	45246	904	44342	3.01635e-99	0.68419	0.620929	0.74745	0.0322757	dominant	Oncology	CLEC6A:Q6EIG7:OID21228:v1:Oncology	0.00989858
HIST1H2BA	BTN3A2	No	cis-position, trans-gene	6	6-25727037-C-T	synonymous_variant	46131	22577	23554	3.10474e-99	0.194185	0.176229	0.212142	0.00916145	dominant	Inflammation	BTN3A2:P78410:OID20540:v1:Inflammation	0.286149
GBP1	GBP4	No	cis-position, trans-gene	2	1-89060283-T-C	missense_variant	45312	3096	42216	3.17915e-99	0.381512	0.346232	0.416791	0.0179995	genotypic	Neurology	GBP4:Q96PP9:OID20845:v1:Neurology	0.0346949
TRIM38	BTN3A2	No	cis-position, trans-gene	7	6-25966840-C-T	synonymous_variant	46213	19915	26298	3.19565e-99	0.158529	0.143869	0.17319	0.00747975	genotypic	Inflammation	BTN3A2:P78410:OID20540:v1:Inflammation	0.246638
HLA-B	LILRB1	No	trans-position, trans-gene	29	6-31355560-T-C	missense_variant	46465	10022	36443	3.20771e-99	0.2312	0.209818	0.252581	0.0109087	dominant	Cardiometabolic	LILRB1:Q8NHL6:OID20323:v1:Cardiometabolic	0.115532
GBP1	GBP4	No	cis-position, trans-gene	2	1-89060283-T-C	missense_variant	45312	3096	42216	3.2396e-99	0.392679	0.356365	0.428992	0.0185271	dominant	Neurology	GBP4:Q96PP9:OID20845:v1:Neurology	0.0346949
MUC22	C2	No	cis-position, trans-gene	8	6-31029812-T-G	missense_variant	46413	1593	44820	3.24502e-99	-0.512215	-0.559586	-0.464844	0.0241685	genotypic	Cardiometabolic	C2:P06681:OID20410:v1:Cardiometabolic	0.0174854
FCRL4	FCRL3	No	cis-position, trans-gene	3	1-157597961-A-G	5_prime_UTR_variant	45083	42271	2812	3.28391e-99	-0.161532	-0.17647	-0.146594	0.00762142	genotypic	Inflammation	FCRL3:Q96P31:OID20443:v1:Inflammation	0.245685
TM6SF2	CTSO	No	trans-position, trans-gene	46	19-19268740-C-T	missense_variant	46785	6750	40035	3.33329e-99	0.257524	0.233706	0.281342	0.0121521	genotypic	Inflammation	CTSO:P43234:OID20660:v1:Inflammation	0.0748468
SFTPA1	SFTPA2	No	cis-position, trans-gene	3	10-79614021-C-T	missense_variant	45240	303	44937	3.3477e-99	1.19524	1.0847	1.30578	0.056397	recessive	Oncology	SFTPA2:Q8IWL1:OID21218:v1:Oncology	0.080713
LILRB5	SOD2	No	trans-position, trans-gene	57	19-54255498-T-C	missense_variant	46396	29481	16915	3.35293e-99	-0.196307	-0.214463	-0.178151	0.00926326	dominant	Neurology	SOD2:P04179:OID21114:v1:Neurology	0.397145
NKAPL	BTN3A2	No	trans-position, trans-gene	4	6-28259367-G-C	5_prime_UTR_variant	46108	5930	40178	3.39293e-99	0.289875	0.263064	0.316685	0.0136787	dominant	Inflammation	BTN3A2:P78410:OID20540:v1:Inflammation	0.0669189
NRM	MICB_MICA	No	cis-position, trans-gene	10	6-30688621-T-C	3_prime_UTR_variant	46237	1146	45091	3.41831e-99	-0.622559	-0.680141	-0.564978	0.0293782	dominant	Inflammation	MICB_MICA:Q29980_Q29983:OID20593:v1:Inflammation	0.0124905
MCM7	PILRA	No	cis-position, trans-gene	3	7-100093124-T-C	synonymous_variant	46356	3984	42372	3.48569e-99	0.325327	0.295235	0.355419	0.0153527	genotypic	Neurology	PILRA:Q9UKJ1:OID21129:v1:Neurology	0.0441086
ABO	CD200	No	trans-position, trans-gene	175	9-133256028-C-T	missense_variant	46231	5627	40604	3.56448e-99	0.289777	0.262972	0.316581	0.0136757	dominant	Inflammation	CD200:P41217:OID20603:v1:Inflammation	0.063179
TGFBI	TNC	No	trans-position, trans-gene	3	5-136052974-A-G	synonymous_variant	46536	21571	24965	3.57044e-99	-0.192669	-0.210491	-0.174847	0.00909296	dominant	Cardiometabolic	TNC:P24821:OID20359:v1:Cardiometabolic	0.267918
HYOU1	HYOU1	Yes	cis-position, cis-gene	1	11-119048420-G-A	non_coding_transcript_exon_variant	46697	32588	14109	3.57589e-99	-0.208373	-0.227648	-0.189098	0.00983421	dominant	Cardiometabolic	HYOU1:Q9Y4L1:OID20300:v1:Cardiometabolic	0.453738
MCM7	PILRA	No	cis-position, trans-gene	3	7-100093067-G-C	synonymous_variant	46396	4022	42374	3.58099e-99	0.324175	0.294188	0.354162	0.0152993	genotypic	Neurology	PILRA:Q9UKJ1:OID21129:v1:Neurology	0.0444815
ZMYND15	VMO1	No	cis-position, trans-gene	2	17-4742029-T-C	synonymous_variant	46063	31457	14606	3.67372e-99	0.207574	0.188372	0.226776	0.00979678	dominant	Oncology	VMO1:Q7Z5L0:OID21381:v1:Oncology	0.437385
BPIFB6	ENTPD6	No	trans-position, trans-gene	1	20-33036494-C-T	synonymous_variant	45440	12474	32966	3.69206e-99	-0.19529	-0.213355	-0.177225	0.00921681	genotypic	Cardiometabolic	ENTPD6:O75354:OID20100:v1:Cardiometabolic	0.148628
TCF19	MICB_MICA	No	cis-position, trans-gene	42	6-31162725-T-C	3_prime_UTR_variant	46246	25826	20420	3.82127e-99	0.195026	0.176983	0.213069	0.00920545	recessive	Inflammation	MICB_MICA:Q29980_Q29983:OID20593:v1:Inflammation	0.252377
