## Supplementary Tables for "Influences of rare protein-coding genetic variants on the human plasma proteome in 50,829 UK Biobank participants" (part 5 of 56)

### Sheet: S1 - ExWAS (p<1e-8) (continued)
Gene	Protein	Match(?Cis)	cis_trans_position_1mb_coding_region	Num_Proteins_p<1x10-8	Genotype	Most Damaging Effect	nSamples	nCarriers	nNonCarriers	p-value	beta	lower	upper	se	model	panel	Olink Assay	MAF
RAD51AP2	AFP	No	trans-position, trans-gene	1	2-17516137-C-A	missense_variant	45912	2952	42960	3.83329e-99	-0.37365	-0.408218	-0.339083	0.0176366	genotypic	Neurology	AFP:P02771:OID20978:v1:Neurology	0.03275
CDSN	TNXB	No	cis-position, trans-gene	44	6-31117492-A-G	synonymous_variant	46234	43121	3113	3.85951e-99	0.153238	0.139061	0.167415	0.00723317	genotypic	Neurology	TNXB:P22105:OID21107:v1:Neurology	0.260295
CKMT1A	CKMT1A_CKMT1B	Yes	cis-position, cis-gene	7	15-43696406-G-A	non_coding_transcript_exon_variant	45533	7948	37585	3.90426e-99	-0.259555	-0.283568	-0.235542	0.0122514	dominant	Inflammation	CKMT1A_CKMT1B:P12532:OID20721:v1:Inflammation	0.0943069
HLA-C	TNXB	No	cis-position, trans-gene	56	6-31269123-G-A	3_prime_UTR_variant	44385	11561	32824	3.92895e-99	0.194054	0.176102	0.212007	0.00915924	genotypic	Neurology	TNXB:P22105:OID21107:v1:Neurology	0.141393
MICA	MICB_MICA	Yes	cis-position, cis-gene	13	6-31410611-G-A	missense_variant	46235	186	46049	3.95492e-99	-1.52705	-1.66833	-1.38576	0.0720839	recessive	Inflammation	MICB_MICA:Q29980_Q29983:OID20593:v1:Inflammation	0.0592108
OBP2B	ADAM15	No	trans-position, trans-gene	111	9-133208193-T-G	synonymous_variant	45208	44113	1095	3.95663e-99	-0.19258	-0.210397	-0.174763	0.00909019	genotypic	Cardiometabolic	ADAM15:Q13444:OID20109:v1:Cardiometabolic	0.153041
PRR14L	PIK3IP1	No	cis-position, trans-gene	2	22-31717283-C-A	missense_variant	46334	2691	43643	4.08237e-99	-0.383877	-0.419397	-0.348358	0.0181222	dominant	Neurology	PIK3IP1:Q96FE7:OID21094:v1:Neurology	0.0294541
MED22	OBP2B	No	cis-position, trans-gene	77	9-133346666-C-T	5_prime_UTR_variant	45915	28997	16918	4.15793e-99	-0.114608	-0.125213	-0.104003	0.00541055	genotypic	Neurology	OBP2B:Q9NPH6:OID20980:v1:Neurology	0.39127
NRM	FCRL2	No	trans-position, trans-gene	10	6-30688621-T-C	3_prime_UTR_variant	46582	1161	45421	4.23137e-99	0.612826	0.556117	0.669536	0.0289332	genotypic	Inflammation	FCRL2:Q96LA5:OID20639:v1:Inflammation	0.0124905
EHMT2-AS1	LILRB4	No	trans-position, trans-gene	112	6-31883457-A-G	non_coding_transcript_exon_variant	45215	18762	26453	4.2679e-99	-0.192673	-0.210501	-0.174844	0.00909614	dominant	Inflammation	LILRB4:Q8NHJ6:OID20429:v1:Inflammation	0.235737
DTX2	HSPB1	No	cis-position, trans-gene	1	7-76502378-A-G	synonymous_variant	45317	18136	27181	4.30155e-99	-0.200096	-0.218612	-0.18158	0.00944681	recessive	Cardiometabolic	HSPB1:P04792:OID20230:v1:Cardiometabolic	0.369108
FGF21	EPCAM	No	trans-position, trans-gene	102	19-48758111-T-C	missense_variant	46112	39034	7078	4.33532e-99	0.140339	0.127352	0.153326	0.00662601	genotypic	Inflammation	EPCAM:P16422:OID20743:v1:Inflammation	0.392154
SUN5	BPIFB1	No	cis-position, trans-gene	2	20-32999987-A-G	missense_variant	46160	34818	11342	4.35326e-99	0.219788	0.199448	0.240128	0.0103772	dominant	Cardiometabolic	BPIFB1:Q8TDL5:OID20308:v1:Cardiometabolic	0.49656
MUC22	LRPAP1	No	trans-position, trans-gene	11	6-31026275-A-T	missense_variant	46146	1982	44164	4.40844e-99	0.473609	0.42978	0.517439	0.022362	dominant	Neurology	LRPAP1:P30533:OID21059:v1:Neurology	0.0238029
ABO	CD200	No	trans-position, trans-gene	176	9-133255801-C-T	synonymous_variant	46257	5648	40609	4.47916e-99	0.289159	0.262398	0.31592	0.0136535	dominant	Inflammation	CD200:P41217:OID20603:v1:Inflammation	0.0633965
CEACAM8	CEACAM1	No	cis-position, trans-gene	1	19-42589566-C-T	synonymous_variant	46400	81	46319	4.48699e-99	-2.2243	-2.43016	-2.01844	0.105028	dominant	Oncology	CEACAM1:P13688:OID21528:v1:Oncology	0.000876582
CEACAM8	CEACAM1	No	cis-position, trans-gene	1	19-42589566-C-T	synonymous_variant	46400	81	46319	4.48699e-99	-2.2243	-2.43016	-2.01844	0.105028	genotypic	Oncology	CEACAM1:P13688:OID21528:v1:Oncology	0.000876582
ACYP1	PGF	No	cis-position, trans-gene	4	14-75069224-G-A	missense_variant	46723	33611	13112	4.53574e-99	0.1899	0.172325	0.207476	0.0089672	dominant	Inflammation	PGF:P49763:OID20673:v1:Inflammation	0.468907
NOTCH4	LILRB4	No	trans-position, trans-gene	31	6-32220863-T-C	missense_variant	45097	22094	23003	4.58002e-99	-0.147169	-0.160789	-0.133549	0.00694894	genotypic	Inflammation	LILRB4:Q8NHJ6:OID20429:v1:Inflammation	0.287578
CBX2	ENPP7	No	cis-position, trans-gene	1	17-79784685-G-A	synonymous_variant	44706	29041	15665	4.72511e-99	-0.142306	-0.155477	-0.129136	0.00671967	genotypic	Inflammation	ENPP7:Q6UWV6:OID20689:v1:Inflammation	0.408164
HLA-A	CPVL	No	trans-position, trans-gene	55	6-29942982-T-C	missense_variant	44205	19516	24689	4.82444e-99	0.145726	0.132239	0.159214	0.00688128	genotypic	Oncology	CPVL:Q9H3G5:OID21435:v1:Oncology	0.278811
MICA	HLA-DRA	No	trans-position, trans-gene	41	6-31412314-C-CT	splice_region_variant	45598	20181	25417	4.91753e-99	-0.156743	-0.171252	-0.142234	0.00740238	genotypic	Inflammation	HLA-DRA:P01903:OID20520:v1:Inflammation	0.255683
SLC17A3	BTN3A2	No	cis-position, trans-gene	9	6-25849392-A-G	synonymous_variant	45589	36131	9458	4.94621e-99	-0.137585	-0.15032	-0.124849	0.00649769	genotypic	Inflammation	BTN3A2:P78410:OID20540:v1:Inflammation	0.451936
ATP6V1G2	C2	No	cis-position, trans-gene	185	6-31546470-A-G	splice_region_variant	46116	11781	34335	5.00845e-99	0.220462	0.200054	0.240871	0.0104123	dominant	Cardiometabolic	C2:P06681:OID20410:v1:Cardiometabolic	0.137831
BPIFB6	ENTPD6	No	trans-position, trans-gene	1	20-33036494-C-T	synonymous_variant	45440	12474	32966	5.06875e-99	-0.22069	-0.241119	-0.200261	0.010423	dominant	Cardiometabolic	ENTPD6:O75354:OID20100:v1:Cardiometabolic	0.148628
NOTCH4	LILRB4	No	trans-position, trans-gene	30	6-32220826-C-T	synonymous_variant	45375	22372	23003	5.10211e-99	-0.147098	-0.160714	-0.133481	0.00694736	genotypic	Inflammation	LILRB4:Q8NHJ6:OID20429:v1:Inflammation	0.288861
RPLP0	PXN	No	cis-position, trans-gene	1	12-120199396-G-A	missense_variant	45335	9687	35648	5.16136e-99	0.218363	0.198149	0.238578	0.0103135	genotypic	Neurology	PXN:P49023:OID20822:v1:Neurology	0.113748
POR	HSPB1	No	cis-position, trans-gene	2	7-75985969-G-A	synonymous_variant	45592	27256	18336	5.19157e-99	0.14319	0.129934	0.156446	0.00676317	genotypic	Cardiometabolic	HSPB1:P04792:OID20230:v1:Cardiometabolic	0.366426
PPP1R18	CD1C	No	trans-position, trans-gene	128	6-30685004-C-T	missense_variant	46445	12461	33984	5.19517e-99	0.188508	0.171056	0.20596	0.00890402	genotypic	Oncology	CD1C:P29017:OID21483:v1:Oncology	0.145902
HLA-DQB1	MICB_MICA	No	trans-position, trans-gene	42	6-32661352-T-C	missense_variant	45884	1154	44730	5.37263e-99	-0.618953	-0.676258	-0.561647	0.0292371	recessive	Inflammation	MICB_MICA:Q29980_Q29983:OID20593:v1:Inflammation	0.150602
IL22RA1	IL22RA1	Yes	cis-position, cis-gene	1	1-24121453-G-A	synonymous_variant	45452	8379	37073	5.40153e-99	-0.251601	-0.274895	-0.228307	0.0118846	dominant	Inflammation	IL22RA1:Q8N6P7:OID20449:v1:Inflammation	0.0974004
HLA-B	TFF3	No	trans-position, trans-gene	41	6-31355544-G-A	missense_variant	44536	12730	31806	5.43831e-99	0.211857	0.192244	0.231471	0.0100069	dominant	Cardiometabolic	TFF3:Q07654:OID20371:v1:Cardiometabolic	0.15783
STARD3	ERBB2	No	cis-position, trans-gene	1	17-39656961-A-G	non_coding_transcript_exon_variant	45838	1185	44653	5.47651e-99	0.583271	0.529267	0.637275	0.0275527	dominant	Oncology	ERBB2:P04626:OID21520:v1:Oncology	0.0130404
GPR15	PDCD1LG2	No	trans-position, trans-gene	13	3-98532018-C-A	5_prime_UTR_variant	45856	10335	35521	5.4792e-99	0.232627	0.211088	0.254165	0.0109889	dominant	Oncology	PDCD1LG2:Q9BQ51:OID21273:v1:Oncology	0.120639
MICA	MICB_MICA	Yes	cis-position, cis-gene	14	6-31410733-G-A	synonymous_variant	46257	186	46071	5.50098e-99	-1.52641	-1.66774	-1.38508	0.0721072	recessive	Inflammation	MICB_MICA:Q29980_Q29983:OID20593:v1:Inflammation	0.0594355
BTNL2	HLA-DRA	No	cis-position, trans-gene	45	6-32403058-T-C	missense_variant	45944	27230	18714	5.55512e-99	0.197912	0.179587	0.216237	0.00934938	dominant	Inflammation	HLA-DRA:P01903:OID20520:v1:Inflammation	0.362718
RGS11	CNTN1	No	trans-position, trans-gene	5	16-272935-C-T	splice_region_variant	46687	40251	6436	5.61233e-99	-0.131575	-0.143758	-0.119392	0.006216	genotypic	Cardiometabolic	CNTN1:Q12860:OID20307:v1:Cardiometabolic	0.367706
VARS2	CD8A	No	trans-position, trans-gene	17	6-30925350-G-A	missense_variant	46773	13451	33322	5.65529e-99	0.188777	0.171296	0.206257	0.00891859	genotypic	Neurology	CD8A:P01732:OID21018:v1:Neurology	0.155943
IGF2R	IGF2R	Yes	cis-position, cis-gene	2	6-160084175-A-G	missense_variant	46186	3678	42508	5.72369e-99	-0.343201	-0.374981	-0.311421	0.0162142	genotypic	Neurology	IGF2R:P11717:OID21146:v1:Neurology	0.0403957
LAMTOR4	PILRB	No	cis-position, trans-gene	2	7-100153898-G-A	synonymous_variant&splice_region_variant	46379	949	45430	5.80403e-99	-0.675902	-0.738492	-0.613312	0.0319336	dominant	Cardiometabolic	PILRB:Q9UKJ0:OID20197:v1:Cardiometabolic	0.0104169
NOTCH4	LILRB4	No	trans-position, trans-gene	30	6-32220865-T-C	synonymous_variant	45203	22202	23001	5.84093e-99	-0.147106	-0.160728	-0.133484	0.00694982	genotypic	Inflammation	LILRB4:Q8NHJ6:OID20429:v1:Inflammation	0.288087
SPECC1	ALDH3A1	No	cis-position, trans-gene	1	17-20204871-C-G	missense_variant	46113	12155	33958	5.87822e-99	0.212833	0.193124	0.232542	0.0100556	dominant	Inflammation	ALDH3A1:P30838:OID20512:v1:Inflammation	0.142017
MICA	HLA-DRA	No	trans-position, trans-gene	43	6-31410610-T-C	synonymous_variant	45918	20510	25408	5.98649e-99	-0.156117	-0.170575	-0.14166	0.00737622	genotypic	Inflammation	HLA-DRA:P01903:OID20520:v1:Inflammation	0.257574
ABO	LGALS7_LGALS7B	No	trans-position, trans-gene	176	9-133255801-C-T	synonymous_variant	46188	5641	40547	6.13091e-99	0.280721	0.254722	0.306719	0.0132644	dominant	Oncology	LGALS7_LGALS7B:P47929:OID21406:v1:Oncology	0.0633965
SLC25A40	ADAM22	No	cis-position, trans-gene	1	7-87854270-T-A	synonymous_variant	46045	1214	44831	6.25222e-99	-0.599581	-0.655112	-0.54405	0.028332	dominant	Neurology	ADAM22:Q9P0K1:OID21001:v1:Neurology	0.0132978
NOTCH4	MICB_MICA	No	cis-position, trans-gene	55	6-32222613-T-G	missense_variant	46138	7149	38989	6.29531e-99	0.267311	0.242553	0.292069	0.0126315	recessive	Inflammation	MICB_MICA:Q29980_Q29983:OID20593:v1:Inflammation	0.392748
SURF2	OBP2B	No	cis-position, trans-gene	78	9-133360384-G-A	missense_variant	45918	29032	16886	6.40539e-99	-0.114465	-0.125067	-0.103863	0.00540907	genotypic	Neurology	OBP2B:Q9NPH6:OID20980:v1:Neurology	0.391818
CCL2	CCL13	No	cis-position, trans-gene	2	17-34256250-T-C	synonymous_variant	46195	26946	19249	6.43439e-99	0.194445	0.176435	0.212455	0.00918875	dominant	Inflammation	CCL13:Q99616:OID20655:v1:Inflammation	0.356647
TGFBI	TNC	No	trans-position, trans-gene	3	5-136049627-T-C	non_coding_transcript_exon_variant	46341	21376	24965	6.52499e-99	-0.192961	-0.210834	-0.175087	0.00911898	dominant	Cardiometabolic	TNC:P24821:OID20359:v1:Cardiometabolic	0.266964
HLA-A	FCRL2	No	trans-position, trans-gene	9	6-29943342-G-C	missense_variant	46110	1848	44262	6.5261e-99	0.492044	0.446468	0.53762	0.0232529	dominant	Inflammation	FCRL2:Q96LA5:OID20639:v1:Inflammation	0.0207875
TCF19	MICB_MICA	No	cis-position, trans-gene	36	6-31166341-C-CGAG	disruptive_inframe_insertion	45391	41992	3399	6.56215e-99	0.371035	0.336668	0.405401	0.0175338	dominant	Inflammation	MICB_MICA:Q29980_Q29983:OID20593:v1:Inflammation	0.267162
MYBPC1	CTSZ	No	trans-position, trans-gene	23	12-101675299-A-G	synonymous_variant	46264	22851	23413	6.62409e-99	-0.190546	-0.208197	-0.172896	0.00900515	dominant	Cardiometabolic	CTSZ:Q9UBR2:OID20365:v1:Cardiometabolic	0.289135
APTX	SPINK4	No	cis-position, trans-gene	1	9-32987596-G-T	missense_variant	46260	900	45360	6.65894e-99	0.678212	0.615389	0.741035	0.0320524	genotypic	Inflammation	SPINK4:O60575:OID20509:v1:Inflammation	0.00976975
ITIH4	BLMH	No	trans-position, trans-gene	5	3-52813968-A-G	splice_region_variant	46886	555	46331	6.86156e-99	0.88038	0.798822	0.961938	0.041611	dominant	Cardiometabolic	BLMH:Q13867:OID20336:v1:Cardiometabolic	0.00594193
FAM35A	SNCG	No	cis-position, trans-gene	1	10-87152084-A-G	missense_variant	45955	13611	32344	7.04525e-99	0.205601	0.186554	0.224648	0.00971783	dominant	Neurology	SNCG:O76070:OID20971:v1:Neurology	0.16052
PLET1	PTS	No	cis-position, trans-gene	1	11-112252372-A-G	missense_variant	44995	41481	3514	7.18899e-99	0.152454	0.138331	0.166578	0.00720577	genotypic	Neurology	PTS:Q03393:OID20847:v1:Neurology	0.281273
ABO	CD200	No	trans-position, trans-gene	175	9-133256074-G-A	synonymous_variant	46223	5632	40591	7.42397e-99	0.289171	0.262378	0.315963	0.0136696	dominant	Inflammation	CD200:P41217:OID20603:v1:Inflammation	0.0632743
HLA-A	FCRL2	No	trans-position, trans-gene	9	6-29943338-G-GAA	frameshift_variant	46074	1877	44197	7.57206e-99	0.464435	0.421402	0.507467	0.0219554	genotypic	Inflammation	FCRL2:Q96LA5:OID20639:v1:Inflammation	0.0211343
TRMT2A	COMT	No	cis-position, trans-gene	1	22-20112886-C-T	non_coding_transcript_exon_variant	45100	15289	29811	7.57746e-99	0.206432	0.187306	0.225559	0.00975825	dominant	Cardiometabolic	COMT:P21964:OID20086:v1:Cardiometabolic	0.187859
TGFBI	TNC	No	trans-position, trans-gene	3	5-136056737-T-C	synonymous_variant	46492	21523	24969	7.61195e-99	-0.192475	-0.210309	-0.17464	0.00909923	dominant	Cardiometabolic	TNC:P24821:OID20359:v1:Cardiometabolic	0.267649
DENND4B	IL6R	No	cis-position, trans-gene	1	1-153930653-C-T	non_coding_transcript_exon_variant	46112	4195	41917	7.74201e-99	0.334607	0.303602	0.365612	0.0158188	dominant	Cardiometabolic	IL6R:P08887:OID20385:v1:Cardiometabolic	0.0465617
PLEKHG4B	PDCD6	No	cis-position, trans-gene	1	5-182176-A-G	synonymous_variant	46376	9880	36496	7.86681e-99	0.217659	0.197489	0.237829	0.0102905	genotypic	Cardiometabolic	PDCD6:O75340:OID20163:v1:Cardiometabolic	0.112852
RP1L1	CTSB	No	trans-position, trans-gene	9	8-10612558-C-T	missense_variant	46391	35240	11151	7.9045e-99	0.224059	0.203296	0.244822	0.0105932	dominant	Cardiometabolic	CTSB:P07858:OID20276:v1:Cardiometabolic	0.488887
PSG8	CD177	No	cis-position, trans-gene	2	19-42855656-G-A	5_prime_UTR_variant	45431	622	44809	7.9414e-99	0.851411	0.772516	0.930305	0.040252	dominant	Neurology	CD177:Q8N6Q3:OID21119:v1:Neurology	0.00707959
GP6	GP6	Yes	cis-position, cis-gene	156	19-55018667-C-T	missense_variant	45360	43948	1412	8.06205e-99	0.564649	0.512325	0.616973	0.0266956	dominant	Neurology	GP6:Q9HCN6:OID21091:v1:Neurology	0.17608
SULT2B1	CCL25	No	trans-position, trans-gene	31	19-48596698-C-T	non_coding_transcript_exon_variant	46723	11911	34812	8.15274e-99	0.193729	0.175776	0.211683	0.00916008	genotypic	Inflammation	CCL25:O15444:OID20674:v1:Inflammation	0.136567
HLA-DQB1	MICB_MICA	No	trans-position, trans-gene	42	6-32661378-C-A	synonymous_variant	46038	1154	44884	8.27789e-99	-0.618945	-0.676306	-0.561584	0.0292654	recessive	Inflammation	MICB_MICA:Q29980_Q29983:OID20593:v1:Inflammation	0.15149
ABO	CGREF1	No	trans-position, trans-gene	176	9-133255801-C-T	synonymous_variant	46390	5674	40716	8.29673e-99	0.29392	0.266681	0.32116	0.0138977	dominant	Cardiometabolic	CGREF1:Q99674:OID20152:v1:Cardiometabolic	0.0633965
SPECC1L	GGT5	No	cis-position, trans-gene	2	22-24321550-G-A	synonymous_variant	46048	21165	24883	8.3008e-99	-0.191166	-0.208883	-0.17345	0.00903894	dominant	Neurology	GGT5:P36269:OID20909:v1:Neurology	0.265348
HIST1H2BA	BTN3A2	No	cis-position, trans-gene	6	6-25727106-C-T	synonymous_variant	46150	22597	23553	8.32782e-99	0.193702	0.17575	0.211653	0.00915893	dominant	Inflammation	BTN3A2:P78410:OID20540:v1:Inflammation	0.286233
COL18A1	COL4A1	No	trans-position, trans-gene	2	21-45488441-T-C	synonymous_variant	46363	23821	22542	8.66587e-99	0.147583	0.133904	0.161262	0.00697898	genotypic	Cardiometabolic	COL4A1:P02462:OID20208:v1:Cardiometabolic	0.303545
LILRB3	LILRB2	No	cis-position, trans-gene	5	19-54218406-A-G	synonymous_variant	46709	24433	22276	8.83489e-99	-0.191251	-0.208978	-0.173523	0.00904451	recessive	Cardiometabolic	LILRB2:Q8N423:OID20301:v1:Cardiometabolic	0.278202
PSORS1C2	LILRB4	No	trans-position, trans-gene	22	6-31138114-A-G	missense_variant	45323	44526	797	8.94413e-99	-0.199437	-0.217922	-0.180952	0.00943121	genotypic	Inflammation	LILRB4:Q8NHJ6:OID20429:v1:Inflammation	0.127432
SZT2	TIE1	No	cis-position, trans-gene	2	1-43451738-T-C	3_prime_UTR_variant	46827	31275	15552	8.9511e-99	-0.203463	-0.222323	-0.184603	0.00962237	dominant	Cardiometabolic	TIE1:P35590:OID20303:v1:Cardiometabolic	0.422553
NKAPL	MICB_MICA	No	trans-position, trans-gene	55	6-28260564-A-G	missense_variant	46038	44739	1299	9.08578e-99	-0.584483	-0.638661	-0.530304	0.0276418	dominant	Inflammation	MICB_MICA:Q29980_Q29983:OID20593:v1:Inflammation	0.162004
TPP1	TPP1	Yes	cis-position, cis-gene	1	11-6616346-G-A	synonymous_variant	45866	1379	44487	9.21901e-99	-0.565688	-0.618126	-0.513251	0.0267536	dominant	Inflammation	TPP1:O14773:OID20750:v1:Inflammation	0.0151346
MUC22	CD1C	No	trans-position, trans-gene	120	6-31025536-C-T	synonymous_variant	46388	15443	30945	9.62382e-99	0.171506	0.155606	0.187405	0.00811216	genotypic	Oncology	CD1C:P29017:OID21483:v1:Oncology	0.184579
MUC22	CDSN	No	cis-position, trans-gene	64	6-31034675-A-G	missense_variant	46072	32954	13118	9.6374e-99	-0.213538	-0.233334	-0.193741	0.0101001	dominant	Inflammation	CDSN:Q15517:OID20667:v1:Inflammation	0.470193
NOTCH4	TNXB	No	cis-position, trans-gene	6	6-32222707-G-A	synonymous_variant	46366	7372	38994	9.8726e-99	0.242247	0.219788	0.264707	0.0114589	genotypic	Neurology	TNXB:P22105:OID21107:v1:Neurology	0.0828558
CYP11B1	LY6D	No	cis-position, trans-gene	2	8-142879589-T-C	synonymous_variant	46026	12944	33082	9.89135e-99	-0.212365	-0.232054	-0.192676	0.0100452	recessive	Inflammation	LY6D:Q14210:OID20708:v1:Inflammation	0.470144
C6orf15	HLA-E	No	cis-position, trans-gene	55	6-31111866-T-C	missense_variant	46155	35337	10818	1.04566e-98	0.132691	0.120388	0.144995	0.00627736	genotypic	Inflammation	HLA-E:P13747:OID20532:v1:Inflammation	0.48284
CD109	CD109	Yes	cis-position, cis-gene	1	6-73806908-G-A	missense_variant	46396	2200	44196	1.05304e-98	-0.445862	-0.487206	-0.404519	0.0210934	genotypic	Neurology	CD109:Q6YHK3:OID21108:v1:Neurology	0.0239212
NOTCH4	LILRB4	No	trans-position, trans-gene	30	6-32221255-T-C	synonymous_variant	45394	22408	22986	1.07081e-98	-0.146816	-0.16043	-0.133202	0.00694565	genotypic	Inflammation	LILRB4:Q8NHJ6:OID20429:v1:Inflammation	0.289148
DPCR1	KIR2DL3	No	trans-position, trans-gene	31	6-30950623-A-G	missense_variant	45206	5750	39456	1.07949e-98	-0.290678	-0.317632	-0.263725	0.0137517	recessive	Oncology	KIR2DL3:P43628:OID21196:v1:Oncology	0.356821
MUC22	LTA	No	cis-position, trans-gene	13	6-31026036-G-A	missense_variant	46134	1024	45110	1.1093e-98	-0.651453	-0.711867	-0.59104	0.030823	recessive	Inflammation	LTA:P01374:OID20586:v1:Inflammation	0.147402
NOTCH4	MICB_MICA	No	cis-position, trans-gene	18	6-32202630-C-G	non_coding_transcript_exon_variant	46201	1332	44869	1.13847e-98	-0.571315	-0.6243	-0.51833	0.027033	genotypic	Inflammation	MICB_MICA:Q29980_Q29983:OID20593:v1:Inflammation	0.0145522
APOH	ENTPD5	No	trans-position, trans-gene	62	17-66214462-A-C	missense_variant	45470	2677	42793	1.16265e-98	0.411109	0.372981	0.449236	0.0194527	dominant	Cardiometabolic	ENTPD5:O75356:OID20104:v1:Cardiometabolic	0.0298604
ABO	CD200	No	trans-position, trans-gene	173	9-133255928-C-G	missense_variant	46208	5611	40597	1.17025e-98	0.27381	0.248414	0.299205	0.0129567	genotypic	Inflammation	CD200:P41217:OID20603:v1:Inflammation	0.0630723
SLC27A5	PON3	No	trans-position, trans-gene	3	19-58511799-G-A	missense_variant	46207	14892	31315	1.17201e-98	0.172117	0.156153	0.18808	0.00814461	genotypic	Inflammation	PON3:Q15166:OID20777:v1:Inflammation	0.177784
CSNK2B	MICB_MICA	No	cis-position, trans-gene	30	6-31669957-A-T	3_prime_UTR_variant	45565	22207	23358	1.21255e-98	-0.152386	-0.16652	-0.138252	0.00721124	genotypic	Inflammation	MICB_MICA:Q29980_Q29983:OID20593:v1:Inflammation	0.284403
HLA-G	KLRD1	No	trans-position, trans-gene	32	6-29828216-G-A	synonymous_variant	46710	33241	13469	1.24009e-98	-0.132601	-0.144902	-0.120301	0.00627569	genotypic	Inflammation	KLRD1:Q13241:OID20632:v1:Inflammation	0.464212
MTHFR	NTproBNP	No	cis-position, trans-gene	2	1-11803000-G-A	synonymous_variant	46386	9252	37134	1.27483e-98	0.203308	0.184448	0.222169	0.00962253	genotypic	Cardiometabolic	NTproBNP:NTproBNP:OID20125:v1:Cardiometabolic	0.105613
TRIM26	CDSN	No	cis-position, trans-gene	60	6-30198489-C-T	synonymous_variant	46604	19143	27461	1.2795e-98	0.194928	0.176845	0.213012	0.00922608	dominant	Inflammation	CDSN:Q15517:OID20667:v1:Inflammation	0.232644
HIST1H2AA	BTN3A2	No	cis-position, trans-gene	6	6-25726447-G-A	synonymous_variant	46200	22654	23546	1.30125e-98	0.193352	0.175414	0.211289	0.00915161	dominant	Inflammation	BTN3A2:P78410:OID20540:v1:Inflammation	0.286545
SKIV2L	TFF3	No	trans-position, trans-gene	30	6-31968902-C-T	missense_variant	46119	11047	35072	1.31404e-98	0.199357	0.180862	0.217852	0.00943602	genotypic	Cardiometabolic	TFF3:Q07654:OID20371:v1:Cardiometabolic	0.127863
NRM	FCRL2	No	trans-position, trans-gene	10	6-30688621-T-C	3_prime_UTR_variant	46582	1161	45421	1.32261e-98	0.614451	0.557445	0.671457	0.0290845	dominant	Inflammation	FCRL2:Q96LA5:OID20639:v1:Inflammation	0.0124905
C6orf15	HLA-E	No	cis-position, trans-gene	54	6-31111459-G-A	synonymous_variant	46200	35363	10837	1.35254e-98	0.132512	0.120217	0.144806	0.00627251	genotypic	Inflammation	HLA-E:P13747:OID20532:v1:Inflammation	0.48308
NOTCH4	MICB_MICA	No	cis-position, trans-gene	18	6-32202630-C-G	non_coding_transcript_exon_variant	46201	1332	44869	1.36063e-98	-0.576894	-0.630418	-0.52337	0.027308	dominant	Inflammation	MICB_MICA:Q29980_Q29983:OID20593:v1:Inflammation	0.0145522
LILRB5	LILRB2	No	cis-position, trans-gene	4	19-54252358-T-C	splice_region_variant	46590	8250	38340	1.3998e-98	0.232349	0.21079	0.253908	0.0109995	genotypic	Cardiometabolic	LILRB2:Q8N423:OID20301:v1:Cardiometabolic	0.092904
MAPK8IP2	ARSA	No	cis-position, trans-gene	1	22-50603141-C-G	non_coding_transcript_exon_variant	46388	113	46275	1.411e-98	1.91616	1.73836	2.09396	0.090712	recessive	Neurology	ARSA:P15289:OID21138:v1:Neurology	0.0462433
CCHCR1	TNXB	No	cis-position, trans-gene	43	6-31148443-G-A	synonymous_variant	46041	13737	32304	1.41363e-98	0.207063	0.18785	0.226276	0.00980234	dominant	Neurology	TNXB:P22105:OID21107:v1:Neurology	0.163288
HLA-C	KIR2DL3	No	trans-position, trans-gene	9	6-31269477-C-T	non_coding_transcript_exon_variant	44946	3135	41811	1.4168e-98	-0.37232	-0.406864	-0.337775	0.0176246	genotypic	Oncology	KIR2DL3:P43628:OID21196:v1:Oncology	0.0353808
CDSN	KIR2DL3	No	trans-position, trans-gene	44	6-31120425-A-G	5_prime_UTR_variant	44481	4401	40080	1.43025e-98	-0.326815	-0.357137	-0.296492	0.0154705	recessive	Oncology	KIR2DL3:P43628:OID21196:v1:Oncology	0.30803
ABO	LGALS7_LGALS7B	No	trans-position, trans-gene	171	9-133255935-G-T	missense_variant	46098	5563	40535	1.46295e-98	0.266244	0.241538	0.29095	0.012605	genotypic	Oncology	LGALS7_LGALS7B:P47929:OID21406:v1:Oncology	0.0627024
MMP10	MMP10	Yes	cis-position, cis-gene	5	11-102779658-C-T	missense_variant	46114	12105	34009	1.48246e-98	0.196647	0.178398	0.214895	0.00931026	genotypic	Inflammation	MMP10:P09238:OID20687:v1:Inflammation	0.141081
PRR14L	PIK3IP1	No	cis-position, trans-gene	2	22-31717283-C-A	missense_variant	46334	2691	43643	1.51258e-98	-0.375566	-0.410419	-0.340712	0.0177822	genotypic	Neurology	PIK3IP1:Q96FE7:OID21094:v1:Neurology	0.0294541
MPZ	FCGR3B	No	cis-position, trans-gene	4	1-161306153-C-T	synonymous_variant	46408	2191	44217	1.51909e-98	-0.450519	-0.492329	-0.408709	0.0213314	dominant	Cardiometabolic	FCGR3B:O75015:OID20387:v1:Cardiometabolic	0.0238045
PLEKHG4B	PDCD6	No	cis-position, trans-gene	1	5-163090-G-C	synonymous_variant	46310	42042	4268	1.59043e-98	0.33607	0.304879	0.367262	0.015914	dominant	Cardiometabolic	PDCD6:O75340:OID20163:v1:Cardiometabolic	0.30393
ZAN	PILRA	No	cis-position, trans-gene	3	7-100755390-TACA-T	conservative_inframe_deletion	46387	5066	41321	1.62332e-98	0.302653	0.274562	0.330745	0.0143323	dominant	Neurology	PILRA:Q9UKJ1:OID21129:v1:Neurology	0.0561779
SLC9A4	IL18R1	No	cis-position, trans-gene	5	2-102478945-G-A	synonymous_variant	46775	10430	36345	1.63136e-98	-0.229517	-0.250821	-0.208213	0.0108692	recessive	Inflammation	IL18R1:Q13478:OID20652:v1:Inflammation	0.473023
ABO	CLEC14A	No	trans-position, trans-gene	223	9-133257521-T-TC	splice_acceptor_variant	45669	25430	20239	1.6329e-98	-0.188658	-0.206168	-0.171147	0.00893376	dominant	Neurology	CLEC14A:Q86T13:OID21090:v1:Neurology	0.337867
MDH2	CCL24	No	cis-position, trans-gene	2	7-76066295-A-G	missense_variant	46422	4288	42134	1.74251e-98	-0.319023	-0.348639	-0.289408	0.01511	genotypic	Inflammation	CCL24:O00175:OID20772:v1:Inflammation	0.0473056
CDSN	KIR2DL3	No	trans-position, trans-gene	47	6-31116658-G-A	synonymous_variant	45180	4428	40752	1.77857e-98	-0.325496	-0.355712	-0.29528	0.0154162	recessive	Oncology	KIR2DL3:P43628:OID21196:v1:Oncology	0.311412
MOG	KIR2DL3	No	trans-position, trans-gene	20	6-29666235-A-G	missense_variant	44960	36965	7995	1.77926e-98	-0.2537	-0.27725	-0.230149	0.0120156	recessive	Oncology	KIR2DL3:P43628:OID21196:v1:Oncology	0.0940151
ZSCAN26	BTN3A2	No	trans-position, trans-gene	16	6-28271903-A-G	5_prime_UTR_variant	45594	8229	37365	1.79057e-98	-0.252899	-0.276377	-0.229422	0.0119783	recessive	Inflammation	BTN3A2:P78410:OID20540:v1:Inflammation	0.419908
C1orf167	NTproBNP	No	cis-position, trans-gene	3	1-11766028-G-A	missense_variant	46386	4338	42048	1.81536e-98	0.292152	0.265029	0.319276	0.0138385	genotypic	Cardiometabolic	NTproBNP:NTproBNP:OID20125:v1:Cardiometabolic	0.0481261
CLEC6A	CLEC6A	Yes	cis-position, cis-gene	1	12-8456134-A-C	missense_variant	45246	904	44342	1.82672e-98	0.672519	0.610085	0.734954	0.0318541	genotypic	Oncology	CLEC6A:Q6EIG7:OID21228:v1:Oncology	0.00989858
UBD	KIR2DL3	No	trans-position, trans-gene	101	6-29556180-A-G	synonymous_variant	45240	10481	34759	1.86595e-98	0.2296	0.208283	0.250916	0.0108756	dominant	Oncology	KIR2DL3:P43628:OID21196:v1:Oncology	0.124715
PSAP	VSIR	No	cis-position, trans-gene	4	10-71819460-C-T	splice_region_variant	46232	16378	29854	1.99112e-98	-0.202689	-0.22151	-0.183867	0.00960278	dominant	Cardiometabolic	VSIR:Q9H7M9:OID20131:v1:Cardiometabolic	0.196656
COPS6	PILRA	No	cis-position, trans-gene	3	7-100091199-A-C	non_coding_transcript_exon_variant	46380	4017	42363	2.09074e-98	0.323051	0.293049	0.353053	0.015307	genotypic	Neurology	PILRA:Q9UKJ1:OID21129:v1:Neurology	0.0444534
PRRC2A	MICB_MICA	No	cis-position, trans-gene	53	6-31637422-G-C	non_coding_transcript_exon_variant	45968	10510	35458	2.12185e-98	-0.230426	-0.251826	-0.209026	0.0109183	recessive	Inflammation	MICB_MICA:Q29980_Q29983:OID20593:v1:Inflammation	0.477328
ATP6V1G2	PAMR1	No	trans-position, trans-gene	185	6-31546470-A-G	splice_region_variant	46045	11747	34298	2.14013e-98	-0.193091	-0.211025	-0.175158	0.0091495	genotypic	Neurology	PAMR1:Q6UXH9:OID21153:v1:Neurology	0.137831
BTN3A2	CPVL	No	trans-position, trans-gene	50	6-26373279-G-A	missense_variant	46284	11083	35201	2.15719e-98	0.204909	0.185878	0.22394	0.00970976	genotypic	Oncology	CPVL:Q9H3G5:OID21435:v1:Oncology	0.129241
CEACAM8	CEACAM1	No	cis-position, trans-gene	1	19-42583276-A-C	missense_variant	46375	80	46295	2.23655e-98	-2.22995	-2.43708	-2.02282	0.105677	dominant	Oncology	CEACAM1:P13688:OID21528:v1:Oncology	0.000866478
CEACAM8	CEACAM1	No	cis-position, trans-gene	1	19-42583276-A-C	missense_variant	46375	80	46295	2.23655e-98	-2.22995	-2.43708	-2.02282	0.105677	genotypic	Oncology	CEACAM1:P13688:OID21528:v1:Oncology	0.000866478
APTX	SPINK4	No	cis-position, trans-gene	1	9-32987596-G-T	missense_variant	46260	900	45360	2.25756e-98	0.682021	0.618671	0.745371	0.0323213	dominant	Inflammation	SPINK4:O60575:OID20509:v1:Inflammation	0.00976975
C6orf10	BTN3A2	No	trans-position, trans-gene	101	6-32293730-T-C	missense_variant	46109	19276	26833	2.27804e-98	-0.195891	-0.214087	-0.177695	0.00928349	dominant	Inflammation	BTN3A2:P78410:OID20540:v1:Inflammation	0.237486
NTRK1	HDGF	No	cis-position, trans-gene	1	1-156875700-AGTGTGTGTGTGT-A	non_coding_transcript_exon_variant	46580	1693	44887	2.2943e-98	0.512205	0.464626	0.559784	0.024275	genotypic	Oncology	HDGF:P51858:OID21455:v1:Oncology	0.0181934
ABO	LGALS7_LGALS7B	No	trans-position, trans-gene	173	9-133255928-C-G	missense_variant	46139	5604	40535	2.34536e-98	0.280697	0.254622	0.306772	0.0133034	dominant	Oncology	LGALS7_LGALS7B:P47929:OID21406:v1:Oncology	0.0630723
C6orf15	CDSN	No	cis-position, trans-gene	8	6-31111487-C-T	missense_variant	46649	5713	40936	2.37268e-98	0.276349	0.250676	0.302021	0.0130981	genotypic	Inflammation	CDSN:Q15517:OID20667:v1:Inflammation	0.0634786
MICA	KIR2DL3	No	trans-position, trans-gene	29	6-31412384-G-GCTGCTGCTGCT	frameshift_variant	42133	9293	32840	2.38322e-98	-0.21434	-0.234247	-0.194433	0.0101565	genotypic	Oncology	KIR2DL3:P43628:OID21196:v1:Oncology	0.119297
EIF5A	PLAU	No	trans-position, trans-gene	249	17-7308464-T-G	5_prime_UTR_variant	46415	270	46145	2.50124e-98	1.22614	1.11222	1.34006	0.0581213	genotypic	Neurology	PLAU:P00749:OID21124:v1:Neurology	0.00289378
ASPN	GDF2	No	trans-position, trans-gene	5	9-92474742-CTCA-C	disruptive_inframe_deletion	45921	33721	12200	2.50653e-98	0.128222	0.116309	0.140135	0.00607783	genotypic	Cardiometabolic	GDF2:Q9UK05:OID20202:v1:Cardiometabolic	0.486684
LY75	ITGB6	No	cis-position, trans-gene	5	2-159834145-G-A	missense_variant	45470	2064	43406	2.52129e-98	-0.444697	-0.486012	-0.403382	0.0210788	dominant	Inflammation	ITGB6:P18564:OID20493:v1:Inflammation	0.0231546
EEF1B2	ADAM23	No	cis-position, trans-gene	2	2-206160720-T-C	non_coding_transcript_exon_variant	46696	31223	15473	2.60187e-98	-0.137721	-0.150518	-0.124925	0.00652893	genotypic	Inflammation	ADAM23:O75077:OID20651:v1:Inflammation	0.426069
TP53BP1	CKMT1A_CKMT1B	No	cis-position, trans-gene	5	15-43469998-C-T	missense_variant	46098	9650	36448	2.69498e-98	-0.219951	-0.240389	-0.199512	0.0104277	genotypic	Inflammation	CKMT1A_CKMT1B:P12532:OID20721:v1:Inflammation	0.110881
SLFN12L	GZMB	No	trans-position, trans-gene	13	17-35479844-G-A	synonymous_variant	46218	31275	14943	2.77451e-98	-0.135277	-0.147849	-0.122706	0.00641385	genotypic	Inflammation	GZMB:P10144:OID20604:v1:Inflammation	0.43116
CDH17	CDH17	Yes	cis-position, cis-gene	1	8-94148874-G-A	synonymous_variant&splice_region_variant	46124	11893	34231	2.82284e-98	0.218145	0.197873	0.238418	0.0103432	dominant	Cardiometabolic	CDH17:Q12864:OID20134:v1:Cardiometabolic	0.138869
SELP	SELP	Yes	cis-position, cis-gene	1	1-169594713-T-G	missense_variant	46528	579	45949	2.83347e-98	-0.867516	-0.948138	-0.786893	0.0411338	recessive	Cardiometabolic	SELP:P16109:OID20379:v1:Cardiometabolic	0.112654
ALAS1	ITIH3	No	cis-position, trans-gene	11	3-52203954-C-T	synonymous_variant	46376	12916	33460	2.87813e-98	0.201808	0.183052	0.220563	0.0095691	recessive	Cardiometabolic	ITIH3:Q06033:OID20352:v1:Cardiometabolic	0.47208
NOTCH4	LRPAP1	No	trans-position, trans-gene	12	6-32213740-A-C	synonymous_variant	46794	3192	43602	2.92951e-98	0.37651	0.341516	0.411504	0.017854	dominant	Neurology	LRPAP1:P30533:OID21059:v1:Neurology	0.0345756
CACFD1	GALNT3	No	trans-position, trans-gene	176	9-133463535-T-C	synonymous_variant	45407	33412	11995	2.95142e-98	-0.222686	-0.243382	-0.20199	0.0105591	recessive	Inflammation	GALNT3:Q14435:OID20471:v1:Inflammation	0.142662
NLRP2	GP6	No	cis-position, trans-gene	68	19-55000769-C-A	synonymous_variant	45771	11655	34116	2.97551e-98	0.223635	0.20285	0.24442	0.0106045	recessive	Neurology	GP6:Q9HCN6:OID21091:v1:Neurology	0.497765
PIK3IP1	PIK3IP1	Yes	cis-position, cis-gene	1	22-31291079-C-T	missense_variant	46416	103	46313	2.997e-98	-1.89799	-2.0744	-1.72158	0.0900052	dominant	Neurology	PIK3IP1:Q96FE7:OID21094:v1:Neurology	0.00109834
PIK3IP1	PIK3IP1	Yes	cis-position, cis-gene	1	22-31291079-C-T	missense_variant	46416	103	46313	2.997e-98	-1.89799	-2.0744	-1.72158	0.0900052	genotypic	Neurology	PIK3IP1:Q96FE7:OID21094:v1:Neurology	0.00109834
MICB	C2	No	cis-position, trans-gene	173	6-31506180-C-G	missense_variant	46416	12426	33990	3.04674e-98	0.215626	0.195584	0.235669	0.0102257	dominant	Cardiometabolic	C2:P06681:OID20410:v1:Cardiometabolic	0.14466
ABO	CGREF1	No	trans-position, trans-gene	176	9-133255801-C-T	synonymous_variant	46390	5674	40716	3.08309e-98	0.277352	0.251572	0.303133	0.0131532	genotypic	Cardiometabolic	CGREF1:Q99674:OID20152:v1:Cardiometabolic	0.0633965
SIRPG	SIRPB1	No	cis-position, trans-gene	1	20-1630272-T-A	synonymous_variant	46151	1231	44920	3.08833e-98	0.587377	0.53278	0.641975	0.0278557	genotypic	Inflammation	SIRPB1:O00241:OID20739:v1:Inflammation	0.0135084
TET1	PBLD	No	cis-position, trans-gene	1	10-68572823-A-G	missense_variant	45256	28764	16492	3.08948e-98	-0.139579	-0.152553	-0.126606	0.00661908	genotypic	Neurology	PBLD:P30039:OID20839:v1:Neurology	0.39725
DPCR1	KIR2DL3	No	trans-position, trans-gene	32	6-30951924-T-C	synonymous_variant	45238	5755	39483	3.1105e-98	-0.289894	-0.31684	-0.262949	0.0137475	recessive	Oncology	KIR2DL3:P43628:OID21196:v1:Oncology	0.357196
LILRB2	LILRB5	No	cis-position, trans-gene	9	19-54280068-G-A	synonymous_variant	46929	202	46727	3.16795e-98	-1.4729	-1.60982	-1.33598	0.0698573	recessive	Cardiometabolic	LILRB5:O75023:OID20324:v1:Cardiometabolic	0.0625739
STRC	CKMT1A_CKMT1B	No	cis-position, trans-gene	7	15-43600649-G-C	synonymous_variant	45471	7812	37659	3.29843e-98	-0.260048	-0.284223	-0.235873	0.0123339	dominant	Inflammation	CKMT1A_CKMT1B:P12532:OID20721:v1:Inflammation	0.0916031
MAMSTR	CXADR	No	trans-position, trans-gene	128	19-48715345-C-T	synonymous_variant&splice_region_variant	46189	36648	9541	3.30046e-98	-0.136381	-0.14906	-0.123702	0.00646871	genotypic	Inflammation	CXADR:P78310:OID20561:v1:Inflammation	0.453585
CCHCR1	BTN2A1	No	trans-position, trans-gene	89	6-31144960-C-A	missense_variant	46442	21180	25262	3.3257e-98	0.151228	0.137169	0.165288	0.00717315	genotypic	Inflammation	BTN2A1:Q7KYR7:OID20713:v1:Inflammation	0.262113
ATAT1	CD1C	No	trans-position, trans-gene	126	6-30643573-C-A	3_prime_UTR_variant	46442	12440	34002	3.33877e-98	0.212853	0.193065	0.232642	0.0100963	dominant	Oncology	CD1C:P29017:OID21483:v1:Oncology	0.145707
ANKMY1	GPC1	No	cis-position, trans-gene	2	2-240529458-C-T	missense_variant	46720	2824	43896	3.45315e-98	0.385861	0.349985	0.421738	0.0183042	genotypic	Oncology	GPC1:P35052:OID21438:v1:Oncology	0.0308064
ABO	CGREF1	No	trans-position, trans-gene	175	9-133256028-C-T	missense_variant	46362	5650	40712	3.5535e-98	0.293545	0.26625	0.320839	0.0139256	dominant	Cardiometabolic	CGREF1:Q99674:OID20152:v1:Cardiometabolic	0.063179
SEC1P	CELA3A	No	trans-position, trans-gene	78	19-48680448-G-A	non_coding_transcript_exon_variant	46722	41111	5611	3.56057e-98	0.142562	0.129306	0.155818	0.00676323	genotypic	Cardiometabolic	CELA3A:P09093:OID20298:v1:Cardiometabolic	0.346507
CASTOR3	PILRB	No	cis-position, trans-gene	2	7-100211409-C-T	3_prime_UTR_variant	46272	3274	42998	3.57251e-98	0.359053	0.325668	0.392439	0.0170334	genotypic	Cardiometabolic	PILRB:Q9UKJ0:OID20197:v1:Cardiometabolic	0.0363217
PPP1R18	CD8A	No	trans-position, trans-gene	11	6-30679228-C-G	synonymous_variant	46782	6139	40643	3.57374e-98	0.285204	0.258684	0.311724	0.0135304	dominant	Neurology	CD8A:P01732:OID21018:v1:Neurology	0.0679325
COL7A1	PTH1R	No	trans-position, trans-gene	1	3-48586607-C-T	missense_variant	46263	422	45841	3.62704e-98	1.00792	0.914198	1.10164	0.0478172	genotypic	Inflammation	PTH1R:Q03431:OID20571:v1:Inflammation	0.00458357
ABO	CLEC14A	No	trans-position, trans-gene	175	9-133256028-C-T	missense_variant	46384	5658	40726	3.65699e-98	0.26821	0.24327	0.293151	0.0127246	genotypic	Neurology	CLEC14A:Q86T13:OID21090:v1:Neurology	0.063179
FES	FURIN	No	cis-position, trans-gene	5	15-90885291-CT-C	frameshift_variant	46281	5052	41229	3.66306e-98	0.305094	0.276724	0.333464	0.0144744	recessive	Oncology	FURIN:P09958:OID21514:v1:Oncology	0.325536
SPECC1	ALDH3A1	No	cis-position, trans-gene	1	17-20110489-G-A	synonymous_variant	46148	12143	34005	3.67362e-98	0.212011	0.192296	0.231725	0.0100583	dominant	Inflammation	ALDH3A1:P30838:OID20512:v1:Inflammation	0.141743
CBX2	ENPP7	No	cis-position, trans-gene	1	17-79779446-C-CTG	non_coding_transcript_exon_variant	43681	3685	39996	3.67776e-98	0.358636	0.325291	0.39198	0.0170123	recessive	Inflammation	ENPP7:Q6UWV6:OID20689:v1:Inflammation	0.277577
ABO	LGALS7_LGALS7B	No	trans-position, trans-gene	175	9-133256074-G-A	synonymous_variant	46153	5624	40529	3.69189e-98	0.279964	0.25393	0.305997	0.0132823	dominant	Oncology	LGALS7_LGALS7B:P47929:OID21406:v1:Oncology	0.0632743
PSMG4	PSMG3	No	trans-position, trans-gene	1	6-3255106-A-C	missense_variant	46130	44898	1232	3.76312e-98	-0.180535	-0.197324	-0.163747	0.00856551	genotypic	Inflammation	PSMG3:Q9BT73:OID20549:v1:Inflammation	0.161127
SDAD1	CXCL11	No	cis-position, trans-gene	5	4-75957563-G-C	missense_variant	46619	7575	39044	3.86297e-98	0.256742	0.232865	0.280619	0.0121822	recessive	Neurology	CXCL11:O14625:OID21042:v1:Neurology	0.401258
TRPV6	EPHB6	No	cis-position, trans-gene	3	7-142874551-G-A	synonymous_variant	45985	8370	37615	3.86505e-98	-0.248718	-0.271848	-0.225588	0.0118011	dominant	Neurology	EPHB6:O15197:OID20982:v1:Neurology	0.0957982
SLC2A6	CDH5	No	trans-position, trans-gene	110	9-133475078-T-G	synonymous_variant	46878	43306	3572	3.8976e-98	0.150633	0.136624	0.164643	0.00714765	genotypic	Cardiometabolic	CDH5:P33151:OID20243:v1:Cardiometabolic	0.275965
TNFAIP2	AMN	No	cis-position, trans-gene	2	14-103127613-C-G	missense_variant	45446	39011	6435	3.90212e-98	0.142757	0.129481	0.156033	0.00677343	genotypic	Inflammation	AMN:Q9BXJ7:OID20492:v1:Inflammation	0.376641
BAG6	HLA-E	No	trans-position, trans-gene	52	6-31642909-A-G	missense_variant	46225	33587	12638	3.97911e-98	-0.132895	-0.145254	-0.120535	0.00630602	genotypic	Inflammation	HLA-E:P13747:OID20532:v1:Inflammation	0.476651
MEPCE	PILRA	No	cis-position, trans-gene	5	7-100430861-T-C	synonymous_variant	46340	1854	44486	4.0026e-98	0.480982	0.436247	0.525717	0.0228237	recessive	Neurology	PILRA:Q9UKJ1:OID21129:v1:Neurology	0.19562
NRP1	NRP1	Yes	cis-position, cis-gene	1	10-33180358-C-T	synonymous_variant	46611	2124	44487	4.02467e-98	-0.455894	-0.498297	-0.413492	0.0216338	dominant	Cardiometabolic	NRP1:O14786:OID20390:v1:Cardiometabolic	0.0230285
RALGPS2	ANGPTL1	No	cis-position, trans-gene	1	1-178776812-T-G	synonymous_variant	45570	6100	39470	4.14614e-98	-0.266395	-0.291173	-0.241617	0.0126415	genotypic	Cardiometabolic	ANGPTL1:O95841:OID20211:v1:Cardiometabolic	0.0691655
ABHD16A	MICB_MICA	No	cis-position, trans-gene	34	6-31689636-T-C	synonymous_variant	46216	42662	3554	4.27767e-98	-0.361277	-0.394884	-0.327671	0.0171459	dominant	Inflammation	MICB_MICA:Q29980_Q29983:OID20593:v1:Inflammation	0.275325
MYMK	CD209	No	trans-position, trans-gene	40	9-133514768-A-G	synonymous_variant	46436	40682	5754	4.3497e-98	-0.140959	-0.154072	-0.127846	0.00669011	genotypic	Cardiometabolic	CD209:Q9NNX6:OID20262:v1:Cardiometabolic	0.35034
HLA-B	TNXB	No	cis-position, trans-gene	22	6-31355210-C-T	synonymous_variant	46055	3409	42646	4.37307e-98	0.361432	0.32781	0.395054	0.017154	dominant	Neurology	TNXB:P22105:OID21107:v1:Neurology	0.0377935
SEMG1	PI3	No	cis-position, trans-gene	2	20-45207042-T-A	5_prime_UTR_variant	45699	1625	44074	4.37346e-98	0.496167	0.450012	0.542322	0.0235482	recessive	Cardiometabolic	PI3:P19957:OID20326:v1:Cardiometabolic	0.188758
UBD	HLA-E	No	cis-position, trans-gene	101	6-29556180-A-G	synonymous_variant	46245	799	45446	4.4481e-98	0.718575	0.651726	0.785423	0.034106	recessive	Inflammation	HLA-E:P13747:OID20532:v1:Inflammation	0.124715
HLA-C	KIR2DL3	No	trans-position, trans-gene	9	6-31269477-C-T	non_coding_transcript_exon_variant	44946	3135	41811	4.55449e-98	-0.379799	-0.41513	-0.344467	0.0180262	dominant	Oncology	KIR2DL3:P43628:OID21196:v1:Oncology	0.0353808
MUC22	SFTPD	No	trans-position, trans-gene	26	6-31034839-C-T	synonymous_variant	46370	14187	32183	4.70568e-98	0.204576	0.185542	0.22361	0.00971118	dominant	Cardiometabolic	SFTPD:P35247:OID20214:v1:Cardiometabolic	0.166963
ABHD1	CGREF1	No	cis-position, trans-gene	1	2-27130639-G-C	missense_variant	46360	12850	33510	4.77228e-98	0.189966	0.17229	0.207641	0.00901791	genotypic	Cardiometabolic	CGREF1:Q99674:OID20152:v1:Cardiometabolic	0.149985
FN1	ITGA5	No	trans-position, trans-gene	1	2-215386815-G-A	missense_variant	46410	859	45551	4.81053e-98	-0.700777	-0.765982	-0.635573	0.0332675	dominant	Neurology	ITGA5:P08648:OID21139:v1:Neurology	0.00932655
OBP2B	BCAM	No	trans-position, trans-gene	111	9-133208193-T-G	synonymous_variant	46073	44947	1126	5.0436e-98	-0.186239	-0.20357	-0.168909	0.00884199	genotypic	Neurology	BCAM:P50895:OID21076:v1:Neurology	0.153041
TIE1	TIE1	Yes	cis-position, cis-gene	1	1-43313893-T-C	synonymous_variant	46856	39815	7041	5.17586e-98	0.267065	0.242211	0.29192	0.0126806	dominant	Cardiometabolic	TIE1:P35590:OID20303:v1:Cardiometabolic	0.387428
MOV10L1	PLXNB2	No	cis-position, trans-gene	1	22-50090487-C-T	synonymous_variant	46709	11700	35009	5.25099e-98	0.195491	0.177298	0.213685	0.00928239	genotypic	Cardiometabolic	PLXNB2:O15031:OID20317:v1:Cardiometabolic	0.133966
FCRL4	FCRL1	No	cis-position, trans-gene	4	1-157587911-G-A	synonymous_variant	45730	7836	37894	5.26375e-98	-0.254386	-0.27806	-0.230713	0.0120783	recessive	Cardiometabolic	FCRL1:Q96LA6:OID20172:v1:Cardiometabolic	0.410186
C1orf167	NTproBNP	No	cis-position, trans-gene	3	1-11766028-G-A	missense_variant	46386	4338	42048	5.52127e-98	0.302568	0.274406	0.330729	0.014368	dominant	Cardiometabolic	NTproBNP:NTproBNP:OID20125:v1:Cardiometabolic	0.0481261
ZNF727	CRISP2	No	trans-position, trans-gene	1	7-64077471-G-A	missense_variant	46693	42002	4691	5.54383e-98	-0.126415	-0.138182	-0.114649	0.00600323	genotypic	Oncology	CRISP2:P16562:OID21456:v1:Oncology	0.318839
HIST1H2BE	BTN3A2	No	cis-position, trans-gene	8	6-26183874-G-A	missense_variant	46235	20902	25333	5.64898e-98	0.193532	0.175518	0.211546	0.00919067	dominant	Inflammation	BTN3A2:P78410:OID20540:v1:Inflammation	0.258977
CD300LB	CD300C	No	cis-position, trans-gene	2	17-74525758-G-A	synonymous_variant	46461	37121	9340	5.81511e-98	-0.232523	-0.254168	-0.210878	0.0110432	dominant	Neurology	CD300C:Q08708:OID21010:v1:Neurology	0.444428
BTNL2	CCL19	No	trans-position, trans-gene	12	6-32403039-G-A	missense_variant	46621	5700	40921	5.87276e-98	0.2924	0.265181	0.319619	0.0138873	dominant	Neurology	CCL19:Q99731:OID21030:v1:Neurology	0.0631932
SIGLEC10	SIGLEC10	Yes	cis-position, cis-gene	1	19-51416986-G-T	non_coding_transcript_exon_variant	46136	666	45470	5.92978e-98	-0.800742	-0.875282	-0.726201	0.0380305	recessive	Inflammation	SIGLEC10:Q96LC7:OID20537:v1:Inflammation	0.124918
C19orf33	SPINT2	No	cis-position, trans-gene	4	19-38304255-T-C	5_prime_UTR_variant	46444	18419	28025	5.97481e-98	-0.194972	-0.213122	-0.176822	0.00926033	dominant	Inflammation	SPINT2:O43291:OID20720:v1:Inflammation	0.224449
KLKB1	SPINT2	No	trans-position, trans-gene	37	4-186236880-G-A	missense_variant	46277	12089	34188	5.97969e-98	-0.217467	-0.237712	-0.197223	0.0103287	recessive	Inflammation	SPINT2:O43291:OID20720:v1:Inflammation	0.489384
HLA-DPB1	CPVL	No	trans-position, trans-gene	32	6-33085800-G-A	missense_variant	46507	5271	41236	6.092e-98	0.29288	0.265614	0.320147	0.0139112	genotypic	Oncology	CPVL:Q9H3G5:OID21435:v1:Oncology	0.0587002
LILRA2	LILRA2	Yes	cis-position, cis-gene	2	19-54575483-T-C	missense_variant	46416	101	46315	6.09736e-98	-1.98742	-2.17244	-1.8024	0.0943981	dominant	Neurology	LILRA2:Q8N149:OID21152:v1:Neurology	0.00109834
LRIT1	CDHR1	No	cis-position, trans-gene	1	10-84237494-G-A	synonymous_variant	45308	5183	40125	6.30129e-98	0.307122	0.27853	0.335715	0.0145879	recessive	Neurology	CDHR1:Q96JP9:OID20808:v1:Neurology	0.337248
MPV17L2	IL12RB1	No	cis-position, trans-gene	3	19-18196298-C-T	3_prime_UTR_variant	45407	3744	41663	6.75251e-98	-0.352856	-0.385712	-0.320001	0.0167629	recessive	Inflammation	IL12RB1:P42701:OID20486:v1:Inflammation	0.285123
COL7A1	PTH1R	No	trans-position, trans-gene	1	3-48586607-C-T	missense_variant	46263	422	45841	6.84574e-98	1.01007	0.916013	1.10413	0.0479884	dominant	Inflammation	PTH1R:Q03431:OID20571:v1:Inflammation	0.00458357
ZCCHC2	TNFRSF11A	No	cis-position, trans-gene	1	18-62524195-G-A	synonymous_variant	46727	27886	18841	6.87417e-98	-0.191816	-0.209679	-0.173954	0.00911347	recessive	Inflammation	TNFRSF11A:Q9Y6Q6:OID20646:v1:Inflammation	0.226851
C1orf167	NTproBNP	No	cis-position, trans-gene	2	1-11771558-C-T	missense_variant	46151	23054	23097	6.91793e-98	-0.176584	-0.193027	-0.16014	0.00838962	recessive	Cardiometabolic	NTproBNP:NTproBNP:OID20125:v1:Cardiometabolic	0.293228
ZKSCAN3	BTN3A2	No	trans-position, trans-gene	4	6-28359594-G-C	missense_variant	46246	6425	39821	6.9591e-98	0.262682	0.23822	0.287144	0.0124805	genotypic	Inflammation	BTN3A2:P78410:OID20540:v1:Inflammation	0.0722647
MAMSTR	CELA3A	No	trans-position, trans-gene	84	19-48714048-A-G	splice_region_variant	46748	25825	20923	6.96345e-98	-0.143566	-0.156936	-0.130196	0.00682125	genotypic	Cardiometabolic	CELA3A:P09093:OID20298:v1:Cardiometabolic	0.331414
MEPCE	PILRA	No	cis-position, trans-gene	5	7-100430564-C-T	synonymous_variant	46389	1852	44537	7.04538e-98	0.480468	0.435724	0.525213	0.0228286	recessive	Neurology	PILRA:Q9UKJ1:OID21129:v1:Neurology	0.195769
MUC22	C2	No	cis-position, trans-gene	14	6-31026550-C-T	synonymous_variant	45832	5085	40747	7.0469e-98	-0.305012	-0.333416	-0.276608	0.0144917	dominant	Cardiometabolic	C2:P06681:OID20410:v1:Cardiometabolic	0.0635818
PBX2	LILRB4	No	trans-position, trans-gene	106	6-32187221-C-T	non_coding_transcript_exon_variant	45229	2987	42242	7.05494e-98	-0.379808	-0.415176	-0.34444	0.0180449	recessive	Inflammation	LILRB4:Q8NHJ6:OID20429:v1:Inflammation	0.252698
STK19	LRP1	No	trans-position, trans-gene	9	6-31979015-G-A	splice_region_variant	46066	1354	44712	7.16857e-98	0.555349	0.50363	0.607068	0.0263871	dominant	Oncology	LRP1:Q07954:OID21293:v1:Oncology	0.0147864
ID1	HMOX1	No	trans-position, trans-gene	4	20-31605735-A-G	synonymous_variant	45860	13356	32504	7.22809e-98	-0.184238	-0.201396	-0.16708	0.00875402	genotypic	Cardiometabolic	HMOX1:P09601:OID20217:v1:Cardiometabolic	0.157792
LRRC23	ENO2	No	cis-position, trans-gene	1	12-6912921-T-A	missense_variant	46735	22040	24695	7.35924e-98	0.151188	0.137106	0.165269	0.00718427	genotypic	Neurology	ENO2:P09104:OID21046:v1:Neurology	0.273968
C3	CD70	No	cis-position, trans-gene	1	19-6714024-G-A	synonymous_variant	46210	1397	44813	7.78511e-98	-0.536597	-0.58658	-0.486615	0.0255011	genotypic	Inflammation	CD70:P32970:OID20599:v1:Inflammation	0.0152473
ABO	CGREF1	No	trans-position, trans-gene	173	9-133255928-C-G	missense_variant	46340	5635	40705	7.80611e-98	0.293302	0.265982	0.320623	0.013939	dominant	Cardiometabolic	CGREF1:Q99674:OID20152:v1:Cardiometabolic	0.0630723
HLA-G	KLRD1	No	trans-position, trans-gene	33	6-29827880-G-A	synonymous_variant	45674	32184	13490	7.85265e-98	-0.132046	-0.144345	-0.119746	0.00627525	genotypic	Inflammation	KLRD1:Q13241:OID20632:v1:Inflammation	0.463107
APOBEC1	CLEC4C	No	cis-position, trans-gene	1	12-7652640-C-G	missense_variant	46239	45610	629	7.86814e-98	0.214852	0.194839	0.234866	0.0102108	genotypic	Inflammation	CLEC4C:Q8WTT0:OID20547:v1:Inflammation	0.111963
LEPR	LEPR	Yes	cis-position, cis-gene	5	1-65623018-C-A	non_coding_transcript_exon_variant	45672	27283	18389	8.61916e-98	-0.194938	-0.213099	-0.176776	0.00926604	dominant	Cardiometabolic	LEPR:P48357:OID20128:v1:Cardiometabolic	0.366439
KIR2DS4	FCAR	No	cis-position, trans-gene	5	19-54839508-T-TCCCGGAGCTCCTATGACATGTA	frameshift_variant	43801	17578	26223	8.69193e-98	-0.133046	-0.14544	-0.120651	0.00632358	genotypic	Inflammation	FCAR:P24071:OID20564:v1:Inflammation	0.27511
STK19	TFF3	No	trans-position, trans-gene	27	6-31980644-TCTC-T	splice_region_variant	46006	10999	35007	8.86342e-98	0.193489	0.175461	0.211517	0.00919791	genotypic	Cardiometabolic	TFF3:Q07654:OID20371:v1:Cardiometabolic	0.130101
LZTFL1	TDGF1	No	cis-position, trans-gene	3	3-45828480-C-T	missense_variant	45289	6731	38558	8.92203e-98	0.275587	0.24991	0.301264	0.0131003	dominant	Neurology	TDGF1:P13385:OID20816:v1:Neurology	0.077312
PSG8	CD177	No	cis-position, trans-gene	2	19-42855656-G-A	5_prime_UTR_variant	45431	622	44809	9.03734e-98	0.817581	0.741403	0.893759	0.0388661	genotypic	Neurology	CD177:Q8N6Q3:OID21119:v1:Neurology	0.00707959
EIF5A	PLAU	No	trans-position, trans-gene	249	17-7308464-T-G	5_prime_UTR_variant	46415	270	46145	9.06545e-98	1.22938	1.11483	1.34394	0.0584456	dominant	Neurology	PLAU:P00749:OID21124:v1:Neurology	0.00289378
RMND5A	CD8A	No	cis-position, trans-gene	1	2-86751970-G-A	synonymous_variant	46667	20754	25913	9.0928e-98	-0.193403	-0.211425	-0.175381	0.00919468	recessive	Neurology	CD8A:P01732:OID21018:v1:Neurology	0.334075
NOTCH4	PAMR1	No	trans-position, trans-gene	181	6-32223881-T-TAGCAGC	disruptive_inframe_insertion	46084	11450	34634	9.55815e-98	-0.218015	-0.238332	-0.197698	0.0103657	dominant	Neurology	PAMR1:Q6UXH9:OID21153:v1:Neurology	0.133861
NDUFA3	OSCAR	No	cis-position, trans-gene	1	19-54106038-C-T	missense_variant	45199	414	44785	9.78182e-98	-1.00718	-1.10104	-0.913318	0.0478871	genotypic	Inflammation	OSCAR:Q8IYS5:OID20776:v1:Inflammation	0.00462602
ABO	CGREF1	No	trans-position, trans-gene	175	9-133256028-C-T	missense_variant	46362	5650	40712	9.94118e-98	0.277252	0.251412	0.303092	0.0131835	genotypic	Cardiometabolic	CGREF1:Q99674:OID20152:v1:Cardiometabolic	0.063179
DRAM1	CREG1	No	trans-position, trans-gene	27	12-101901440-T-C	splice_region_variant	45541	35009	10532	1.01671e-97	-0.229482	-0.25087	-0.208094	0.0109121	dominant	Oncology	CREG1:O75629:OID21515:v1:Oncology	0.478952
PSORS1C1	KIR2DL3	No	trans-position, trans-gene	35	6-31138723-T-TC	frameshift_variant	45077	7366	37711	1.01897e-97	-0.241731	-0.26426	-0.219202	0.0114943	genotypic	Oncology	KIR2DL3:P43628:OID21196:v1:Oncology	0.0861151
BTNL2	CCL19	No	trans-position, trans-gene	12	6-32403039-G-A	missense_variant	46621	5700	40921	1.03378e-97	0.277537	0.251668	0.303406	0.0131984	genotypic	Neurology	CCL19:Q99731:OID21030:v1:Neurology	0.0631932
CCHCR1	LTA	No	cis-position, trans-gene	53	6-31145498-A-G	splice_region_variant	45801	39293	6508	1.04939e-97	-0.139561	-0.15257	-0.126553	0.00663684	genotypic	Inflammation	LTA:P01374:OID20586:v1:Inflammation	0.373421
NOTCH4	HLA-E	No	trans-position, trans-gene	48	6-32220606-T-C	missense_variant	46103	31792	14311	1.05496e-97	0.133308	0.120882	0.145734	0.00633963	genotypic	Inflammation	HLA-E:P13747:OID20532:v1:Inflammation	0.442622
NLRP12	S100A12	No	trans-position, trans-gene	33	19-53824059-C-A	missense_variant	45643	17129	28514	1.05676e-97	0.167606	0.151984	0.183229	0.00797059	genotypic	Oncology	S100A12:P80511:OID21374:v1:Oncology	0.209053
TPSB2	TPSAB1	No	cis-position, trans-gene	2	16-1228609-G-C	3_prime_UTR_variant	44873	2356	42517	1.05772e-97	0.430864	0.390705	0.471023	0.0204891	recessive	Inflammation	TPSAB1:Q15661:OID20642:v1:Inflammation	0.132605
POU2F2	CEACAM21	No	cis-position, trans-gene	3	19-42099624-A-G	splice_region_variant	46081	15558	30523	1.06515e-97	0.202882	0.183971	0.221794	0.00964854	dominant	Inflammation	CEACAM21:Q3KPI0:OID20548:v1:Inflammation	0.185672
LILRB5	LILRB2	No	cis-position, trans-gene	4	19-54252115-C-G	non_coding_transcript_exon_variant	46502	8139	38363	1.09797e-97	0.232417	0.210751	0.254083	0.0110541	genotypic	Cardiometabolic	LILRB2:Q8N423:OID20301:v1:Cardiometabolic	0.0918593
HSPA1L	LTA	No	cis-position, trans-gene	6	6-31810300-T-G	missense_variant	46253	2362	43891	1.11501e-97	-0.433302	-0.473696	-0.392908	0.020609	dominant	Inflammation	LTA:P01374:OID20586:v1:Inflammation	0.0259438
DPCR1	RNASET2	No	trans-position, trans-gene	135	6-30952347-G-A	missense_variant	46698	14178	32520	1.14836e-97	0.177861	0.161278	0.194443	0.0084603	genotypic	Cardiometabolic	RNASET2:O00584:OID20321:v1:Cardiometabolic	0.165726
WDR55	CD14	No	cis-position, trans-gene	1	5-140672398-C-T	3_prime_UTR_variant	44747	30711	14036	1.14935e-97	-0.204776	-0.223866	-0.185686	0.00973958	dominant	Cardiometabolic	CD14:P08571:OID20378:v1:Cardiometabolic	0.44089
DDR1	DDR1	Yes	cis-position, cis-gene	86	6-30894646-C-T	missense_variant	46761	18361	28400	1.14956e-97	-0.161344	-0.176386	-0.146301	0.00767467	genotypic	Neurology	DDR1:Q08345:OID21009:v1:Neurology	0.22113
TNXB	CPVL	No	trans-position, trans-gene	73	6-32082290-T-C	missense_variant	46530	10238	36292	1.15813e-97	-0.235356	-0.257299	-0.213413	0.0111953	recessive	Oncology	CPVL:Q9H3G5:OID21435:v1:Oncology	0.465511
NOTCH4	HLA-E	No	trans-position, trans-gene	69	6-32222629-A-G	synonymous_variant	45984	29579	16405	1.16158e-97	0.195876	0.177614	0.214137	0.00931712	dominant	Inflammation	HLA-E:P13747:OID20532:v1:Inflammation	0.403866
PSG1	CD177	No	cis-position, trans-gene	2	19-42878161-T-C	missense_variant	46279	1216	45063	1.1662e-97	-0.580336	-0.634442	-0.526229	0.0276052	genotypic	Neurology	CD177:Q8N6Q3:OID21119:v1:Neurology	0.0135084
HLA-DPB1	CPVL	No	trans-position, trans-gene	32	6-33085800-G-A	missense_variant	46507	5271	41236	1.18396e-97	0.30708	0.278449	0.335712	0.0146078	dominant	Oncology	CPVL:Q9H3G5:OID21435:v1:Oncology	0.0587002
PSMG4	PSMG3	No	trans-position, trans-gene	1	6-3255093-G-A	stop_gained	46153	44919	1234	1.1888e-97	-0.179948	-0.196726	-0.16317	0.00856003	genotypic	Inflammation	PSMG3:Q9BT73:OID20549:v1:Inflammation	0.161352
HCG4P8	NPTX1	No	trans-position, trans-gene	32	6-29828326-T-C	non_coding_transcript_exon_variant	45707	11655	34052	1.19076e-97	0.217256	0.197	0.237511	0.0103345	recessive	Neurology	NPTX1:Q15818:OID21074:v1:Neurology	0.499496
MOV10L1	PLXNB2	No	cis-position, trans-gene	1	22-50117206-C-T	synonymous_variant	46588	11571	35017	1.20198e-97	0.195636	0.177395	0.213877	0.00930673	genotypic	Cardiometabolic	PLXNB2:O15031:OID20317:v1:Cardiometabolic	0.133007
GAS8	DPEP1	No	cis-position, trans-gene	1	16-90043303-A-G	synonymous_variant	45827	27628	18199	1.2194e-97	-0.19424	-0.212351	-0.176129	0.00924026	recessive	Neurology	DPEP1:P16444:OID20897:v1:Neurology	0.225028
CDSN	CPVL	No	trans-position, trans-gene	102	6-31120368-T-A	missense_variant	46509	21528	24981	1.22665e-97	0.195427	0.177204	0.213649	0.00929717	dominant	Oncology	CPVL:Q9H3G5:OID21435:v1:Oncology	0.267945
APOE	BRK1	No	trans-position, trans-gene	100	19-44908822-C-T	missense_variant	45347	7079	38268	1.30207e-97	-0.245447	-0.268336	-0.222559	0.0116777	genotypic	Neurology	BRK1:Q8WUW1:OID20883:v1:Neurology	0.0823475
HLA-DQA2	CPVL	No	trans-position, trans-gene	74	6-32741427-G-C	5_prime_UTR_variant	46353	2237	44116	1.31026e-97	0.454512	0.412125	0.496899	0.0216259	recessive	Oncology	CPVL:Q9H3G5:OID21435:v1:Oncology	0.216359
HIST1H2BA	BTN3A2	No	cis-position, trans-gene	6	6-25727289-G-A	synonymous_variant	46079	22524	23555	1.32713e-97	0.192579	0.174619	0.210539	0.00916315	dominant	Inflammation	BTN3A2:P78410:OID20540:v1:Inflammation	0.285893
DPCR1	RNASET2	No	trans-position, trans-gene	136	6-30951614-G-A	synonymous_variant	46710	14190	32520	1.32964e-97	0.177781	0.1612	0.194361	0.00845933	genotypic	Cardiometabolic	RNASET2:O00584:OID20321:v1:Cardiometabolic	0.16579
NPRL3	HBQ1	No	cis-position, trans-gene	4	16-92716-C-T	synonymous_variant	46705	3527	43178	1.33836e-97	0.345451	0.313233	0.37767	0.0164378	genotypic	Oncology	HBQ1:P09105:OID21433:v1:Oncology	0.0385599
DPP4	DPP4	Yes	cis-position, cis-gene	1	2-162073469-A-G	synonymous_variant	45408	26875	18533	1.34454e-97	-0.188615	-0.206205	-0.171025	0.00897445	dominant	Cardiometabolic	DPP4:P27487:OID20406:v1:Cardiometabolic	0.361537
TCN2	TCN2	Yes	cis-position, cis-gene	1	22-30615623-G-C	missense_variant	46676	37210	9466	1.37183e-97	0.232909	0.211185	0.254632	0.0110832	dominant	Cardiometabolic	TCN2:P20062:OID20341:v1:Cardiometabolic	0.448742
C6orf10	RNASET2	No	trans-position, trans-gene	101	6-32293730-T-C	missense_variant	46565	19464	27101	1.37423e-97	0.190157	0.172421	0.207893	0.00904884	dominant	Cardiometabolic	RNASET2:O00584:OID20321:v1:Cardiometabolic	0.237486
CDH6	CDH6	Yes	cis-position, cis-gene	1	5-31302181-C-T	synonymous_variant	46148	12638	33510	1.38562e-97	0.213033	0.193163	0.232902	0.0101374	recessive	Cardiometabolic	CDH6:P55285:OID20157:v1:Cardiometabolic	0.478818
NUPL2	GPNMB	No	cis-position, trans-gene	1	7-23182251-T-C	non_coding_transcript_exon_variant	44877	6957	37920	1.40849e-97	-0.267177	-0.292096	-0.242258	0.0127135	recessive	Cardiometabolic	GPNMB:Q14956:OID20173:v1:Cardiometabolic	0.392276
ABO	CD200	No	trans-position, trans-gene	173	9-133255928-C-G	missense_variant	46208	5611	40597	1.46826e-97	0.287694	0.260858	0.314531	0.0136921	dominant	Inflammation	CD200:P41217:OID20603:v1:Inflammation	0.0630723
TNXB	HLA-DRA	No	cis-position, trans-gene	16	6-32062152-C-T	splice_region_variant	46072	3858	42214	1.47936e-97	-0.337284	-0.368747	-0.305821	0.0160523	genotypic	Inflammation	HLA-DRA:P01903:OID20520:v1:Inflammation	0.0429046
ADAM23	ADAM23	Yes	cis-position, cis-gene	1	2-206594743-C-T	synonymous_variant	46729	8544	38185	1.49668e-97	0.230738	0.209213	0.252264	0.0109822	genotypic	Inflammation	ADAM23:O75077:OID20651:v1:Inflammation	0.0961823
PSORS1C2	LILRB4	No	trans-position, trans-gene	22	6-31138114-A-G	missense_variant	45323	34542	10781	1.52439e-97	-0.220964	-0.241577	-0.200352	0.0105166	recessive	Inflammation	LILRB4:Q8NHJ6:OID20429:v1:Inflammation	0.127432
DPP10	DPP10	Yes	cis-position, cis-gene	1	2-115064709-T-G	5_prime_UTR_variant	46217	12486	33731	1.53384e-97	0.189638	0.171946	0.20733	0.00902624	genotypic	Inflammation	DPP10:Q8N608:OID20527:v1:Inflammation	0.146059
SULT2B1	CCL25	No	trans-position, trans-gene	31	19-48599256-C-T	synonymous_variant	46767	11777	34990	1.56378e-97	0.193501	0.175448	0.211554	0.00921077	genotypic	Inflammation	CCL25:O15444:OID20674:v1:Inflammation	0.134687
BTN2A2	TNXB	No	trans-position, trans-gene	5	6-26392933-A-C	missense_variant	46403	602	45801	1.56455e-97	0.829934	0.752504	0.907364	0.0395047	dominant	Neurology	TNXB:P22105:OID21107:v1:Neurology	0.00650736
ABO	CD200	No	trans-position, trans-gene	171	9-133255935-G-T	missense_variant	46167	5570	40597	1.57699e-97	0.273003	0.247533	0.298474	0.012995	genotypic	Inflammation	CD200:P41217:OID20603:v1:Inflammation	0.0627024
ABO	REG1A	No	trans-position, trans-gene	223	9-133257521-T-TC	splice_acceptor_variant	45379	25243	20136	1.60771e-97	0.140215	0.127133	0.153296	0.00667425	genotypic	Cardiometabolic	REG1A:P05451:OID20415:v1:Cardiometabolic	0.337867
BRMS1	B4GAT1	No	cis-position, trans-gene	4	11-66341189-C-T	non_coding_transcript_exon_variant	46282	41836	4446	1.62804e-97	0.317644	0.288007	0.347282	0.0151211	dominant	Neurology	B4GAT1:O43505:OID21127:v1:Neurology	0.308475
ZGLP1	ICAM5	No	cis-position, trans-gene	4	19-10308454-C-T	synonymous_variant	46365	24628	21737	1.63179e-97	-0.143653	-0.157057	-0.13025	0.00683851	genotypic	Cardiometabolic	ICAM5:Q9UMF0:OID20145:v1:Cardiometabolic	0.315981
ZKSCAN3	HLA-E	No	trans-position, trans-gene	24	6-28366302-CAG-C	3_prime_UTR_variant	45959	24402	21557	1.64969e-97	0.141871	0.128633	0.155108	0.00675369	genotypic	Inflammation	HLA-E:P13747:OID20532:v1:Inflammation	0.316645
ACKR1	CXCL8	No	trans-position, trans-gene	13	1-159205564-G-A	missense_variant	44497	36623	7874	1.67747e-97	0.13789	0.125024	0.150755	0.0065639	genotypic	Neurology	CXCL8:P10145:OID20997:v1:Neurology	0.418995
MCM7	PILRA	No	cis-position, trans-gene	3	7-100095929-G-A	missense_variant	46413	4037	42376	1.77139e-97	0.333013	0.301935	0.364091	0.0158558	dominant	Neurology	PILRA:Q9UKJ1:OID21129:v1:Neurology	0.0446336
HLA-B	TNXB	No	cis-position, trans-gene	22	6-31355339-C-T	synonymous_variant	42513	3418	39095	1.77263e-97	0.360281	0.326666	0.393897	0.0171505	dominant	Neurology	TNXB:P22105:OID21107:v1:Neurology	0.041341
CCHCR1	LTA	No	cis-position, trans-gene	53	6-31145499-G-A	splice_region_variant	45864	39365	6499	1.81359e-97	-0.139385	-0.152393	-0.126377	0.00663674	genotypic	Inflammation	LTA:P01374:OID20586:v1:Inflammation	0.37361
CCHCR1	BTN3A2	No	trans-position, trans-gene	42	6-31154538-G-C	missense_variant	46111	32420	13691	1.90716e-97	-0.136059	-0.148759	-0.12336	0.00647923	genotypic	Inflammation	BTN3A2:P78410:OID20540:v1:Inflammation	0.456822
CLEC10A	CLEC10A	Yes	cis-position, cis-gene	1	17-7078084-G-A	missense_variant	46068	543	45525	1.93287e-97	-0.881847	-0.964158	-0.799535	0.0419953	genotypic	Neurology	CLEC10A:Q8IUN9:OID20928:v1:Neurology	0.00594836
BRCA1	VAT1	No	cis-position, trans-gene	4	17-43092418-T-C	missense_variant	45997	25087	20910	1.94489e-97	-0.145514	-0.159096	-0.131932	0.00692974	genotypic	Oncology	VAT1:Q99536:OID21382:v1:Oncology	0.325381
MIIP	TNFRSF8	No	cis-position, trans-gene	1	1-12022869-A-G	missense_variant	46542	42717	3825	2.04269e-97	-0.148684	-0.162564	-0.134803	0.00708168	genotypic	Neurology	TNFRSF8:P28908:OID21049:v1:Neurology	0.28408
AGER	SFTPD	No	trans-position, trans-gene	36	6-32183666-C-T	missense_variant	46379	5641	40738	2.08973e-97	0.273947	0.248372	0.299522	0.0130484	genotypic	Cardiometabolic	SFTPD:P35247:OID20214:v1:Cardiometabolic	0.0628817
HLA-C	ICAM3	No	trans-position, trans-gene	123	6-31269347-T-C	missense_variant	45474	39575	5899	2.09643e-97	0.141633	0.128411	0.154855	0.00674589	genotypic	Cardiometabolic	ICAM3:P32942:OID20277:v1:Cardiometabolic	0.348677
LINC01620	ADA	No	cis-position, trans-gene	1	20-44462289-T-TA	splice_region_variant	45663	31905	13758	2.16101e-97	0.209143	0.189617	0.228669	0.00996212	dominant	Inflammation	ADA:P00813:OID20645:v1:Inflammation	0.454644
HRG	CRTAC1	No	trans-position, trans-gene	6	3-186672838-C-T	missense_variant	46345	5081	41264	2.1651e-97	0.292617	0.265296	0.319937	0.0139388	recessive	Cardiometabolic	CRTAC1:Q9NQ79:OID20279:v1:Cardiometabolic	0.326295
GNPTAB	CTSZ	No	trans-position, trans-gene	25	12-101764985-T-C	synonymous_variant	46197	35117	11080	2.17731e-97	-0.221425	-0.242099	-0.200752	0.0105477	dominant	Cardiometabolic	CTSZ:Q9UBR2:OID20365:v1:Cardiometabolic	0.489393
HNF1A	IL1RL2	No	trans-position, trans-gene	39	12-120997030-G-A	non_coding_transcript_exon_variant	44888	25578	19310	2.23861e-97	0.138205	0.125302	0.151109	0.00658341	genotypic	Inflammation	IL1RL2:Q9HB29:OID20487:v1:Inflammation	0.346603
PI3	PI3	Yes	cis-position, cis-gene	2	20-45175881-A-C	missense_variant	45697	1640	44057	2.2552e-97	0.492162	0.446208	0.538116	0.0234455	recessive	Cardiometabolic	PI3:P19957:OID20326:v1:Cardiometabolic	0.18966
HNF1A	IL1RL2	No	trans-position, trans-gene	38	12-120997672-G-A	missense_variant	44517	25241	19276	2.27457e-97	0.138432	0.125507	0.151357	0.00659432	genotypic	Inflammation	IL1RL2:Q9HB29:OID20487:v1:Inflammation	0.345929
HLA-B	TNXB	No	cis-position, trans-gene	12	6-31356870-T-C	missense_variant	45719	3154	42565	2.31739e-97	0.372006	0.33727	0.406743	0.0177227	dominant	Neurology	TNXB:P22105:OID21107:v1:Neurology	0.0355006
BRCA1	VAT1	No	cis-position, trans-gene	4	17-43071077-T-C	missense_variant	46063	25196	20867	2.33033e-97	-0.14531	-0.158879	-0.131741	0.00692292	genotypic	Oncology	VAT1:Q99536:OID21382:v1:Oncology	0.326365
NOTCH4	MICB_MICA	No	cis-position, trans-gene	44	6-32223881-TAGC-T	disruptive_inframe_deletion	46135	19975	26160	2.37459e-97	-0.193671	-0.211757	-0.175586	0.00922739	dominant	Inflammation	MICB_MICA:Q29980_Q29983:OID20593:v1:Inflammation	0.246796
ANKMY1	GPC1	No	cis-position, trans-gene	2	2-240529458-C-T	missense_variant	46720	2824	43896	2.38037e-97	0.395686	0.358734	0.432638	0.0188529	dominant	Oncology	GPC1:P35052:OID21438:v1:Oncology	0.0308064
SIRPG	SIRPB1	No	cis-position, trans-gene	1	20-1630272-T-A	synonymous_variant	46151	1231	44920	2.38257e-97	0.588974	0.533973	0.643976	0.0280617	dominant	Inflammation	SIRPB1:O00241:OID20739:v1:Inflammation	0.0135084
HLA-G	NPTX1	No	trans-position, trans-gene	30	6-29829919-A-G	synonymous_variant	45576	11526	34050	2.39635e-97	0.217886	0.197539	0.238233	0.010381	recessive	Neurology	NPTX1:Q15818:OID21074:v1:Neurology	0.497731
NOTCH4	CPVL	No	trans-position, trans-gene	181	6-32223881-T-TAGCAGC	disruptive_inframe_insertion	46308	881	45427	2.40961e-97	0.711827	0.645351	0.778303	0.0339161	recessive	Oncology	CPVL:Q9H3G5:OID21435:v1:Oncology	0.133861
SEC1P	EPCAM	No	trans-position, trans-gene	78	19-48680448-G-A	non_coding_transcript_exon_variant	46155	40614	5541	2.42258e-97	-0.142614	-0.155933	-0.129296	0.0067951	genotypic	Inflammation	EPCAM:P16422:OID20743:v1:Inflammation	0.346507
CSPG5	TDGF1	No	cis-position, trans-gene	3	3-47577463-C-A	missense_variant	45305	40346	4959	2.42441e-97	-0.147118	-0.160857	-0.13338	0.00700942	genotypic	Neurology	TDGF1:P13385:OID20816:v1:Neurology	0.330782
CATSPERG	SPINT2	No	cis-position, trans-gene	4	19-38359606-G-A	non_coding_transcript_exon_variant	46281	20093	26188	2.42603e-97	-0.1549	-0.169366	-0.140434	0.00738056	genotypic	Inflammation	SPINT2:O43291:OID20720:v1:Inflammation	0.249103
EIF5A	THBS4	No	trans-position, trans-gene	249	17-7308464-T-G	5_prime_UTR_variant	46409	265	46144	2.45025e-97	1.25645	1.1391	1.37379	0.0598679	genotypic	Cardiometabolic	THBS4:P35443:OID20368:v1:Cardiometabolic	0.00289378
NTRK1	HDGF	No	cis-position, trans-gene	1	1-156875700-AGTGTGTGTGTGT-A	non_coding_transcript_exon_variant	46580	1693	44887	2.4752e-97	0.513557	0.465593	0.561521	0.0244711	dominant	Oncology	HDGF:P51858:OID21455:v1:Oncology	0.0181934
HLA-G	KLRD1	No	trans-position, trans-gene	31	6-29829776-G-C	non_coding_transcript_exon_variant	46196	32751	13445	2.47601e-97	-0.132035	-0.144366	-0.119704	0.00629135	genotypic	Inflammation	KLRD1:Q13241:OID20632:v1:Inflammation	0.463109
ICAM3	ICAM1	No	cis-position, trans-gene	3	19-10338682-T-C	missense_variant&splice_region_variant	45968	18257	27711	2.55691e-97	0.195322	0.177079	0.213564	0.0093075	dominant	Cardiometabolic	ICAM1:P05362:OID20411:v1:Cardiometabolic	0.22403
AGER	HLA-E	No	trans-position, trans-gene	129	6-32184157-A-G	non_coding_transcript_exon_variant	46193	1894	44299	2.56663e-97	0.470682	0.42672	0.514644	0.0224295	recessive	Inflammation	HLA-E:P13747:OID20532:v1:Inflammation	0.20069
MAMSTR	GPA33	No	trans-position, trans-gene	84	19-48714048-A-G	splice_region_variant	45987	25412	20575	2.59131e-97	0.193769	0.175671	0.211867	0.00923381	dominant	Oncology	GPA33:Q99795:OID21376:v1:Oncology	0.331414
ABO	CGREF1	No	trans-position, trans-gene	173	9-133255928-C-G	missense_variant	46340	5635	40705	2.74589e-97	0.276634	0.250792	0.302476	0.0131846	genotypic	Cardiometabolic	CGREF1:Q99674:OID20152:v1:Cardiometabolic	0.0630723
CTU1	SIGLEC9	No	cis-position, trans-gene	6	19-51099041-C-G	missense_variant	46567	1479	45088	2.85372e-97	0.532974	0.483181	0.582768	0.0254046	recessive	Oncology	SIGLEC9:Q9Y336:OID21390:v1:Oncology	0.17717
ZKSCAN3	HLA-E	No	trans-position, trans-gene	21	6-28363351-A-C	missense_variant	45789	24148	21641	2.86067e-97	0.141928	0.128669	0.155187	0.00676486	genotypic	Inflammation	HLA-E:P13747:OID20532:v1:Inflammation	0.314766
AKAP10	ALDH3A1	No	cis-position, trans-gene	1	17-19931799-C-T	splice_region_variant	46054	11284	34770	3.01153e-97	0.194565	0.176386	0.212744	0.00927496	genotypic	Inflammation	ALDH3A1:P30838:OID20512:v1:Inflammation	0.131528
HLA-C	ICAM3	No	trans-position, trans-gene	122	6-31269385-C-G	missense_variant&splice_region_variant	46050	40155	5895	3.02642e-97	0.141372	0.128163	0.154581	0.00673933	genotypic	Cardiometabolic	ICAM3:P32942:OID20277:v1:Cardiometabolic	0.350477
BRCA1	VAT1	No	cis-position, trans-gene	4	17-43082453-A-G	synonymous_variant	45978	25092	20886	3.03387e-97	-0.145338	-0.158918	-0.131758	0.00692839	genotypic	Oncology	VAT1:Q99536:OID21382:v1:Oncology	0.325621
ZAN	EPHB4	No	cis-position, trans-gene	3	7-100773849-CCAT-C	conservative_inframe_deletion	46574	34940	11634	3.12504e-97	0.132917	0.120497	0.145337	0.00633689	genotypic	Cardiometabolic	EPHB4:P54760:OID20242:v1:Cardiometabolic	0.497978
ZKSCAN3	HLA-E	No	trans-position, trans-gene	21	6-28363350-A-G	missense_variant	45802	24162	21640	3.13789e-97	0.141921	0.12866	0.155182	0.00676596	genotypic	Inflammation	HLA-E:P13747:OID20532:v1:Inflammation	0.314822
FUT2	MMP10	No	trans-position, trans-gene	139	19-48703949-A-G	synonymous_variant	45976	13261	32715	3.14049e-97	0.213256	0.193329	0.233183	0.0101669	recessive	Inflammation	MMP10:P09238:OID20687:v1:Inflammation	0.463796
ABO	CLEC14A	No	trans-position, trans-gene	176	9-133255801-C-T	synonymous_variant	46409	5678	40731	3.16114e-97	0.266416	0.24152	0.291311	0.0127017	genotypic	Neurology	CLEC14A:Q86T13:OID21090:v1:Neurology	0.0633965
RNF5	HLA-E	No	trans-position, trans-gene	131	6-32180254-A-G	synonymous_variant	46083	1894	44189	3.20791e-97	0.470518	0.426549	0.514487	0.022433	recessive	Inflammation	HLA-E:P13747:OID20532:v1:Inflammation	0.199864
CDSN	TNXB	No	cis-position, trans-gene	44	6-31116036-T-C	missense_variant	45465	42333	3132	3.26808e-97	0.152327	0.138092	0.166562	0.0072626	genotypic	Neurology	TNXB:P22105:OID21107:v1:Neurology	0.25668
NUCB1	KLK1	No	trans-position, trans-gene	14	19-48905747-T-C	splice_region_variant	45747	13473	32274	3.42552e-97	0.213218	0.193291	0.233146	0.010167	dominant	Oncology	KLK1:P06870:OID21499:v1:Oncology	0.160158
C4BPA	C4BPB	No	cis-position, trans-gene	2	1-207131555-T-C	missense_variant	45527	25806	19721	3.43851e-97	-0.138041	-0.150942	-0.125139	0.00658225	genotypic	Oncology	C4BPB:P20851:OID21481:v1:Oncology	0.345745
BRCA1	VAT1	No	cis-position, trans-gene	4	17-43092919-G-A	missense_variant	46068	25659	20409	3.43912e-97	-0.144324	-0.157813	-0.130835	0.00688208	genotypic	Oncology	VAT1:Q99536:OID21382:v1:Oncology	0.33383
NPRL3	HBQ1	No	cis-position, trans-gene	4	16-92716-C-T	synonymous_variant	46705	3527	43178	3.44557e-97	0.354213	0.321106	0.38732	0.0168912	dominant	Oncology	HBQ1:P09105:OID21433:v1:Oncology	0.0385599
NT5DC2	BLMH	No	trans-position, trans-gene	5	3-52527425-G-C	non_coding_transcript_exon_variant	46135	576	45559	3.52023e-97	0.846258	0.76716	0.925357	0.0403559	genotypic	Cardiometabolic	BLMH:Q13867:OID20336:v1:Cardiometabolic	0.00627606
ZSCAN12	BTN3A2	No	trans-position, trans-gene	4	6-28391409-C-T	missense_variant	46239	6313	39926	3.52304e-97	0.263969	0.239296	0.288642	0.0125881	genotypic	Inflammation	BTN3A2:P78410:OID20540:v1:Inflammation	0.0709667
CD109	CD109	Yes	cis-position, cis-gene	1	6-73806908-G-A	missense_variant	46396	2200	44196	3.60721e-97	-0.447513	-0.489344	-0.405682	0.0213423	dominant	Neurology	CD109:Q6YHK3:OID21108:v1:Neurology	0.0239212
FAM83E	CDH17	No	trans-position, trans-gene	31	19-48613102-T-C	missense_variant	46353	19375	26978	3.62049e-97	0.157618	0.142884	0.172351	0.00751696	genotypic	Cardiometabolic	CDH17:Q12864:OID20134:v1:Cardiometabolic	0.236739
ABO	CLEC14A	No	trans-position, trans-gene	223	9-133257521-T-TC	splice_acceptor_variant	45669	25430	20239	3.65022e-97	-0.137597	-0.150459	-0.124735	0.00656205	genotypic	Neurology	CLEC14A:Q86T13:OID21090:v1:Neurology	0.337867
C12orf43	IL1RL2	No	trans-position, trans-gene	39	12-121001041-T-C	3_prime_UTR_variant	45327	26098	19229	3.71265e-97	0.137815	0.124933	0.150697	0.00657257	genotypic	Inflammation	IL1RL2:Q9HB29:OID20487:v1:Inflammation	0.349443
MUC22	C2	No	cis-position, trans-gene	8	6-31029812-T-G	missense_variant	46413	1593	44820	3.73006e-97	-0.520106	-0.568727	-0.471486	0.0248062	dominant	Cardiometabolic	C2:P06681:OID20410:v1:Cardiometabolic	0.0174854
KIRREL2	KIRREL2	Yes	cis-position, cis-gene	1	19-35858503-T-A	missense_variant	45355	113	45242	3.74909e-97	-1.91464	-2.09362	-1.73567	0.091314	dominant	Neurology	KIRREL2:Q6UWL6:OID20873:v1:Neurology	0.00121452
KIRREL2	KIRREL2	Yes	cis-position, cis-gene	1	19-35858503-T-A	missense_variant	45355	113	45242	3.74909e-97	-1.91464	-2.09362	-1.73567	0.091314	genotypic	Neurology	KIRREL2:Q6UWL6:OID20873:v1:Neurology	0.00121452
NOTCH4	MICB_MICA	No	cis-position, trans-gene	18	6-32201219-C-G	missense_variant	46258	797	45461	3.81906e-97	-0.731624	-0.800021	-0.663227	0.034896	genotypic	Inflammation	MICB_MICA:Q29980_Q29983:OID20593:v1:Inflammation	0.00862943
MMP27	MMP1	No	cis-position, trans-gene	4	11-102696476-T-A	missense_variant	44449	9229	35220	3.89798e-97	0.241425	0.218856	0.263994	0.0115146	recessive	Inflammation	MMP1:P03956:OID20672:v1:Inflammation	0.455288
EHMT2-AS1	CPVL	No	trans-position, trans-gene	112	6-31883457-A-G	non_coding_transcript_exon_variant	46362	2619	43743	3.95339e-97	0.420936	0.381581	0.460292	0.020079	recessive	Oncology	CPVL:Q9H3G5:OID21435:v1:Oncology	0.235737
GBP1	GBP4	No	cis-position, trans-gene	1	1-89058974-C-G	missense_variant	45341	2928	42413	3.98956e-97	-0.39862	-0.435888	-0.361353	0.0190139	dominant	Neurology	GBP4:Q96PP9:OID20845:v1:Neurology	0.0326009
HSPA6	FCGR2A	No	cis-position, trans-gene	5	1-161526095-T-C	synonymous_variant	45521	42811	2710	3.99368e-97	-0.157607	-0.172342	-0.142872	0.00751782	genotypic	Cardiometabolic	FCGR2A:P12318:OID20391:v1:Cardiometabolic	0.240699
EXD1	TYRO3	No	cis-position, trans-gene	1	15-41191484-A-G	synonymous_variant	45886	13511	32375	3.99809e-97	-0.213191	-0.233124	-0.193259	0.0101694	dominant	Cardiometabolic	TYRO3:Q06418:OID20161:v1:Cardiometabolic	0.160818
RNF5	HLA-E	No	trans-position, trans-gene	129	6-32179919-G-A	synonymous_variant	46165	1893	44272	4.10899e-97	0.470299	0.426325	0.514272	0.0224354	recessive	Inflammation	HLA-E:P13747:OID20532:v1:Inflammation	0.200375
HFE	TFRC	No	trans-position, trans-gene	30	6-26092913-G-A	missense_variant	46535	6850	39685	4.18214e-97	-0.266456	-0.291372	-0.241541	0.0127119	dominant	Cardiometabolic	TFRC:P02786:OID20369:v1:Cardiometabolic	0.0770897
MUC12	PILRB	No	cis-position, trans-gene	5	7-100995731-C-T	missense_variant	44498	23609	20889	4.40353e-97	0.194194	0.176036	0.212353	0.00926458	recessive	Cardiometabolic	PILRB:Q9UKJ0:OID20197:v1:Cardiometabolic	0.273478
ABT1	BTN3A2	No	cis-position, trans-gene	8	6-26597960-A-G	synonymous_variant	46236	31053	15183	4.45868e-97	0.204042	0.18496	0.223124	0.00973559	dominant	Inflammation	BTN3A2:P78410:OID20540:v1:Inflammation	0.42724
MTX1	SELPLG	No	trans-position, trans-gene	26	1-155208991-T-A	missense_variant	46244	29626	16618	4.62381e-97	-0.194388	-0.212569	-0.176208	0.00927574	dominant	Inflammation	SELPLG:Q14242:OID20560:v1:Inflammation	0.399077
NRP1	NRP1	Yes	cis-position, cis-gene	1	10-33213215-A-G	synonymous_variant	46079	1844	44235	4.65545e-97	-0.47764	-0.522312	-0.432967	0.022792	genotypic	Cardiometabolic	NRP1:O14786:OID20390:v1:Cardiometabolic	0.0202347
SPECC1	ALDH3A1	No	cis-position, trans-gene	1	17-20314062-G-A	synonymous_variant	46000	11032	34968	4.8854e-97	0.217843	0.197466	0.238219	0.0103961	dominant	Inflammation	ALDH3A1:P30838:OID20512:v1:Inflammation	0.128621
RPL3L	NME3	No	cis-position, trans-gene	1	16-1945498-C-T	splice_donor_variant	46367	328	46039	5.00788e-97	1.14513	1.03801	1.25225	0.0546532	dominant	Inflammation	NME3:Q13232:OID20789:v1:Inflammation	0.00350633
C6orf15	LILRB4	No	trans-position, trans-gene	55	6-31111866-T-C	missense_variant	45373	34691	10682	5.10981e-97	-0.132083	-0.144439	-0.119727	0.00630384	genotypic	Inflammation	LILRB4:Q8NHJ6:OID20429:v1:Inflammation	0.48284
MTMR9	CTSB	No	cis-position, trans-gene	3	8-11285116-T-C	5_prime_UTR_premature_start_codon_gain_variant	46138	14792	31346	5.1116e-97	-0.203773	-0.222835	-0.18471	0.00972571	recessive	Cardiometabolic	CTSB:P07858:OID20276:v1:Cardiometabolic	0.435188
ATAT1	CD1C	No	trans-position, trans-gene	126	6-30643573-C-A	3_prime_UTR_variant	46442	12440	34002	5.16114e-97	0.1866	0.169143	0.204057	0.00890643	genotypic	Oncology	CD1C:P29017:OID21483:v1:Oncology	0.145707
OR52E6	TRIM5	No	cis-position, trans-gene	1	11-5841550-T-C	synonymous_variant	46006	25891	20115	5.25583e-97	0.142559	0.129222	0.155896	0.00680449	genotypic	Inflammation	TRIM5:Q9C035:OID20526:v1:Inflammation	0.339889
C1orf167	NTproBNP	No	cis-position, trans-gene	2	1-11785165-T-C	missense_variant	46269	9230	37039	5.27127e-97	0.219633	0.199085	0.240181	0.0104835	dominant	Cardiometabolic	NTproBNP:NTproBNP:OID20125:v1:Cardiometabolic	0.105863
MUC21	TFF3	No	trans-position, trans-gene	18	6-30988152-C-A	synonymous_variant	46258	11427	34831	5.53294e-97	0.21581	0.195618	0.236003	0.0103022	dominant	Cardiometabolic	TFF3:Q07654:OID20371:v1:Cardiometabolic	0.132516
C6orf15	MICB_MICA	No	cis-position, trans-gene	30	6-31112217-C-T	missense_variant	46235	255	45980	5.94303e-97	-1.29113	-1.41195	-1.1703	0.061645	recessive	Inflammation	MICB_MICA:Q29980_Q29983:OID20593:v1:Inflammation	0.0727359
LILRB5	LILRB2	No	cis-position, trans-gene	4	19-54252358-T-C	splice_region_variant	46590	8250	38340	6.0144e-97	0.24801	0.2248	0.27122	0.0118418	dominant	Cardiometabolic	LILRB2:Q8N423:OID20301:v1:Cardiometabolic	0.092904
CLEC10A	CLEC10A	Yes	cis-position, cis-gene	1	17-7078084-G-A	missense_variant	46068	543	45525	6.11222e-97	-0.884417	-0.967186	-0.801648	0.0422289	dominant	Neurology	CLEC10A:Q8IUN9:OID20928:v1:Neurology	0.00594836
NOTCH4	MICB_MICA	No	cis-position, trans-gene	18	6-32201219-C-G	missense_variant	46258	797	45461	6.26972e-97	-0.73632	-0.805234	-0.667406	0.03516	dominant	Inflammation	MICB_MICA:Q29980_Q29983:OID20593:v1:Inflammation	0.00862943
B4GALNT2	UMOD	No	trans-position, trans-gene	7	17-49164280-G-A	splice_region_variant	46172	9180	36992	6.32353e-97	0.233833	0.211948	0.255719	0.0111659	dominant	Cardiometabolic	UMOD:P07911:OID20237:v1:Cardiometabolic	0.105963
TMEM147	NME3	No	trans-position, trans-gene	6	19-35547488-A-G	3_prime_UTR_variant	45996	39594	6402	6.35664e-97	-0.278276	-0.304321	-0.252231	0.0132882	dominant	Inflammation	NME3:Q13232:OID20789:v1:Inflammation	0.367418
MCM7	PILRA	No	cis-position, trans-gene	3	7-100093067-G-C	synonymous_variant	46396	4022	42374	6.56519e-97	0.332613	0.301479	0.363746	0.0158844	dominant	Neurology	PILRA:Q9UKJ1:OID21129:v1:Neurology	0.0444815
TPSD1	TPSAB1	No	cis-position, trans-gene	2	16-1256558-AG-A	frameshift_variant	46661	16807	29854	6.71098e-97	-0.200321	-0.219073	-0.18157	0.00956723	dominant	Inflammation	TPSAB1:Q15661:OID20642:v1:Inflammation	0.200193
EIF5A	THBS4	No	trans-position, trans-gene	249	17-7308464-T-G	5_prime_UTR_variant	46409	265	46144	6.83606e-97	1.26061	1.14261	1.37862	0.060208	dominant	Cardiometabolic	THBS4:P35443:OID20368:v1:Cardiometabolic	0.00289378
CXCL16	CXCL16	Yes	cis-position, cis-gene	2	17-4735189-T-C	synonymous_variant	46708	37525	9183	6.92268e-97	0.234994	0.212995	0.256994	0.011224	dominant	Cardiometabolic	CXCL16:Q9H2A7:OID20282:v1:Cardiometabolic	0.444848
MAMSTR	IL19	No	trans-position, trans-gene	38	19-48714004-A-G	synonymous_variant	45222	34982	10240	7.02884e-97	0.228536	0.207142	0.24993	0.0109151	recessive	Cardiometabolic	IL19:Q9UHD0:OID20158:v1:Cardiometabolic	0.120376
GNL1	CD1C	No	trans-position, trans-gene	127	6-30547266-T-C	synonymous_variant	46374	12393	33981	7.06682e-97	0.211734	0.191911	0.231556	0.0101133	dominant	Oncology	CD1C:P29017:OID21483:v1:Oncology	0.145361
NUSAP1	TYRO3	No	cis-position, trans-gene	2	15-41380186-A-G	stop_retained_variant	45395	3120	42275	7.15209e-97	0.385688	0.349581	0.421795	0.0184217	recessive	Cardiometabolic	TYRO3:Q06418:OID20161:v1:Cardiometabolic	0.253686
TYK2	ICAM1	No	cis-position, trans-gene	5	19-10364976-C-A	missense_variant	46155	22689	23466	7.20687e-97	-0.190389	-0.208214	-0.172565	0.00909413	dominant	Cardiometabolic	ICAM1:P05362:OID20411:v1:Cardiometabolic	0.28794
KLK7	KLK10	No	cis-position, trans-gene	3	19-50977584-C-G	synonymous_variant	46294	5008	41286	7.40256e-97	0.310418	0.281354	0.339482	0.0148285	dominant	Oncology	KLK10:O43240:OID21523:v1:Oncology	0.0555896
HLA-A	LTA	No	trans-position, trans-gene	14	6-29942547-G-C	5_prime_UTR_variant	45894	5197	40697	7.42173e-97	-0.285667	-0.312413	-0.258921	0.0136459	genotypic	Inflammation	LTA:P01374:OID20586:v1:Inflammation	0.0584416
LRRC8E	CCL25	No	cis-position, trans-gene	1	19-7899731-G-C	synonymous_variant	46773	20238	26535	7.4309e-97	0.187817	0.170231	0.205402	0.00897216	dominant	Inflammation	CCL25:O15444:OID20674:v1:Inflammation	0.247177
C6orf15	CDSN	No	cis-position, trans-gene	8	6-31111465-A-G	synonymous_variant	46638	5713	40925	7.46865e-97	0.2742	0.248526	0.299873	0.0130988	genotypic	Inflammation	CDSN:Q15517:OID20667:v1:Inflammation	0.0634934
PSORS1C1	C2	No	cis-position, trans-gene	68	6-31138491-A-G	non_coding_transcript_exon_variant	45930	25934	19996	7.4964e-97	0.140611	0.127446	0.153776	0.00671695	genotypic	Cardiometabolic	C2:P06681:OID20410:v1:Cardiometabolic	0.342432
NT5DC2	BLMH	No	trans-position, trans-gene	5	3-52527425-G-C	non_coding_transcript_exon_variant	46135	576	45559	7.59707e-97	0.855749	0.775623	0.935876	0.0408806	dominant	Cardiometabolic	BLMH:Q13867:OID20336:v1:Cardiometabolic	0.00627606
MCM7	PILRA	No	cis-position, trans-gene	3	7-100093124-T-C	synonymous_variant	46356	3984	42372	7.64075e-97	0.333891	0.302627	0.365155	0.0159509	dominant	Neurology	PILRA:Q9UKJ1:OID21129:v1:Neurology	0.0441086
PSORS1C1	LILRB4	No	trans-position, trans-gene	68	6-31138491-A-G	non_coding_transcript_exon_variant	44945	25318	19627	7.74146e-97	-0.189628	-0.207384	-0.171873	0.0090587	dominant	Inflammation	LILRB4:Q8NHJ6:OID20429:v1:Inflammation	0.342432
MED22	CDH5	No	trans-position, trans-gene	77	9-133346666-C-T	5_prime_UTR_variant	46913	7118	39795	7.89449e-97	0.26364	0.238951	0.288328	0.0125961	recessive	Cardiometabolic	CDH5:P33151:OID20243:v1:Cardiometabolic	0.39127
C6orf15	LILRB1	No	trans-position, trans-gene	48	6-31111801-G-A	synonymous_variant	46897	8728	38169	8.11851e-97	0.240093	0.217608	0.262578	0.0114718	dominant	Cardiometabolic	LILRB1:Q8NHL6:OID20323:v1:Cardiometabolic	0.0982792
HLA-G	BTN2A1	No	trans-position, trans-gene	35	6-29828550-C-T	synonymous_variant	46097	25166	20931	8.20725e-97	0.14	0.126889	0.153111	0.00668922	genotypic	Inflammation	BTN2A1:Q7KYR7:OID20713:v1:Inflammation	0.327895
ABO	TGFBR2	No	trans-position, trans-gene	176	9-133255801-C-T	synonymous_variant	46465	5667	40798	8.26499e-97	0.26364	0.238949	0.288331	0.0125972	genotypic	Oncology	TGFBR2:P37173:OID21493:v1:Oncology	0.0633965
C6orf15	CDSN	No	cis-position, trans-gene	8	6-31111594-C-G	synonymous_variant	46647	5726	40921	8.53599e-97	0.27386	0.24821	0.29951	0.0130866	genotypic	Inflammation	CDSN:Q15517:OID20667:v1:Inflammation	0.0636187
PSG9	CD177	No	cis-position, trans-gene	2	19-43261892-C-A	missense_variant	46334	983	45351	8.63368e-97	0.672771	0.609758	0.735784	0.0321492	dominant	Neurology	CD177:Q8N6Q3:OID21119:v1:Neurology	0.0107768
ABO	TGFBR2	No	trans-position, trans-gene	175	9-133256028-C-T	missense_variant	46439	5646	40793	8.84113e-97	0.264082	0.239347	0.288818	0.0126203	genotypic	Oncology	TGFBR2:P37173:OID21493:v1:Oncology	0.063179
NOTCH4	TNXB	No	cis-position, trans-gene	6	6-32222707-G-A	synonymous_variant	46366	7372	38994	8.87437e-97	0.255821	0.231859	0.279784	0.0122255	dominant	Neurology	TNXB:P22105:OID21107:v1:Neurology	0.0828558
IGF2R	IGF2R	Yes	cis-position, cis-gene	2	6-160084175-A-G	missense_variant	46186	3678	42508	8.95878e-97	-0.349539	-0.38228	-0.316798	0.0167044	dominant	Neurology	IGF2R:P11717:OID21146:v1:Neurology	0.0403957
ENTPD6	ENTPD6	Yes	cis-position, cis-gene	2	20-25206577-G-A	missense_variant	45008	24832	20176	9.08156e-97	0.146546	0.132819	0.160272	0.0070032	genotypic	Cardiometabolic	ENTPD6:O75354:OID20100:v1:Cardiometabolic	0.331392
NOTCH4	LRPAP1	No	trans-position, trans-gene	13	6-32223094-T-A	splice_region_variant	46619	3914	42705	9.08198e-97	0.327274	0.296617	0.357931	0.0156413	genotypic	Neurology	LRPAP1:P30533:OID21059:v1:Neurology	0.0429329
TGFBI	TNC	No	trans-position, trans-gene	3	5-136055685-C-T	synonymous_variant	46450	21433	25017	9.34415e-97	-0.190516	-0.208364	-0.172669	0.00910578	dominant	Cardiometabolic	TNC:P24821:OID20359:v1:Cardiometabolic	0.266744
MUC22	LTA	No	cis-position, trans-gene	64	6-31034675-A-G	missense_variant	45666	10285	35381	9.62942e-97	-0.228957	-0.250407	-0.207508	0.0109434	recessive	Inflammation	LTA:P01374:OID20586:v1:Inflammation	0.470193
IGF2R	IGF2R	Yes	cis-position, cis-gene	2	6-160096449-C-T	synonymous_variant	46310	4989	41321	9.66484e-97	-0.304879	-0.333442	-0.276316	0.0145728	dominant	Neurology	IGF2R:P11717:OID21146:v1:Neurology	0.055171
ABHD16A	MICB_MICA	No	cis-position, trans-gene	9	6-31688788-TA-T	splice_region_variant	46223	1861	44362	9.67959e-97	-0.478534	-0.523365	-0.433702	0.0228732	genotypic	Inflammation	MICB_MICA:Q29980_Q29983:OID20593:v1:Inflammation	0.0203057
PRRC2A	MICB_MICA	No	cis-position, trans-gene	35	6-31633567-T-C	missense_variant	46213	42626	3587	9.69823e-97	-0.357185	-0.390648	-0.323721	0.017073	dominant	Inflammation	MICB_MICA:Q29980_Q29983:OID20593:v1:Inflammation	0.27649
BTNL2	CPVL	No	trans-position, trans-gene	46	6-32396067-C-T	synonymous_variant	46347	23439	22908	9.708e-97	-0.149991	-0.164043	-0.135938	0.00716943	genotypic	Oncology	CPVL:Q9H3G5:OID21435:v1:Oncology	0.296973
ATF5	TBC1D17	No	cis-position, trans-gene	1	19-49932605-C-T	missense_variant	44341	32557	11784	9.74244e-97	-0.136357	-0.14913	-0.123583	0.0065171	genotypic	Neurology	TBC1D17:Q9HA65:OID20844:v1:Neurology	0.484194
PRRC2A	MICB_MICA	No	cis-position, trans-gene	34	6-31628105-C-A	missense_variant	46188	42598	3590	9.90676e-97	-0.356933	-0.390374	-0.323491	0.0170618	dominant	Inflammation	MICB_MICA:Q29980_Q29983:OID20593:v1:Inflammation	0.276626
DEF8	DPEP1	No	cis-position, trans-gene	2	16-89959232-G-C	missense_variant	45982	6310	39672	1.00784e-96	-0.275116	-0.300892	-0.249339	0.0131512	dominant	Neurology	DPEP1:P16444:OID20897:v1:Neurology	0.0709077
OR52E6	TRIM5	No	cis-position, trans-gene	1	11-5841423-T-C	missense_variant	46234	26120	20114	1.01307e-96	0.142255	0.128926	0.155583	0.00680028	genotypic	Inflammation	TRIM5:Q9C035:OID20526:v1:Inflammation	0.340681
BTN2A2	TNXB	No	trans-position, trans-gene	5	6-26392933-A-C	missense_variant	46403	602	45801	1.04097e-96	0.822277	0.745228	0.899327	0.0393106	genotypic	Neurology	TNXB:P22105:OID21107:v1:Neurology	0.00650736
SON	IFNGR2	No	cis-position, trans-gene	1	21-33573415-T-C	synonymous_variant	45780	4556	41224	1.05388e-96	-0.321172	-0.351266	-0.291077	0.0153542	recessive	Neurology	IFNGR2:P38484:OID20941:v1:Neurology	0.312153
FUT3	LYPD8	No	trans-position, trans-gene	30	19-5844638-G-A	missense_variant	45127	43607	1520	1.08749e-96	-0.53175	-0.581578	-0.481922	0.0254222	dominant	Oncology	LYPD8:Q6UX82:OID21251:v1:Oncology	0.179248
TRIM10	BTN3A2	No	trans-position, trans-gene	19	6-30153683-C-T	3_prime_UTR_variant	46105	23009	23096	1.10065e-96	0.147984	0.134116	0.161852	0.00707546	genotypic	Inflammation	BTN3A2:P78410:OID20540:v1:Inflammation	0.29386
THBS2	THBS2	Yes	cis-position, cis-gene	1	6-169237361-G-A	non_coding_transcript_exon_variant	45974	11844	34130	1.10649e-96	-0.217967	-0.238394	-0.197541	0.0104216	recessive	Neurology	THBS2:P35442:OID21104:v1:Neurology	0.495884
ZFP57	MICB_MICA	No	trans-position, trans-gene	10	6-29673552-G-A	missense_variant	46257	3498	42759	1.11224e-96	-0.361109	-0.394951	-0.327267	0.017266	dominant	Inflammation	MICB_MICA:Q29980_Q29983:OID20593:v1:Inflammation	0.0385745
GPX6	BTN3A2	No	trans-position, trans-gene	4	6-28510778-A-T	missense_variant&splice_region_variant	46243	5807	40436	1.12956e-96	0.273765	0.248107	0.299422	0.0130902	genotypic	Inflammation	BTN3A2:P78410:OID20540:v1:Inflammation	0.0651494
LXN	LXN	Yes	cis-position, cis-gene	2	3-158672433-C-T	missense_variant	45876	504	45372	1.13403e-96	-0.916749	-1.00267	-0.830833	0.0438345	dominant	Neurology	LXN:Q9BS40:OID21003:v1:Neurology	0.00556624
MMP10	MMP1	No	cis-position, trans-gene	4	11-102779515-G-A	synonymous_variant	44634	11087	33547	1.14436e-96	0.202627	0.183638	0.221616	0.0096882	genotypic	Inflammation	MMP1:P03956:OID20672:v1:Inflammation	0.133371
RELT	RELT	Yes	cis-position, cis-gene	1	11-73395249-A-C	synonymous_variant	46309	609	45700	1.14853e-96	0.757191	0.686225	0.828157	0.0362071	recessive	Neurology	RELT:Q969Z4:OID21142:v1:Neurology	0.11388
ABO	LGALS7_LGALS7B	No	trans-position, trans-gene	171	9-133255935-G-T	missense_variant	46098	5563	40535	1.1519e-96	0.27912	0.25296	0.30528	0.0133468	dominant	Oncology	LGALS7_LGALS7B:P47929:OID21406:v1:Oncology	0.0627024
HYOU1	HYOU1	Yes	cis-position, cis-gene	1	11-119054629-G-A	synonymous_variant	46832	9444	37388	1.16081e-96	-0.23511	-0.257147	-0.213074	0.011243	recessive	Cardiometabolic	HYOU1:Q9Y4L1:OID20300:v1:Cardiometabolic	0.446273
OR52E6	TRIM5	No	cis-position, trans-gene	1	11-5841615-A-G	missense_variant	46135	26021	20114	1.16131e-96	0.142219	0.128889	0.155548	0.00680067	genotypic	Inflammation	TRIM5:Q9C035:OID20526:v1:Inflammation	0.340341
PRRC2A	MICB_MICA	No	cis-position, trans-gene	9	6-31630746-C-T	missense_variant	46259	1140	45119	1.16566e-96	-0.608367	-0.665387	-0.551347	0.0290916	genotypic	Inflammation	MICB_MICA:Q29980_Q29983:OID20593:v1:Inflammation	0.0124105
BTNL2	HLA-DRA	No	cis-position, trans-gene	46	6-32396067-C-T	synonymous_variant	45834	4058	41776	1.17506e-96	0.338624	0.306886	0.370362	0.0161927	recessive	Inflammation	HLA-DRA:P01903:OID20520:v1:Inflammation	0.296973
MUC22	LTA	No	cis-position, trans-gene	14	6-31026103-G-C	missense_variant	46068	881	45187	1.21241e-96	-0.693749	-0.758777	-0.628721	0.0331771	recessive	Inflammation	LTA:P01374:OID20586:v1:Inflammation	0.134585
ZAN	PILRA	No	cis-position, trans-gene	7	7-100764052-G-A	missense_variant	46395	22787	23608	1.22977e-96	0.186991	0.169462	0.204519	0.00894289	dominant	Neurology	PILRA:Q9UKJ1:OID21129:v1:Neurology	0.287334
ABO	TGFBR2	No	trans-position, trans-gene	173	9-133255928-C-G	missense_variant	46415	5629	40786	1.24927e-96	0.264071	0.239317	0.288826	0.0126298	genotypic	Oncology	TGFBR2:P37173:OID21493:v1:Oncology	0.0630723
TRIM40	NPTX1	No	trans-position, trans-gene	22	6-30147068-T-C	synonymous_variant	46374	18768	27606	1.25412e-96	-0.190761	-0.208643	-0.172879	0.00912362	dominant	Neurology	NPTX1:Q15818:OID21074:v1:Neurology	0.228722
SRRM5	LYPD3	No	cis-position, trans-gene	3	19-43612900-C-T	missense_variant	46105	4818	41287	1.25519e-96	0.298696	0.270696	0.326697	0.0142857	genotypic	Oncology	LYPD3:O95274:OID21530:v1:Oncology	0.0536872
POU5F1	GZMB	No	trans-position, trans-gene	31	6-31170594-G-A	synonymous_variant	46180	10728	35452	1.2618e-96	0.202318	0.183352	0.221284	0.0096764	genotypic	Inflammation	GZMB:P10144:OID20604:v1:Inflammation	0.12363
C20orf141	CPXM1	No	cis-position, trans-gene	2	20-2815361-G-A	synonymous_variant	46443	407	46036	1.27751e-96	-1.02683	-1.12309	-0.930566	0.0491128	recessive	Oncology	CPXM1:Q96SM3:OID21479:v1:Oncology	0.0889781
CCHCR1	C2	No	cis-position, trans-gene	44	6-31143403-T-C	synonymous_variant	46430	24023	22407	1.29871e-96	0.189149	0.171416	0.206882	0.00904728	recessive	Cardiometabolic	C2:P06681:OID20410:v1:Cardiometabolic	0.280251
NDUFAF1	TYRO3	No	cis-position, trans-gene	2	15-41396968-C-A	missense_variant	46213	3144	43069	1.34912e-96	0.383414	0.347466	0.419362	0.0183406	recessive	Cardiometabolic	TYRO3:Q06418:OID20161:v1:Cardiometabolic	0.25809
SKIV2L	CD8A	No	trans-position, trans-gene	116	6-31968891-T-C	synonymous_variant	46510	21517	24993	1.36221e-96	0.192839	0.174758	0.21092	0.00922482	recessive	Neurology	CD8A:P01732:OID21018:v1:Neurology	0.322935
MS4A6A	MFGE8	No	trans-position, trans-gene	11	11-60178272-T-C	synonymous_variant	45824	29306	16518	1.36675e-96	0.198278	0.179688	0.216869	0.00948476	dominant	Neurology	MFGE8:Q08431:OID21134:v1:Neurology	0.40266
CCHCR1	LTA	No	cis-position, trans-gene	44	6-31143403-T-C	synonymous_variant	46210	42620	3590	1.39426e-96	-0.149887	-0.163941	-0.135833	0.00717039	genotypic	Inflammation	LTA:P01374:OID20586:v1:Inflammation	0.280251
POM121L2	HLA-E	No	trans-position, trans-gene	27	6-27310241-C-A	missense_variant	46200	15873	30327	1.39534e-96	0.167509	0.151803	0.183216	0.00801343	genotypic	Inflammation	HLA-E:P13747:OID20532:v1:Inflammation	0.190306
CDH23	VSIR	No	cis-position, trans-gene	4	10-71810577-G-A	splice_region_variant	46051	15979	30072	1.42675e-96	-0.202167	-0.221124	-0.18321	0.00967186	dominant	Cardiometabolic	VSIR:Q9H7M9:OID20131:v1:Cardiometabolic	0.192338
ZDHHC8	COMT	No	cis-position, trans-gene	1	22-20143592-C-T	synonymous_variant	45093	14157	30936	1.46231e-96	0.180162	0.163268	0.197055	0.00861915	genotypic	Cardiometabolic	COMT:P21964:OID20086:v1:Cardiometabolic	0.172589
ABO	CGREF1	No	trans-position, trans-gene	171	9-133255935-G-T	missense_variant	46300	5595	40705	1.49102e-96	0.292185	0.264784	0.319586	0.01398	dominant	Cardiometabolic	CGREF1:Q99674:OID20152:v1:Cardiometabolic	0.0627024
RPL3L	NME3	No	cis-position, trans-gene	1	16-1945498-C-T	splice_donor_variant	46367	328	46039	1.51157e-96	1.13704	1.03041	1.24368	0.0544052	genotypic	Inflammation	NME3:Q13232:OID20789:v1:Inflammation	0.00350633
HNF1A	IL1RL2	No	trans-position, trans-gene	41	12-120978847-A-C	missense_variant	45279	23909	21370	1.51967e-96	0.186161	0.168703	0.203618	0.00890702	dominant	Inflammation	IL1RL2:Q9HB29:OID20487:v1:Inflammation	0.313914
BRMS1	CCS	No	cis-position, trans-gene	3	11-66337723-G-A	missense_variant	46029	3997	42032	1.5493e-96	0.333338	0.302076	0.364601	0.0159502	recessive	Neurology	CCS:O14618:OID20973:v1:Neurology	0.293742
MYBPC1	CREG1	No	trans-position, trans-gene	23	12-101675299-A-G	synonymous_variant	45688	22528	23160	1.60483e-96	-0.149411	-0.163425	-0.135398	0.00714978	genotypic	Oncology	CREG1:O75629:OID21515:v1:Oncology	0.289135
ABO	CGREF1	No	trans-position, trans-gene	175	9-133256074-G-A	synonymous_variant	46354	5654	40700	1.62493e-96	0.290857	0.263575	0.318139	0.0139192	dominant	Cardiometabolic	CGREF1:Q99674:OID20152:v1:Cardiometabolic	0.0632743
BLK	CTSB	No	cis-position, trans-gene	3	8-11561264-C-T	non_coding_transcript_exon_variant	45960	26485	19475	1.64924e-96	-0.140328	-0.153491	-0.127165	0.00671563	genotypic	Cardiometabolic	CTSB:P07858:OID20276:v1:Cardiometabolic	0.350776
VMO1	CXCL16	No	cis-position, trans-gene	2	17-4786277-T-C	missense_variant	46794	36552	10242	1.66773e-96	0.131654	0.119304	0.144004	0.00630095	genotypic	Cardiometabolic	CXCL16:Q9H2A7:OID20282:v1:Cardiometabolic	0.466875
RELT	RELT	Yes	cis-position, cis-gene	1	11-73393797-T-TC	non_coding_transcript_exon_variant	45618	605	45013	1.734e-96	0.758743	0.687566	0.829919	0.0363144	recessive	Neurology	RELT:Q969Z4:OID21142:v1:Neurology	0.11213
ADGRB3	ADGRB3	Yes	cis-position, cis-gene	1	6-69361281-G-A	synonymous_variant	45946	9557	36389	1.74909e-96	0.235578	0.213478	0.257678	0.0112755	recessive	Neurology	ADGRB3:O60242:OID20974:v1:Neurology	0.457355
NOTCH4	BTN3A2	No	trans-position, trans-gene	181	6-32223881-T-TAGCAGC	disruptive_inframe_insertion	45934	878	45056	1.75439e-96	-0.69946	-0.765078	-0.633841	0.0334785	recessive	Inflammation	BTN3A2:P78410:OID20540:v1:Inflammation	0.133861
MSH5	LILRB4	No	trans-position, trans-gene	57	6-31761582-A-G	synonymous_variant	45451	4579	40872	1.75828e-96	-0.310097	-0.339187	-0.281006	0.014842	recessive	Inflammation	LILRB4:Q8NHJ6:OID20429:v1:Inflammation	0.31869
TCHH	CRNN	No	cis-position, trans-gene	3	1-152109445-G-C	missense_variant	44994	30329	14665	1.83715e-96	-0.197886	-0.216451	-0.17932	0.00947202	dominant	Oncology	CRNN:Q9UBG3:OID21427:v1:Oncology	0.430135
SKIV2L	HLA-DRA	No	cis-position, trans-gene	18	6-31969260-C-T	non_coding_transcript_exon_variant	46020	4605	41415	1.84193e-96	-0.307505	-0.336356	-0.278654	0.0147199	genotypic	Inflammation	HLA-DRA:P01903:OID20520:v1:Inflammation	0.0514237
C6orf10	CPVL	No	trans-position, trans-gene	192	6-32293475-T-G	missense_variant	46591	821	45770	1.84838e-96	0.734245	0.665353	0.803138	0.0351489	recessive	Oncology	CPVL:Q9H3G5:OID21435:v1:Oncology	0.130159
LTA	MICB_MICA	No	cis-position, trans-gene	11	6-31572980-A-C	missense_variant	46233	5664	40569	1.87292e-96	-0.290973	-0.318274	-0.263671	0.0139293	dominant	Inflammation	MICB_MICA:Q29980_Q29983:OID20593:v1:Inflammation	0.0630218
PLEKHG4B	PDCD6	No	cis-position, trans-gene	1	5-169294-T-C	non_coding_transcript_exon_variant	46216	9781	36435	1.88701e-96	0.215487	0.195267	0.235706	0.0103158	genotypic	Cardiometabolic	PDCD6:O75340:OID20163:v1:Cardiometabolic	0.112269
IL1F10	IL1R1	No	trans-position, trans-gene	6	2-113074735-T-C	missense_variant	45629	37440	8189	1.9283e-96	0.136162	0.123386	0.148938	0.00651849	genotypic	Neurology	IL1R1:P14778:OID21116:v1:Neurology	0.419531
IQGAP2	CRHBP	No	cis-position, trans-gene	1	5-76701084-G-A	missense_variant	46237	3962	42275	1.94232e-96	0.321061	0.290934	0.351189	0.0153709	genotypic	Inflammation	CRHBP:P24387:OID20747:v1:Inflammation	0.0437444
PSORS1C1	KIR2DL3	No	trans-position, trans-gene	39	6-31138682-C-A	missense_variant	45037	6959	38078	1.94816e-96	-0.265188	-0.290071	-0.240305	0.0126953	dominant	Oncology	KIR2DL3:P43628:OID21196:v1:Oncology	0.0812248
FAM83E	FAM3B	No	trans-position, trans-gene	71	19-48613298-A-G	synonymous_variant	46091	41633	4458	1.95472e-96	-0.142184	-0.155527	-0.128842	0.00680718	genotypic	Oncology	FAM3B:P58499:OID21372:v1:Oncology	0.312347
C3	CD70	No	cis-position, trans-gene	1	19-6714024-G-A	synonymous_variant	46210	1397	44813	1.99151e-96	-0.538408	-0.588933	-0.487883	0.025778	dominant	Inflammation	CD70:P32970:OID20599:v1:Inflammation	0.0152473
RP1L1	CTSB	No	trans-position, trans-gene	8	8-10611723-A-G	missense_variant	46390	37059	9331	1.99195e-96	0.235889	0.213752	0.258025	0.011294	dominant	Cardiometabolic	CTSB:P07858:OID20276:v1:Cardiometabolic	0.445873
TIGD7	LYPD3	No	trans-position, trans-gene	1	16-3300639-A-G	5_prime_UTR_premature_start_codon_gain_variant	45823	19272	26551	2.00244e-96	0.156644	0.141945	0.171344	0.00749977	genotypic	Oncology	LYPD3:O95274:OID21530:v1:Oncology	0.24036
ABO	CLEC14A	No	trans-position, trans-gene	175	9-133256074-G-A	synonymous_variant	46374	5661	40713	2.02002e-96	0.265519	0.240601	0.290437	0.0127131	genotypic	Neurology	CLEC14A:Q86T13:OID21090:v1:Neurology	0.0632743
IL17RA	IL17RA	Yes	cis-position, cis-gene	1	22-17109854-T-C	3_prime_UTR_variant	46003	21481	24522	2.05267e-96	0.150684	0.136543	0.164825	0.0072149	genotypic	Neurology	IL17RA:Q96F46:OID21089:v1:Neurology	0.271237
RAD51AP2	AFP	No	trans-position, trans-gene	1	2-17516137-C-A	missense_variant	45912	2952	42960	2.05513e-96	-0.379892	-0.415543	-0.34424	0.0181895	dominant	Neurology	AFP:P02771:OID20978:v1:Neurology	0.03275
LRRC23	ENO2	No	cis-position, trans-gene	1	12-6913959-A-G	missense_variant	46658	22165	24493	2.06135e-96	0.149663	0.135617	0.163709	0.00716632	genotypic	Neurology	ENO2:P09104:OID21046:v1:Neurology	0.276488
FOLR3	KLK11	No	trans-position, trans-gene	16	11-72139678-C-T	synonymous_variant	46017	5855	40162	2.06491e-96	-0.271413	-0.296885	-0.245941	0.0129957	genotypic	Oncology	KLK11:Q9UBX7:OID21518:v1:Oncology	0.0656677
NRP1	NRP1	Yes	cis-position, cis-gene	1	10-33213215-A-G	synonymous_variant	46079	1844	44235	2.09239e-96	-0.483406	-0.528774	-0.438037	0.023147	dominant	Cardiometabolic	NRP1:O14786:OID20390:v1:Cardiometabolic	0.0202347
ABO	TGFBR2	No	trans-position, trans-gene	175	9-133256074-G-A	synonymous_variant	46430	5650	40780	2.10515e-96	0.263314	0.238601	0.288028	0.0126087	genotypic	Oncology	TGFBR2:P37173:OID21493:v1:Oncology	0.0632743
SKIV2L	CD8A	No	trans-position, trans-gene	116	6-31961237-A-C	missense_variant	46699	21385	25314	2.10741e-96	0.192283	0.174236	0.21033	0.00920757	recessive	Neurology	CD8A:P01732:OID21018:v1:Neurology	0.325472
SLC27A5	PON3	No	trans-position, trans-gene	3	19-58511807-A-G	missense_variant	46246	15021	31225	2.11445e-96	0.169599	0.153682	0.185517	0.00812123	genotypic	Inflammation	PON3:Q15166:OID20777:v1:Inflammation	0.179216
ABO	CD200	No	trans-position, trans-gene	171	9-133255935-G-T	missense_variant	46167	5570	40597	2.11647e-96	0.286889	0.259964	0.313815	0.0137376	dominant	Inflammation	CD200:P41217:OID20603:v1:Inflammation	0.0627024
MUC22	CD1C	No	trans-position, trans-gene	120	6-31025536-C-T	synonymous_variant	46388	15443	30945	2.12308e-96	0.198042	0.179454	0.216629	0.00948334	dominant	Oncology	CD1C:P29017:OID21483:v1:Oncology	0.184579
VARS2	DDR1	No	cis-position, trans-gene	17	6-30921612-T-C	synonymous_variant	46713	1060	45653	2.1356e-96	0.63252	0.573152	0.691888	0.0302895	recessive	Neurology	DDR1:Q08345:OID21009:v1:Neurology	0.151442
OBP2B	CLEC1A	No	trans-position, trans-gene	121	9-133206442-C-T	missense_variant	45101	17022	28079	2.17252e-96	-0.197462	-0.215995	-0.178929	0.00945547	dominant	Cardiometabolic	CLEC1A:Q8NC01:OID20099:v1:Cardiometabolic	0.210587
COQ6	ENTPD5	No	cis-position, trans-gene	1	14-73958235-T-C	synonymous_variant	45385	30272	15113	2.18504e-96	0.13651	0.123697	0.149322	0.00653695	genotypic	Cardiometabolic	ENTPD5:O75356:OID20104:v1:Cardiometabolic	0.424281
TIE1	TIE1	Yes	cis-position, cis-gene	1	1-43319285-A-G	synonymous_variant	46760	7129	39631	2.32514e-96	-0.263541	-0.288282	-0.2388	0.0126227	recessive	Cardiometabolic	TIE1:P35590:OID20303:v1:Cardiometabolic	0.389999
FUT3	FAM3B	No	trans-position, trans-gene	26	19-5843773-A-T	missense_variant	45966	5449	40517	2.44094e-96	0.275482	0.249619	0.301346	0.0131956	genotypic	Oncology	FAM3B:P58499:OID21372:v1:Oncology	0.0608635
NYAP1	PILRA	No	cis-position, trans-gene	5	7-100491017-C-G	synonymous_variant	46063	1851	44212	2.47235e-96	0.477164	0.432364	0.521964	0.022857	recessive	Neurology	PILRA:Q9UKJ1:OID21129:v1:Neurology	0.19374
ITGAE	ITGB7	No	trans-position, trans-gene	1	17-3761183-A-AATT	splice_region_variant	45692	9081	36611	2.47657e-96	0.241783	0.219083	0.264484	0.0115816	recessive	Oncology	ITGB7:P26010:OID21393:v1:Oncology	0.437689
SZT2	TIE1	No	cis-position, trans-gene	3	1-43443594-T-C	splice_region_variant	46863	31332	15531	2.53129e-96	-0.200883	-0.219746	-0.182021	0.00962355	dominant	Cardiometabolic	TIE1:P35590:OID20303:v1:Cardiometabolic	0.423914
COL7A1	PTH1R	No	trans-position, trans-gene	1	3-48592819-G-A	missense_variant	46260	419	45841	2.55653e-96	1.00156	0.907519	1.09561	0.0479807	genotypic	Inflammation	PTH1R:Q03431:OID20571:v1:Inflammation	0.00455218
OBP2B	DPEP2	No	trans-position, trans-gene	121	9-133206442-C-T	missense_variant	45661	17250	28411	2.59842e-96	-0.165196	-0.180707	-0.149685	0.0079139	genotypic	Oncology	DPEP2:Q9H4A9:OID21305:v1:Oncology	0.210587
C1orf167	NTproBNP	No	cis-position, trans-gene	2	1-11788011-G-C	missense_variant	46377	9353	37024	2.64998e-96	0.217647	0.197209	0.238085	0.0104275	dominant	Cardiometabolic	NTproBNP:NTproBNP:OID20125:v1:Cardiometabolic	0.106965
ZNF391	LRPAP1	No	trans-position, trans-gene	3	6-27401119-A-C	missense_variant	46806	116	46690	2.65918e-96	1.88733	1.71009	2.06456	0.0904247	dominant	Neurology	LRPAP1:P30533:OID21059:v1:Neurology	0.00124622
MRPL4	ICAM1	No	cis-position, trans-gene	2	19-10258410-C-T	splice_region_variant	46155	16140	30015	2.77573e-96	-0.199041	-0.217734	-0.180349	0.009537	dominant	Cardiometabolic	ICAM1:P05362:OID20411:v1:Cardiometabolic	0.193732
ASPN	OGN	No	cis-position, trans-gene	4	9-92474742-C-CTCATCATCA	disruptive_inframe_insertion	46350	1756	44594	2.81496e-96	0.463724	0.420172	0.507276	0.0222201	dominant	Neurology	OGN:P20774:OID21123:v1:Neurology	0.0191535
LAMA4	LAMA4	Yes	cis-position, cis-gene	1	6-112114709-A-T	synonymous_variant	46189	22943	23246	2.8384e-96	-0.191528	-0.209516	-0.17354	0.00917749	dominant	Inflammation	LAMA4:Q16363:OID20769:v1:Inflammation	0.290823
C6orf10	C2	No	cis-position, trans-gene	191	6-32335915-T-A	missense_variant	46131	11007	35124	2.84211e-96	0.222432	0.201542	0.243323	0.0106584	dominant	Cardiometabolic	C2:P06681:OID20410:v1:Cardiometabolic	0.127993
CTSA	PLTP	No	cis-position, trans-gene	3	20-45891598-CCTG-C	disruptive_inframe_deletion	46587	19002	27585	2.86822e-96	0.19099	0.173052	0.208928	0.00915212	recessive	Cardiometabolic	PLTP:P55058:OID20238:v1:Cardiometabolic	0.363305
TCHH	CRNN	No	cis-position, trans-gene	3	1-152107513-T-G	missense_variant	45000	30340	14660	2.92974e-96	-0.197685	-0.216252	-0.179119	0.00947264	dominant	Oncology	CRNN:Q9UBG3:OID21427:v1:Oncology	0.430221
SULT2B1	CDH1	No	trans-position, trans-gene	31	19-48599256-C-T	synonymous_variant	44845	11232	33613	2.96174e-96	0.220504	0.199794	0.241214	0.0105662	dominant	Cardiometabolic	CDH1:P12830:OID20353:v1:Cardiometabolic	0.134687
EHMT2	GZMA	No	trans-position, trans-gene	108	6-31892560-T-C	synonymous_variant&splice_region_variant	46729	40385	6344	3.01676e-96	0.276288	0.250335	0.302241	0.0132412	dominant	Inflammation	GZMA:P12544:OID20663:v1:Inflammation	0.364503
MED15	SCARF2	No	cis-position, trans-gene	1	22-20584836-G-A	non_coding_transcript_exon_variant	46419	2250	44169	3.03208e-96	-0.387665	-0.42408	-0.35125	0.0185789	recessive	Neurology	SCARF2:Q96GP6:OID21048:v1:Neurology	0.21611
FUT2	MMP10	No	trans-position, trans-gene	138	19-48703728-G-A	missense_variant	46143	36190	9953	3.05409e-96	0.136124	0.123337	0.148911	0.00652378	genotypic	Inflammation	MMP10:P09238:OID20687:v1:Inflammation	0.465079
POLR2C	CX3CL1	No	cis-position, trans-gene	3	16-57465990-T-C	synonymous_variant	45245	42256	2989	3.06171e-96	-0.154725	-0.169258	-0.140191	0.00741493	genotypic	Neurology	CX3CL1:P78423:OID20976:v1:Neurology	0.253044
SURF2	CDH5	No	trans-position, trans-gene	78	9-133360384-G-A	missense_variant	46916	7136	39780	3.15688e-96	0.262541	0.237876	0.287205	0.0125838	recessive	Cardiometabolic	CDH5:P33151:OID20243:v1:Cardiometabolic	0.391818
ABO	CLEC14A	No	trans-position, trans-gene	171	9-133255935-G-T	missense_variant	46320	5601	40719	3.16056e-96	0.266377	0.241353	0.291401	0.0127673	genotypic	Neurology	CLEC14A:Q86T13:OID21090:v1:Neurology	0.0627024
VAT1	VAT1	Yes	cis-position, cis-gene	4	17-43022008-A-C	synonymous_variant	46093	25083	21010	3.21474e-96	-0.144799	-0.158402	-0.131196	0.00694032	genotypic	Oncology	VAT1:Q99536:OID21382:v1:Oncology	0.323971
ENTPD5	ENTPD5	Yes	cis-position, cis-gene	1	14-73988116-T-A	5_prime_UTR_variant	45446	30352	15094	3.22818e-96	0.136369	0.123559	0.14918	0.00653614	genotypic	Cardiometabolic	ENTPD5:O75356:OID20104:v1:Cardiometabolic	0.424739
IL10RA	IL10RA	Yes	cis-position, cis-gene	2	11-117993348-A-G	missense_variant	45357	13742	31615	3.28296e-96	0.184375	0.167054	0.201696	0.00883734	genotypic	Inflammation	IL10RA:Q13651:OID20420:v1:Inflammation	0.165198
REC114	CD276	No	cis-position, trans-gene	1	15-73559957-GA-G	3_prime_UTR_variant	44673	223	44450	3.29813e-96	-1.32951	-1.4544	-1.20461	0.0637233	recessive	Inflammation	CD276:Q5ZPR3:OID20680:v1:Inflammation	0.0689863
ABO	CLEC14A	No	trans-position, trans-gene	173	9-133255928-C-G	missense_variant	46359	5640	40719	3.30688e-96	0.265664	0.240704	0.290624	0.0127345	genotypic	Neurology	CLEC14A:Q86T13:OID21090:v1:Neurology	0.0630723
APTX	B4GALT1	No	cis-position, trans-gene	2	9-33001443-G-A	5_prime_UTR_variant	46402	9208	37194	3.36229e-96	0.216537	0.196192	0.236882	0.0103801	genotypic	Inflammation	B4GALT1:P15291:OID20780:v1:Inflammation	0.105109
RNF5	CPVL	No	trans-position, trans-gene	129	6-32179919-G-A	synonymous_variant	46542	1907	44635	3.37615e-96	0.486874	0.441129	0.53262	0.0233395	recessive	Oncology	CPVL:Q9H3G5:OID21435:v1:Oncology	0.200375
TACSTD2	TACSTD2	Yes	cis-position, cis-gene	2	1-58576509-G-T	missense_variant	40912	197	40715	3.42456e-96	-1.47009	-1.60818	-1.33201	0.0704521	recessive	Oncology	TACSTD2:P09758:OID21447:v1:Oncology	0.0706741
C6orf47	TNXB	No	cis-position, trans-gene	16	6-31659672-C-G	missense_variant	46394	11089	35305	3.43998e-96	-0.198428	-0.217072	-0.179783	0.00951244	genotypic	Neurology	TNXB:P22105:OID21107:v1:Neurology	0.127161
HIST1H1A	CDSN	No	trans-position, trans-gene	33	6-26017314-T-C	missense_variant	46624	10869	35755	3.44929e-96	0.223715	0.202694	0.244736	0.0107249	dominant	Inflammation	CDSN:Q15517:OID20667:v1:Inflammation	0.124699
TIE1	TIE1	Yes	cis-position, cis-gene	1	1-43305345-TA-T	splice_region_variant	46641	39628	7013	3.47393e-96	0.265039	0.240135	0.289943	0.0127062	dominant	Cardiometabolic	TIE1:P35590:OID20303:v1:Cardiometabolic	0.386425
ABO	CGREF1	No	trans-position, trans-gene	175	9-133256074-G-A	synonymous_variant	46354	5654	40700	3.52709e-96	0.274667	0.248857	0.300476	0.013168	genotypic	Cardiometabolic	CGREF1:Q99674:OID20152:v1:Cardiometabolic	0.0632743
TMEM129	TACC3	No	cis-position, trans-gene	1	4-1719067-T-G	3_prime_UTR_variant	45080	5332	39748	3.52963e-96	-0.300153	-0.328355	-0.27195	0.0143889	recessive	Oncology	TACC3:Q9Y6A5:OID21285:v1:Oncology	0.338535
MTHFR	NTproBNP	No	cis-position, trans-gene	2	1-11794839-G-A	synonymous_variant	46317	9249	37068	3.53048e-96	0.218362	0.197843	0.23888	0.0104686	dominant	Cardiometabolic	NTproBNP:NTproBNP:OID20125:v1:Cardiometabolic	0.105888
C6orf15	LILRB4	No	trans-position, trans-gene	54	6-31111459-G-A	synonymous_variant	45417	34716	10701	3.58875e-96	-0.131426	-0.143775	-0.119076	0.00630074	genotypic	Inflammation	LILRB4:Q8NHJ6:OID20429:v1:Inflammation	0.48308
CD177	CD177	Yes	cis-position, cis-gene	2	19-43353892-A-T	missense_variant	46325	5250	41075	3.59941e-96	-0.291321	-0.318697	-0.263946	0.0139671	genotypic	Neurology	CD177:Q8N6Q3:OID21119:v1:Neurology	0.0584829
MOG	NPTX1	No	trans-position, trans-gene	21	6-29666226-G-C	missense_variant	46004	18145	27859	3.71028e-96	-0.191653	-0.209664	-0.173643	0.00918912	dominant	Neurology	NPTX1:Q15818:OID21074:v1:Neurology	0.22278
HLA-B	TNXB	No	cis-position, trans-gene	12	6-31356870-T-C	missense_variant	45719	3154	42565	3.71079e-96	0.353354	0.320148	0.386561	0.0169419	genotypic	Neurology	TNXB:P22105:OID21107:v1:Neurology	0.0355006
OR12D3	KIR2DL3	No	trans-position, trans-gene	89	6-29374998-G-A	missense_variant	45222	10357	34865	3.72316e-96	0.205462	0.186154	0.22477	0.00985087	genotypic	Oncology	KIR2DL3:P43628:OID21196:v1:Oncology	0.122719
ZNF789	PILRB	No	cis-position, trans-gene	2	7-99479613-G-C	non_coding_transcript_exon_variant	46167	6921	39246	3.73249e-96	0.248121	0.224803	0.271439	0.0118968	genotypic	Cardiometabolic	PILRB:Q9UKJ0:OID20197:v1:Cardiometabolic	0.0781469
MTMR9	CTSB	No	cis-position, trans-gene	3	8-11284880-C-CG	5_prime_UTR_variant	45743	14817	30926	3.74302e-96	-0.203212	-0.222309	-0.184114	0.00974335	recessive	Cardiometabolic	CTSB:P07858:OID20276:v1:Cardiometabolic	0.434475
ZSCAN31	FCRL2	No	trans-position, trans-gene	5	6-28326722-C-T	missense_variant	46602	764	45838	3.84011e-96	0.744574	0.674595	0.814554	0.0357037	dominant	Inflammation	FCRL2:Q96LA5:OID20639:v1:Inflammation	0.00822841
REXO4	CDH5	No	trans-position, trans-gene	76	9-133412360-G-A	synonymous_variant	46918	7261	39657	3.89066e-96	0.260566	0.236075	0.285057	0.0124952	recessive	Cardiometabolic	CDH5:P33151:OID20243:v1:Cardiometabolic	0.393394
HLA-DQA2	BTN3A2	No	trans-position, trans-gene	74	6-32741427-G-C	5_prime_UTR_variant	45982	17665	28317	3.9587e-96	-0.163655	-0.179037	-0.148273	0.00784784	genotypic	Inflammation	BTN3A2:P78410:OID20540:v1:Inflammation	0.216359
GGT5	GGT5	Yes	cis-position, cis-gene	2	22-24226680-T-C	missense_variant	45903	4299	41604	3.99706e-96	-0.322943	-0.353297	-0.29259	0.0154866	recessive	Neurology	GGT5:P36269:OID20909:v1:Neurology	0.303606
COPS6	PILRA	No	cis-position, trans-gene	3	7-100091199-A-C	non_coding_transcript_exon_variant	46380	4017	42363	4.02314e-96	0.331406	0.300255	0.362556	0.015893	dominant	Neurology	PILRA:Q9UKJ1:OID21129:v1:Neurology	0.0444534
FUT3	FUT3_FUT5	Yes	cis-position, cis-gene	30	19-5844638-G-A	missense_variant	46678	45108	1570	4.07241e-96	0.164533	0.149067	0.179999	0.00789077	genotypic	Neurology	FUT3_FUT5:P21217_Q11128:OID21013:v1:Neurology	0.179248
BTN3A2	CPVL	No	trans-position, trans-gene	49	6-26365358-T-C	splice_region_variant	46522	11404	35118	4.07467e-96	0.22468	0.20356	0.245799	0.0107752	dominant	Oncology	CPVL:Q9H3G5:OID21435:v1:Oncology	0.132107
HLA-G	BTN2A1	No	trans-position, trans-gene	40	6-29829862-C-T	synonymous_variant	46123	23850	22273	4.15083e-96	0.186364	0.168845	0.203882	0.00893786	dominant	Inflammation	BTN2A1:Q7KYR7:OID20713:v1:Inflammation	0.306715
WEE2	CLEC5A	No	cis-position, trans-gene	1	7-141720968-A-G	synonymous_variant	46002	34781	11221	4.16228e-96	-0.213972	-0.234086	-0.193859	0.010262	dominant	Cardiometabolic	CLEC5A:Q9NY25:OID20165:v1:Cardiometabolic	0.493214
BTNL2	KIR2DL3	No	trans-position, trans-gene	62	6-32396039-T-C	missense_variant&splice_region_variant	44098	30512	13586	4.30423e-96	-0.209544	-0.229241	-0.189847	0.0100493	dominant	Oncology	KIR2DL3:P43628:OID21196:v1:Oncology	0.450388
HLA-A	FCRL2	No	trans-position, trans-gene	9	6-29943342-G-C	missense_variant	46110	1848	44262	4.4675e-96	0.460105	0.416847	0.503363	0.02207	genotypic	Inflammation	FCRL2:Q96LA5:OID20639:v1:Inflammation	0.0207875
MUC22	CDSN	No	cis-position, trans-gene	24	6-31026982-A-C	synonymous_variant	45934	1669	44265	4.49117e-96	-0.508657	-0.556479	-0.460834	0.024399	recessive	Inflammation	CDSN:Q15517:OID20667:v1:Inflammation	0.12041
MMP27	MMP1	No	cis-position, trans-gene	4	11-102693008-C-T	synonymous_variant	44279	9165	35114	4.55414e-96	0.240984	0.218328	0.263639	0.0115587	recessive	Inflammation	MMP1:P03956:OID20672:v1:Inflammation	0.453809
NDUFA3	OSCAR	No	cis-position, trans-gene	1	19-54106038-C-T	missense_variant	45199	414	44785	4.67452e-96	-1.00918	-1.10407	-0.914295	0.0484105	dominant	Inflammation	OSCAR:Q8IYS5:OID20776:v1:Inflammation	0.00462602
ABO	CGREF1	No	trans-position, trans-gene	171	9-133255935-G-T	missense_variant	46300	5595	40705	4.67999e-96	0.275542	0.249633	0.30145	0.0132186	genotypic	Cardiometabolic	CGREF1:Q99674:OID20152:v1:Cardiometabolic	0.0627024
DMBT1	REG1A	No	trans-position, trans-gene	3	10-122570911-C-T	missense_variant	45594	21850	23744	4.69909e-96	0.187869	0.170205	0.205534	0.00901242	recessive	Cardiometabolic	REG1A:P05451:OID20415:v1:Cardiometabolic	0.309431
LILRB5	LILRB2	No	cis-position, trans-gene	4	19-54252115-C-G	non_coding_transcript_exon_variant	46502	8139	38363	4.71575e-96	0.248193	0.224855	0.27153	0.0119069	dominant	Cardiometabolic	LILRB2:Q8N423:OID20301:v1:Cardiometabolic	0.0918593
ZNF391	LRPAP1	No	trans-position, trans-gene	3	6-27401119-A-C	missense_variant	46806	116	46690	4.85289e-96	1.86083	1.68584	2.03582	0.0892794	genotypic	Neurology	LRPAP1:P30533:OID21059:v1:Neurology	0.00124622
COL7A1	PTH1R	No	trans-position, trans-gene	1	3-48592819-G-A	missense_variant	46260	419	45841	4.85585e-96	1.00368	0.9093	1.09806	0.0481537	dominant	Inflammation	PTH1R:Q03431:OID20571:v1:Inflammation	0.00455218
FFAR1	CD22	No	cis-position, trans-gene	1	19-35352183-G-A	missense_variant	46794	43531	3263	4.92143e-96	-0.148449	-0.162409	-0.134489	0.00712255	genotypic	Inflammation	CD22:P20273:OID20637:v1:Inflammation	0.2611
RNF5	CPVL	No	trans-position, trans-gene	131	6-32180254-A-G	synonymous_variant	46455	1908	44547	5.09762e-96	0.486234	0.440505	0.531963	0.0233309	recessive	Oncology	CPVL:Q9H3G5:OID21435:v1:Oncology	0.199864
HLA-DPB1	MICB_MICA	No	trans-position, trans-gene	28	6-33080577-A-T	non_coding_transcript_exon_variant	44542	4965	39577	5.11774e-96	0.294313	0.266636	0.32199	0.0141207	genotypic	Inflammation	MICB_MICA:Q29980_Q29983:OID20593:v1:Inflammation	0.0576961
NDUFS1	ADAM23	No	cis-position, trans-gene	2	2-206144039-C-A	synonymous_variant	45747	30218	15529	5.16687e-96	-0.136329	-0.149151	-0.123508	0.00654144	genotypic	Inflammation	ADAM23:O75077:OID20651:v1:Inflammation	0.423277
YIF1B	SPINT2	No	cis-position, trans-gene	5	19-38307446-T-C	synonymous_variant	46426	21766	24660	5.60772e-96	-0.189223	-0.207022	-0.171423	0.00908145	dominant	Inflammation	SPINT2:O43291:OID20720:v1:Inflammation	0.272312
MDH2	CCL24	No	cis-position, trans-gene	2	7-76066295-A-G	missense_variant	46422	4288	42134	5.68277e-96	-0.326046	-0.356718	-0.295375	0.0156486	dominant	Inflammation	CCL24:O00175:OID20772:v1:Inflammation	0.0473056
CTCF	PLA2G15	No	cis-position, trans-gene	6	16-67637901-T-G	3_prime_UTR_variant	46349	7432	38917	5.68802e-96	-0.243763	-0.266694	-0.220832	0.0116994	genotypic	Oncology	PLA2G15:Q8NCC3:OID21473:v1:Oncology	0.0835769
LTB	TNXB	No	cis-position, trans-gene	27	6-31581779-T-G	non_coding_transcript_exon_variant	46317	5706	40611	5.68997e-96	0.269632	0.244268	0.294997	0.0129409	genotypic	Neurology	TNXB:P22105:OID21107:v1:Neurology	0.0635954
DDX39B	C2	No	cis-position, trans-gene	177	6-31530467-G-GC	non_coding_transcript_exon_variant	46130	11784	34346	5.7768e-96	0.216888	0.196484	0.237291	0.0104097	dominant	Cardiometabolic	C2:P06681:OID20410:v1:Cardiometabolic	0.137858
ACKR2	CCL11	No	trans-position, trans-gene	6	3-42864724-C-T	synonymous_variant	46800	2286	44514	5.83486e-96	0.41957	0.380098	0.459043	0.0201389	dominant	Inflammation	CCL11:P51671:OID20668:v1:Inflammation	0.0247544
TSC22D4	PILRA	No	cis-position, trans-gene	5	7-100474408-T-C	synonymous_variant	46383	1838	44545	5.8828e-96	0.477456	0.432538	0.522374	0.0229173	recessive	Neurology	PILRA:Q9UKJ1:OID21129:v1:Neurology	0.195451
KNG1	RAB6A	No	trans-position, trans-gene	14	3-186722454-G-A	synonymous_variant	45668	24580	21088	5.98089e-96	0.142799	0.129365	0.156234	0.00685419	genotypic	Inflammation	RAB6A:P20340:OID20608:v1:Inflammation	0.321788
PSMD9	PSMD9	Yes	cis-position, cis-gene	1	12-121915890-A-G	missense_variant	45724	3894	41830	6.0548e-96	-0.337078	-0.368791	-0.305365	0.0161798	recessive	Oncology	PSMD9:O00233:OID21304:v1:Oncology	0.289485
CCHCR1	LRPAP1	No	trans-position, trans-gene	66	6-31148433-G-A	synonymous_variant	46018	23125	22893	6.15211e-96	0.14459	0.130986	0.158194	0.00694074	genotypic	Neurology	LRPAP1:P30533:OID21059:v1:Neurology	0.297536
TNKS	CTSB	No	trans-position, trans-gene	5	8-9706927-A-G	synonymous_variant	46317	18197	28120	6.15789e-96	0.19321	0.175031	0.211388	0.00927477	recessive	Cardiometabolic	CTSB:P07858:OID20276:v1:Cardiometabolic	0.374044
TNXB	LRPAP1	No	trans-position, trans-gene	20	6-32056126-G-C	missense_variant	46803	4803	42000	6.29323e-96	0.297314	0.269338	0.325289	0.0142732	genotypic	Neurology	LRPAP1:P30533:OID21059:v1:Neurology	0.0525665
ENTPD6	ENTPD6	Yes	cis-position, cis-gene	2	20-25213313-G-A	synonymous_variant	45378	25201	20177	6.33001e-96	0.145629	0.131927	0.159331	0.00699083	genotypic	Cardiometabolic	ENTPD6:O75354:OID20100:v1:Cardiometabolic	0.332775
PLAUR	PLAUR	Yes	cis-position, cis-gene	6	19-43652320-T-C	missense_variant	45909	13873	32036	6.40086e-96	-0.17438	-0.190788	-0.157972	0.00837145	genotypic	Inflammation	PLAUR:Q03405:OID20764:v1:Inflammation	0.165827
CCDC180	CTSV	No	cis-position, trans-gene	1	9-97309446-G-A	synonymous_variant	46443	15856	30587	6.64132e-96	-0.161355	-0.176539	-0.14617	0.00774702	genotypic	Oncology	CTSV:O60911:OID21405:v1:Oncology	0.18814
WDR66	PSMD9	No	cis-position, trans-gene	1	12-121958489-C-T	missense_variant	45977	3914	42063	6.67828e-96	-0.335956	-0.367571	-0.304342	0.0161299	recessive	Oncology	PSMD9:O00233:OID21304:v1:Oncology	0.291285
PSG9	CD177	No	cis-position, trans-gene	2	19-43261892-C-A	missense_variant	46334	983	45351	6.73646e-96	0.654701	0.593089	0.716313	0.0314346	genotypic	Neurology	CD177:Q8N6Q3:OID21119:v1:Neurology	0.0107768
HSPA6	FCGR2A	No	cis-position, trans-gene	5	1-161526095-T-C	synonymous_variant	45521	26306	19215	6.87208e-96	-0.192506	-0.210623	-0.17439	0.00924297	recessive	Cardiometabolic	FCGR2A:P12318:OID20391:v1:Cardiometabolic	0.240699
HCG4	BTN2A1	No	trans-position, trans-gene	41	6-29792108-G-A	non_coding_transcript_exon_variant	45965	23676	22289	6.9569e-96	0.186457	0.168909	0.204005	0.00895299	dominant	Inflammation	BTN2A1:Q7KYR7:OID20713:v1:Inflammation	0.305793
SULT2B1	CDH1	No	trans-position, trans-gene	31	19-48599256-C-T	synonymous_variant	44845	11232	33613	7.06336e-96	0.19804	0.179402	0.216678	0.00950893	genotypic	Cardiometabolic	CDH1:P12830:OID20353:v1:Cardiometabolic	0.134687
FUT3	FUT3_FUT5	Yes	cis-position, cis-gene	29	19-5844526-A-G	missense_variant	46772	45332	1440	7.13886e-96	0.167133	0.151402	0.182864	0.00802591	genotypic	Neurology	FUT3_FUT5:P21217_Q11128:OID21013:v1:Neurology	0.171525
SMARCAD1	HPGDS	No	cis-position, trans-gene	1	4-94276369-C-T	synonymous_variant	45144	15398	29746	7.30447e-96	-0.204661	-0.223923	-0.185398	0.00982775	recessive	Oncology	HPGDS:O60760:OID21266:v1:Oncology	0.417348
DXO	HLA-DRA	No	cis-position, trans-gene	20	6-31970858-G-C	non_coding_transcript_exon_variant	46107	4695	41412	7.55296e-96	-0.304094	-0.332719	-0.275469	0.0146044	genotypic	Inflammation	HLA-DRA:P01903:OID20520:v1:Inflammation	0.0523263
SCARA5	MATN2	No	trans-position, trans-gene	3	8-27922028-C-T	synonymous_variant	46330	38770	7560	7.69614e-96	-0.133996	-0.14661	-0.121383	0.00643565	genotypic	Inflammation	MATN2:O00339:OID20767:v1:Inflammation	0.404283
ASPN	OGN	No	cis-position, trans-gene	4	9-92474742-C-CTCATCATCA	disruptive_inframe_insertion	46350	1756	44594	7.94151e-96	0.453291	0.410617	0.495965	0.0217725	genotypic	Neurology	OGN:P20774:OID21123:v1:Neurology	0.0191535
TNXB	LILRB4	No	trans-position, trans-gene	41	6-32058330-C-T	missense_variant	45407	41344	4063	7.95165e-96	-0.325922	-0.356604	-0.29524	0.015654	dominant	Inflammation	LILRB4:Q8NHJ6:OID20429:v1:Inflammation	0.295301
SLC2A6	CD209	No	trans-position, trans-gene	26	9-133473458-G-A	synonymous_variant	46406	9277	37129	8.12558e-96	-0.235631	-0.257816	-0.213447	0.0113185	dominant	Cardiometabolic	CD209:Q9NNX6:OID20262:v1:Cardiometabolic	0.105442
TNXB	BTN3A2	No	trans-position, trans-gene	149	6-32058086-C-T	synonymous_variant	46237	1451	44786	8.19643e-96	-0.545942	-0.597343	-0.494542	0.0262245	recessive	Inflammation	BTN3A2:P78410:OID20540:v1:Inflammation	0.172919
SART3	SELPLG	No	cis-position, trans-gene	1	12-108561086-G-C	missense_variant	46156	13989	32167	8.40204e-96	-0.201716	-0.220709	-0.182723	0.00969001	dominant	Inflammation	SELPLG:Q14242:OID20560:v1:Inflammation	0.16588
MTHFR	NTproBNP	No	cis-position, trans-gene	3	1-11790870-C-T	missense_variant	46344	4547	41797	8.40748e-96	0.281786	0.255254	0.308318	0.0135366	genotypic	Cardiometabolic	NTproBNP:NTproBNP:OID20125:v1:Cardiometabolic	0.0505794
ABHD16A	MICB_MICA	No	cis-position, trans-gene	9	6-31688788-TA-T	splice_region_variant	46223	1861	44362	8.90772e-96	-0.483442	-0.528967	-0.437917	0.0232268	dominant	Inflammation	MICB_MICA:Q29980_Q29983:OID20593:v1:Inflammation	0.0203057
VARS2	KIR2DL3	No	trans-position, trans-gene	31	6-30922429-T-C	non_coding_transcript_exon_variant	45096	5618	39478	9.01006e-96	-0.289209	-0.316443	-0.261976	0.0138945	recessive	Oncology	KIR2DL3:P43628:OID21196:v1:Oncology	0.352002
HLA-F	NPTX1	No	trans-position, trans-gene	20	6-29723997-A-C	non_coding_transcript_exon_variant	46161	19150	27011	9.66684e-96	-0.189435	-0.207277	-0.171593	0.009103	dominant	Neurology	NPTX1:Q15818:OID21074:v1:Neurology	0.235164
HIST1H2AL	BTN3A2	No	trans-position, trans-gene	3	6-27865537-C-G	synonymous_variant	46263	5397	40866	9.6722e-96	0.296305	0.268397	0.324213	0.0142386	dominant	Inflammation	BTN3A2:P78410:OID20540:v1:Inflammation	0.0602729
RAD51AP2	AFP	No	trans-position, trans-gene	1	2-17515489-C-T	missense_variant	45920	2985	42935	9.8071e-96	-0.365389	-0.399804	-0.330974	0.0175586	genotypic	Neurology	AFP:P02771:OID20978:v1:Neurology	0.0330924
GNL1	CD1C	No	trans-position, trans-gene	127	6-30547266-T-C	synonymous_variant	46374	12393	33981	9.85685e-96	0.185636	0.168151	0.203121	0.00892097	genotypic	Oncology	CD1C:P29017:OID21483:v1:Oncology	0.145361
OGDHL	ASAH2	No	cis-position, trans-gene	1	10-49742930-G-A	missense_variant	46044	15186	30858	9.90416e-96	-0.170472	-0.186529	-0.154415	0.00819221	genotypic	Neurology	ASAH2:Q9NR71:OID20996:v1:Neurology	0.181575
HCG4	BTN2A1	No	trans-position, trans-gene	41	6-29792146-T-C	non_coding_transcript_exon_variant	46115	23836	22279	1.01393e-95	0.185907	0.168395	0.203418	0.00893444	dominant	Inflammation	BTN2A1:Q7KYR7:OID20713:v1:Inflammation	0.306556
C6orf10	CPVL	No	trans-position, trans-gene	191	6-32335915-T-A	missense_variant	46287	813	45474	1.02401e-95	0.734409	0.665228	0.803589	0.0352959	recessive	Oncology	CPVL:Q9H3G5:OID21435:v1:Oncology	0.127993
GPANK1	LRPAP1	No	trans-position, trans-gene	25	6-31662464-C-T	synonymous_variant	46683	19810	26873	1.0262e-95	0.15552	0.14087	0.17017	0.00747453	genotypic	Neurology	LRPAP1:P30533:OID21059:v1:Neurology	0.241068
STAB1	MME	No	trans-position, trans-gene	3	3-52503093-G-A	synonymous_variant	46058	4511	41547	1.0549e-95	0.299987	0.271727	0.328247	0.0144183	genotypic	Oncology	MME:P08473:OID21307:v1:Oncology	0.0500317
TRADD	CES3	No	cis-position, trans-gene	1	16-67155345-C-T	non_coding_transcript_exon_variant	46099	654	45445	1.07953e-95	-0.794612	-0.869473	-0.719752	0.0381936	genotypic	Oncology	CES3:Q6UWW8:OID21340:v1:Oncology	0.00704448
FAM200A	PILRA	No	cis-position, trans-gene	4	7-99548222-C-T	synonymous_variant	46376	13057	33319	1.08162e-95	0.182242	0.165073	0.199412	0.00875977	genotypic	Neurology	PILRA:Q9UKJ1:OID21129:v1:Neurology	0.152471
VARS2	KIR2DL3	No	trans-position, trans-gene	31	6-30922706-G-T	missense_variant&splice_region_variant	45047	5618	39429	1.10851e-95	-0.289119	-0.316357	-0.261881	0.0138968	recessive	Oncology	KIR2DL3:P43628:OID21196:v1:Oncology	0.351815
ABO	TGFBR2	No	trans-position, trans-gene	171	9-133255935-G-T	missense_variant	46376	5590	40786	1.11345e-95	0.263411	0.238593	0.288228	0.0126621	genotypic	Oncology	TGFBR2:P37173:OID21493:v1:Oncology	0.0627024
ZSCAN31	FCRL2	No	trans-position, trans-gene	5	6-28326722-C-T	missense_variant	46602	764	45838	1.17615e-95	0.739761	0.670053	0.809469	0.0355651	genotypic	Inflammation	FCRL2:Q96LA5:OID20639:v1:Inflammation	0.00822841
ZKSCAN8	HLA-E	No	trans-position, trans-gene	28	6-28153120-G-A	synonymous_variant	46235	19417	26818	1.20138e-95	0.152619	0.138237	0.167001	0.00733763	genotypic	Inflammation	HLA-E:P13747:OID20532:v1:Inflammation	0.239559
ADAMTS13	SELE	No	trans-position, trans-gene	69	9-133439376-G-A	synonymous_variant	46741	15335	31406	1.21412e-95	0.199357	0.18057	0.218145	0.00958519	recessive	Cardiometabolic	SELE:P16581:OID20290:v1:Cardiometabolic	0.427311
STAC3	INHBC	No	cis-position, trans-gene	1	12-57243810-G-A	3_prime_UTR_variant	45873	22000	23873	1.21542e-95	0.14906	0.135013	0.163106	0.00716656	genotypic	Neurology	INHBC:P55103:OID21093:v1:Neurology	0.280581
HLA-DQA2	TNXB	No	cis-position, trans-gene	19	6-32746306-T-C	missense_variant	46328	7245	39083	1.22322e-95	0.242055	0.219244	0.264866	0.0116381	genotypic	Neurology	TNXB:P22105:OID21107:v1:Neurology	0.0812824
RALGPS2	ANGPTL1	No	cis-position, trans-gene	1	1-178776812-T-G	synonymous_variant	45570	6100	39470	1.228e-95	-0.277627	-0.303789	-0.251464	0.013348	dominant	Cardiometabolic	ANGPTL1:O95841:OID20211:v1:Cardiometabolic	0.0691655
ABO	CLEC14A	No	trans-position, trans-gene	175	9-133256028-C-T	missense_variant	46384	5658	40726	1.27675e-95	0.279823	0.25345	0.306196	0.0134554	dominant	Neurology	CLEC14A:Q86T13:OID21090:v1:Neurology	0.063179
WDR66	PSMD9	No	cis-position, trans-gene	1	12-121931856-C-T	synonymous_variant	45956	3908	42048	1.28497e-95	-0.335795	-0.367443	-0.304148	0.0161467	recessive	Oncology	PSMD9:O00233:OID21304:v1:Oncology	0.291035
ITPR3	MLN	No	cis-position, trans-gene	1	6-33691003-C-T	synonymous_variant	46236	4711	41525	1.32484e-95	-0.285332	-0.312227	-0.258438	0.0137214	genotypic	Inflammation	MLN:P12872:OID20541:v1:Inflammation	0.0520014
RAD51AP2	AFP	No	trans-position, trans-gene	1	2-17518008-G-T	synonymous_variant	45923	2955	42968	1.33918e-95	-0.36661	-0.401166	-0.332055	0.0176301	genotypic	Neurology	AFP:P02771:OID20978:v1:Neurology	0.0327945
SLC17A2	BTN3A2	No	cis-position, trans-gene	8	6-25916751-C-T	synonymous_variant	45949	28905	17044	1.36119e-95	0.137341	0.124395	0.150287	0.00660491	genotypic	Inflammation	BTN3A2:P78410:OID20540:v1:Inflammation	0.392861
SFTA2	DDR1	No	cis-position, trans-gene	17	6-30931456-C-T	3_prime_UTR_variant	46698	1057	45641	1.37231e-95	0.630752	0.571294	0.69021	0.0303354	recessive	Neurology	DDR1:Q08345:OID21009:v1:Neurology	0.151099
ITIH3	BLMH	No	trans-position, trans-gene	5	3-52802324-C-T	non_coding_transcript_exon_variant	46921	584	46337	1.38175e-95	0.835366	0.756618	0.914114	0.0401772	genotypic	Cardiometabolic	BLMH:Q13867:OID20336:v1:Cardiometabolic	0.00625423
PRR35	WFIKKN1	No	cis-position, trans-gene	2	16-563344-G-A	missense_variant	45936	1323	44613	1.38291e-95	0.537094	0.486466	0.587722	0.0258305	genotypic	Neurology	WFIKKN1:Q96NZ8:OID20939:v1:Neurology	0.014481
SKIV2L	HLA-DRA	No	cis-position, trans-gene	17	6-31967973-G-A	missense_variant	46111	3732	42379	1.38471e-95	-0.3401	-0.372159	-0.30804	0.0163566	genotypic	Inflammation	HLA-DRA:P01903:OID20520:v1:Inflammation	0.0413674
TRIM27	KIR2DL3	No	trans-position, trans-gene	79	6-28923399-T-C	synonymous_variant	45237	10037	35200	1.41098e-95	0.207579	0.188011	0.227146	0.0099832	genotypic	Oncology	KIR2DL3:P43628:OID21196:v1:Oncology	0.118784
IZUMO1	EPCAM	No	trans-position, trans-gene	90	19-48740962-C-A	synonymous_variant	46192	30988	15204	1.4335e-95	0.13552	0.122744	0.148296	0.0065182	genotypic	Inflammation	EPCAM:P16422:OID20743:v1:Inflammation	0.427192
HM13	HMOX1	No	trans-position, trans-gene	3	20-31569223-A-G	3_prime_UTR_variant	44630	11873	32757	1.48129e-95	-0.190492	-0.20845	-0.172534	0.00916218	genotypic	Cardiometabolic	HMOX1:P09601:OID20217:v1:Cardiometabolic	0.143876
GNPTAB	CTSZ	No	trans-position, trans-gene	26	12-101761122-A-G	splice_region_variant	45265	34290	10975	1.48348e-95	-0.22086	-0.241682	-0.200038	0.0106232	dominant	Cardiometabolic	CTSZ:Q9UBR2:OID20365:v1:Cardiometabolic	0.489381
ABO	TGFBR2	No	trans-position, trans-gene	176	9-133255801-C-T	synonymous_variant	46465	5667	40798	1.50654e-95	0.277014	0.250896	0.303132	0.0133254	dominant	Oncology	TGFBR2:P37173:OID21493:v1:Oncology	0.0633965
POU5F1	MICB_MICA	No	cis-position, trans-gene	38	6-31166398-C-T	5_prime_UTR_premature_start_codon_gain_variant	45649	34652	10997	1.52261e-95	0.133991	0.121358	0.146624	0.00644537	genotypic	Inflammation	MICB_MICA:Q29980_Q29983:OID20593:v1:Inflammation	0.485895
VARS2	KIR2DL3	No	trans-position, trans-gene	31	6-30920392-G-A	synonymous_variant	44861	5616	39245	1.53483e-95	-0.289014	-0.316262	-0.261765	0.0139021	recessive	Oncology	KIR2DL3:P43628:OID21196:v1:Oncology	0.351094
HLA-DQA2	TNXB	No	cis-position, trans-gene	18	6-32746391-A-G	synonymous_variant	46337	7254	39083	1.54147e-95	0.241798	0.218999	0.264596	0.011632	genotypic	Neurology	TNXB:P22105:OID21107:v1:Neurology	0.0813621
VARS2	KIR2DL3	No	trans-position, trans-gene	31	6-30920211-C-T	synonymous_variant	45194	5617	39577	1.55068e-95	-0.288802	-0.316032	-0.261572	0.0138925	recessive	Oncology	KIR2DL3:P43628:OID21196:v1:Oncology	0.352282
DPCR1	RNASET2	No	trans-position, trans-gene	135	6-30952347-G-A	missense_variant	46698	14178	32520	1.55698e-95	0.20172	0.182699	0.220741	0.00970439	dominant	Cardiometabolic	RNASET2:O00584:OID20321:v1:Cardiometabolic	0.165726
DSPP	SPARCL1	No	cis-position, trans-gene	1	4-87613083-A-G	synonymous_variant	46374	16989	29385	1.58826e-95	-0.195701	-0.214155	-0.177247	0.0094151	recessive	Cardiometabolic	SPARCL1:Q14515:OID20361:v1:Cardiometabolic	0.395503
IZUMO1	EPCAM	No	trans-position, trans-gene	90	19-48740963-G-A	missense_variant	46183	30979	15204	1.66903e-95	0.135505	0.122726	0.148284	0.0065198	genotypic	Inflammation	EPCAM:P16422:OID20743:v1:Inflammation	0.42718
MTHFR	NTproBNP	No	cis-position, trans-gene	3	1-11790870-C-T	missense_variant	46344	4547	41797	1.68893e-95	0.292456	0.264875	0.320038	0.014072	dominant	Cardiometabolic	NTproBNP:NTproBNP:OID20125:v1:Cardiometabolic	0.0505794
CASTOR3	PILRB	No	cis-position, trans-gene	2	7-100211409-C-T	3_prime_UTR_variant	46272	3274	42998	1.69687e-95	0.367104	0.332483	0.401726	0.0176639	dominant	Cardiometabolic	PILRB:Q9UKJ0:OID20197:v1:Cardiometabolic	0.0363217
OBP2B	KIRREL2	No	trans-position, trans-gene	111	9-133208193-T-G	synonymous_variant	45028	32323	12705	1.70948e-95	-0.210978	-0.230874	-0.191082	0.0101511	recessive	Neurology	KIRREL2:Q6UWL6:OID20873:v1:Neurology	0.153041
NOTCH4	LRPAP1	No	trans-position, trans-gene	13	6-32223094-T-A	splice_region_variant	46619	3914	42705	1.72783e-95	0.337771	0.305914	0.369628	0.0162534	dominant	Neurology	LRPAP1:P30533:OID21059:v1:Neurology	0.0429329
SH2B3	KLRB1	No	trans-position, trans-gene	419	12-111446804-T-C	missense_variant	46564	35537	11027	1.73549e-95	-0.130238	-0.142521	-0.117954	0.00626705	genotypic	Inflammation	KLRB1:Q12918:OID20629:v1:Inflammation	0.484167
MDH2	HSPB1	No	cis-position, trans-gene	3	7-76048186-C-T	missense_variant	45451	22988	22463	1.76006e-95	0.147868	0.133922	0.161814	0.00711524	genotypic	Cardiometabolic	HSPB1:P04792:OID20230:v1:Cardiometabolic	0.298317
PSG11	PSG1	No	cis-position, trans-gene	4	19-43024875-A-G	synonymous_variant	45962	31242	14720	1.77275e-95	-0.200855	-0.219799	-0.181911	0.00966533	dominant	Neurology	PSG1:P11464:OID20916:v1:Neurology	0.445292
ZNF263	LYPD3	No	trans-position, trans-gene	1	16-3289435-G-C	missense_variant	46039	19353	26686	1.77775e-95	0.15626	0.141522	0.170999	0.00751948	genotypic	Oncology	LYPD3:O95274:OID21530:v1:Oncology	0.239433
HLA-A	NPTX1	No	trans-position, trans-gene	55	6-29942982-T-C	missense_variant	44000	19443	24557	1.78137e-95	0.138267	0.125227	0.151307	0.00665292	genotypic	Neurology	NPTX1:Q15818:OID21074:v1:Neurology	0.278811
NOTCH4	MICB_MICA	No	cis-position, trans-gene	48	6-32220606-T-C	missense_variant	46103	31792	14311	1.80941e-95	0.135354	0.122587	0.148121	0.00651371	genotypic	Inflammation	MICB_MICA:Q29980_Q29983:OID20593:v1:Inflammation	0.442622
HLA-A	TFF3	No	trans-position, trans-gene	13	6-29943549-A-G	splice_region_variant	44653	3298	41355	1.81624e-95	0.34806	0.315232	0.380888	0.0167488	genotypic	Cardiometabolic	TFF3:Q07654:OID20371:v1:Cardiometabolic	0.0379278
VARS2	KIR2DL3	No	trans-position, trans-gene	31	6-30925651-G-A	missense_variant	45211	5618	39593	1.85781e-95	-0.288733	-0.315968	-0.261499	0.0138951	recessive	Oncology	KIR2DL3:P43628:OID21196:v1:Oncology	0.352357
HLA-DRA	CPVL	No	trans-position, trans-gene	93	6-32443869-T-G	missense_variant	46160	38768	7392	1.93494e-95	-0.263447	-0.2883	-0.238594	0.01268	dominant	Oncology	CPVL:Q9H3G5:OID21435:v1:Oncology	0.396421
HLA-G	CDSN	No	trans-position, trans-gene	33	6-29827880-G-A	synonymous_variant	45597	10110	35487	1.96817e-95	0.229128	0.207512	0.250744	0.0110284	recessive	Inflammation	CDSN:Q15517:OID20667:v1:Inflammation	0.463107
DPCR1	RNASET2	No	trans-position, trans-gene	136	6-30951614-G-A	synonymous_variant	46710	14190	32520	1.9778e-95	0.201548	0.182533	0.220563	0.00970153	dominant	Cardiometabolic	RNASET2:O00584:OID20321:v1:Cardiometabolic	0.16579
HLA-B	TNXB	No	cis-position, trans-gene	13	6-31356797-C-T	synonymous_variant	45759	3146	42613	1.98289e-95	0.368335	0.333585	0.403084	0.0177291	dominant	Neurology	TNXB:P22105:OID21107:v1:Neurology	0.0357173
TOMM40	LDLR	No	trans-position, trans-gene	36	19-44893972-G-A	synonymous_variant	46458	75	46383	1.98564e-95	2.323	2.10384	2.54217	0.111818	recessive	Cardiometabolic	LDLR:P01130:OID20240:v1:Cardiometabolic	0.0310465
STYXL1	HSPB1	No	cis-position, trans-gene	3	7-76030497-T-C	synonymous_variant	45229	41083	4146	2.02999e-95	-0.147787	-0.16173	-0.133844	0.00711365	genotypic	Cardiometabolic	HSPB1:P04792:OID20230:v1:Cardiometabolic	0.297589
MICA	APOM	No	cis-position, trans-gene	10	6-31411151-C-T	synonymous_variant	46484	1438	45046	2.03109e-95	-0.530262	-0.580292	-0.480231	0.0255255	genotypic	Cardiometabolic	APOM:O95445:OID20374:v1:Cardiometabolic	0.0156098
ALCAM	ALCAM	Yes	cis-position, cis-gene	1	3-105545332-G-T	missense_variant	46673	4358	42315	2.04804e-95	-0.291249	-0.318729	-0.263768	0.0140204	genotypic	Cardiometabolic	ALCAM:Q13740:OID20273:v1:Cardiometabolic	0.0479099
PRSS50	TDGF1	No	cis-position, trans-gene	1	3-46717738-A-AAGC	disruptive_inframe_insertion	44959	5588	39371	2.06455e-95	0.279951	0.253539	0.306363	0.0134756	genotypic	Neurology	TDGF1:P13385:OID20816:v1:Neurology	0.0641023
EHMT2	LTA	No	cis-position, trans-gene	108	6-31892560-T-C	synonymous_variant&splice_region_variant	46172	39896	6276	2.07487e-95	-0.138109	-0.15114	-0.125078	0.00664844	genotypic	Inflammation	LTA:P01374:OID20586:v1:Inflammation	0.364503
ABO	TGFBR2	No	trans-position, trans-gene	175	9-133256028-C-T	missense_variant	46439	5646	40793	2.09097e-95	0.277223	0.251065	0.303381	0.0133457	dominant	Oncology	TGFBR2:P37173:OID21493:v1:Oncology	0.063179
ABO	KDR	No	trans-position, trans-gene	122	9-133257486-T-C	synonymous_variant	46177	25293	20884	2.0973e-95	0.141897	0.128509	0.155286	0.00683099	genotypic	Oncology	KDR:P35968:OID21497:v1:Oncology	0.328876
CTSA	PLTP	No	cis-position, trans-gene	3	20-45895143-C-T	non_coding_transcript_exon_variant	46718	19032	27686	2.10248e-95	0.189777	0.17187	0.207684	0.00913624	recessive	Cardiometabolic	PLTP:P55058:OID20238:v1:Cardiometabolic	0.363132
ZNRD1	CD1C	No	trans-position, trans-gene	106	6-30064745-A-C	3_prime_UTR_variant	45638	11084	34554	2.10375e-95	0.194863	0.176477	0.213249	0.00938058	genotypic	Oncology	CD1C:P29017:OID21483:v1:Oncology	0.131194
SH2B3	IL12B	No	trans-position, trans-gene	419	12-111446804-T-C	missense_variant	46564	35537	11027	2.1143e-95	-0.131343	-0.143737	-0.11895	0.00632315	genotypic	Inflammation	IL12B:P29460:OID20666:v1:Inflammation	0.484167
PSORS1C1	SFTPD	No	trans-position, trans-gene	36	6-31117563-G-A	non_coding_transcript_exon_variant	45787	15429	30358	2.11988e-95	0.169916	0.153884	0.185949	0.00817987	genotypic	Cardiometabolic	SFTPD:P35247:OID20214:v1:Cardiometabolic	0.18561
PRRC2A	MICB_MICA	No	cis-position, trans-gene	9	6-31630746-C-T	missense_variant	46259	1140	45119	2.12676e-95	-0.61149	-0.66919	-0.553791	0.0294385	dominant	Inflammation	MICB_MICA:Q29980_Q29983:OID20593:v1:Inflammation	0.0124105
BRCA1	VAT1	No	cis-position, trans-gene	4	17-43091983-T-C	missense_variant	45984	25009	20975	2.14099e-95	-0.144113	-0.157711	-0.130514	0.00693791	genotypic	Oncology	VAT1:Q99536:OID21382:v1:Oncology	0.324218
NFKBIL1	LTA	No	cis-position, trans-gene	33	6-31558135-C-T	missense_variant	46244	45867	377	2.17074e-95	-0.236526	-0.258846	-0.214207	0.0113874	genotypic	Inflammation	LTA:P01374:OID20586:v1:Inflammation	0.0866896
MAMSTR	PNLIPRP2	No	trans-position, trans-gene	128	19-48715345-C-T	synonymous_variant&splice_region_variant	46148	36637	9511	2.22284e-95	0.135713	0.122906	0.14852	0.00653416	genotypic	Inflammation	PNLIPRP2:P54317:OID20775:v1:Inflammation	0.453585
MAS1L	LRP1	No	trans-position, trans-gene	6	6-29487321-G-A	synonymous_variant	46100	761	45339	2.25177e-95	0.721387	0.653309	0.789465	0.0347335	genotypic	Oncology	LRP1:Q07954:OID21293:v1:Oncology	0.00829056
PIGW	CCL4	No	cis-position, trans-gene	3	17-36537477-A-G	missense_variant	46363	4221	42142	2.26808e-95	-0.31412	-0.343764	-0.284475	0.0151247	genotypic	Inflammation	CCL4:P13236:OID20695:v1:Inflammation	0.0465475
HLA-A	TFF3	No	trans-position, trans-gene	13	6-29943549-A-G	splice_region_variant	44653	3298	41355	2.30978e-95	0.3589	0.325031	0.392769	0.0172801	dominant	Cardiometabolic	TFF3:Q07654:OID20371:v1:Cardiometabolic	0.0379278
IFNAR1	IL10RB	No	cis-position, trans-gene	2	21-33343393-G-C	missense_variant	46301	11089	35212	2.36629e-95	-0.196297	-0.214824	-0.17777	0.00945252	genotypic	Inflammation	IL10RB:Q08334:OID20696:v1:Inflammation	0.127801
VARS2	KIR2DL3	No	trans-position, trans-gene	31	6-30914857-C-T	synonymous_variant	45207	5621	39586	2.36653e-95	-0.288461	-0.315686	-0.261237	0.0138899	recessive	Oncology	KIR2DL3:P43628:OID21196:v1:Oncology	0.352348
PELP1	CXCL16	No	cis-position, trans-gene	1	17-4673325-C-T	synonymous_variant	46718	19115	27603	2.39954e-95	-0.154309	-0.168874	-0.139744	0.00743103	genotypic	Cardiometabolic	CXCL16:Q9H2A7:OID20282:v1:Cardiometabolic	0.232685
SLC35E4	TCN2	No	cis-position, trans-gene	1	22-30636894-G-A	synonymous_variant	46858	1999	44859	2.42813e-95	-0.449942	-0.492413	-0.407471	0.0216685	genotypic	Cardiometabolic	TCN2:P20062:OID20341:v1:Cardiometabolic	0.0215582
AGER	CPVL	No	trans-position, trans-gene	129	6-32184157-A-G	non_coding_transcript_exon_variant	46570	1908	44662	2.43095e-95	0.484571	0.438833	0.53031	0.0233359	recessive	Oncology	CPVL:Q9H3G5:OID21435:v1:Oncology	0.20069
MDGA1	MDGA1	Yes	cis-position, cis-gene	1	6-37638529-G-A	splice_region_variant	46061	7307	38754	2.49275e-95	-0.254191	-0.278185	-0.230197	0.0122417	dominant	Neurology	MDGA1:Q8NFP4:OID20951:v1:Neurology	0.082488
ABO	TGFBR2	No	trans-position, trans-gene	173	9-133255928-C-G	missense_variant	46415	5629	40786	2.50985e-95	0.277562	0.251361	0.303763	0.0133677	dominant	Oncology	TGFBR2:P37173:OID21493:v1:Oncology	0.0630723
FABP2	FABP2	Yes	cis-position, cis-gene	1	4-119320694-A-G	synonymous_variant	45864	15362	30502	2.51931e-95	0.201561	0.182535	0.220587	0.00970722	recessive	Cardiometabolic	FABP2:P12104:OID20200:v1:Cardiometabolic	0.423863
HIST1H2BF	CPVL	No	trans-position, trans-gene	51	6-26199675-C-T	synonymous_variant	46627	9112	37515	2.57238e-95	0.221969	0.201014	0.242923	0.010691	genotypic	Oncology	CPVL:Q9H3G5:OID21435:v1:Oncology	0.10364
TMEM129	TACC3	No	cis-position, trans-gene	1	4-1719066-A-AG	3_prime_UTR_variant	45623	5330	40293	2.60491e-95	-0.298521	-0.326702	-0.270341	0.0143778	recessive	Oncology	TACC3:Q9Y6A5:OID21285:v1:Oncology	0.340322
ECM2	GDF2	No	trans-position, trans-gene	5	9-92517703-C-A	synonymous_variant	46346	22040	24306	2.74281e-95	-0.178694	-0.195566	-0.161823	0.00860787	dominant	Cardiometabolic	GDF2:Q9UK05:OID20202:v1:Cardiometabolic	0.275459
EFNA3	EFNA1	No	cis-position, trans-gene	3	1-155086187-G-A	missense_variant	46219	11794	34425	2.76769e-95	0.190742	0.172733	0.208752	0.00918838	genotypic	Neurology	EFNA1:P20827:OID21125:v1:Neurology	0.137079
ACTN3	CTSF	No	cis-position, trans-gene	1	11-66546544-T-C	missense_variant	46471	180	46291	2.77162e-95	-1.49706	-1.63841	-1.35571	0.0721171	dominant	Oncology	CTSF:Q9UBX1:OID21500:v1:Oncology	0.0019327
ACTN3	CTSF	No	cis-position, trans-gene	1	11-66546544-T-C	missense_variant	46471	180	46291	2.77162e-95	-1.49706	-1.63841	-1.35571	0.0721171	genotypic	Oncology	CTSF:Q9UBX1:OID21500:v1:Oncology	0.0019327
AL049634.2	SIRPB1	No	cis-position, trans-gene	2	20-1557603-C-T	missense_variant	46149	3001	43148	2.82101e-95	0.38085	0.34489	0.41681	0.0183469	recessive	Inflammation	SIRPB1:O00241:OID20739:v1:Inflammation	0.252592
DXO	LRPAP1	No	trans-position, trans-gene	20	6-31970858-G-C	non_coding_transcript_exon_variant	46792	4781	42011	2.89386e-95	0.297004	0.268958	0.325049	0.0143091	genotypic	Neurology	LRPAP1:P30533:OID21059:v1:Neurology	0.0523263
MS4A6A	MFGE8	No	trans-position, trans-gene	10	11-60179779-C-T	missense_variant	45799	37215	8584	2.93348e-95	-0.242132	-0.264996	-0.219268	0.0116652	dominant	Neurology	MFGE8:Q08431:OID21134:v1:Neurology	0.430523
HLA-B	TNXB	No	cis-position, trans-gene	13	6-31356797-C-T	synonymous_variant	45759	3146	42613	2.97309e-95	0.347545	0.314726	0.380364	0.0167442	genotypic	Neurology	TNXB:P22105:OID21107:v1:Neurology	0.0357173
TAP2	MICB_MICA	No	trans-position, trans-gene	16	6-32830032-C-T	missense_variant	46247	8691	37556	2.97405e-95	0.224365	0.203178	0.245553	0.0108099	genotypic	Inflammation	MICB_MICA:Q29980_Q29983:OID20593:v1:Inflammation	0.0989076
GNL1	BTN3A2	No	trans-position, trans-gene	33	6-30553360-G-A	synonymous_variant&splice_region_variant	45719	40477	5242	2.97746e-95	-0.142194	-0.155622	-0.128767	0.00685074	genotypic	Inflammation	BTN3A2:P78410:OID20540:v1:Inflammation	0.334676
ARHGAP30	LY9	No	cis-position, trans-gene	4	1-161049250-G-C	missense_variant	45672	39176	6496	2.98378e-95	0.139522	0.126347	0.152697	0.00672201	genotypic	Inflammation	LY9:Q9HBG7:OID20670:v1:Inflammation	0.379822
DPP7	DPP7	Yes	cis-position, cis-gene	7	9-137111750-G-A	missense_variant	45842	27474	18368	3.04759e-95	0.194905	0.176498	0.213311	0.00939081	dominant	Cardiometabolic	DPP7:Q9UHL4:OID20142:v1:Cardiometabolic	0.368282
C1orf167	NTproBNP	No	cis-position, trans-gene	2	1-11775499-C-T	missense_variant	46376	9308	37068	3.13353e-95	0.216773	0.1963	0.237246	0.0104454	dominant	Cardiometabolic	NTproBNP:NTproBNP:OID20125:v1:Cardiometabolic	0.106458
BRCA1	VAT1	No	cis-position, trans-gene	4	17-43093449-G-A	synonymous_variant	46023	25050	20973	3.25498e-95	-0.143906	-0.157499	-0.130314	0.00693477	genotypic	Oncology	VAT1:Q99536:OID21382:v1:Oncology	0.324363
ATAT1	CDSN	No	cis-position, trans-gene	126	6-30643573-C-A	3_prime_UTR_variant	46640	1074	45566	3.27906e-95	0.626562	0.567379	0.685745	0.0301951	recessive	Inflammation	CDSN:Q15517:OID20667:v1:Inflammation	0.145707
ABCA5	DKK4	No	trans-position, trans-gene	61	17-69253570-C-T	splice_region_variant	45589	2188	43401	3.28537e-95	0.438878	0.397425	0.480331	0.0211493	dominant	Neurology	DKK4:Q9UBT3:OID20934:v1:Neurology	0.0242774
MUC12	PILRA	No	cis-position, trans-gene	5	7-100991359-T-G	missense_variant	46262	42842	3420	3.30783e-95	0.147643	0.133697	0.161589	0.00711518	genotypic	Neurology	PILRA:Q9UKJ1:OID21129:v1:Neurology	0.269439
PERM1	AGRN	No	cis-position, trans-gene	2	1-979230-C-T	synonymous_variant	46513	1734	44779	3.41178e-95	-0.485162	-0.530992	-0.439331	0.0233828	genotypic	Inflammation	AGRN:O00468:OID20786:v1:Inflammation	0.0187274
TRIM15	NPTX1	No	trans-position, trans-gene	22	6-30171922-G-A	missense_variant	46372	19997	26375	3.51434e-95	-0.187668	-0.205397	-0.169939	0.00904539	dominant	Neurology	NPTX1:Q15818:OID21074:v1:Neurology	0.24629
ABO	CEACAM1	No	trans-position, trans-gene	223	9-133257521-T-TC	splice_acceptor_variant	45652	25375	20277	3.62828e-95	-0.184722	-0.202174	-0.167271	0.00890377	dominant	Oncology	CEACAM1:P13688:OID21528:v1:Oncology	0.337867
ATF6	FCRLB	No	cis-position, trans-gene	4	1-161958537-A-G	synonymous_variant	45161	42482	2679	3.73591e-95	-0.15555	-0.170246	-0.140854	0.00749796	genotypic	Oncology	FCRLB:Q6BAA4:OID21193:v1:Oncology	0.245079
HLA-DQA2	TNXB	No	cis-position, trans-gene	19	6-32746306-T-C	missense_variant	46328	7245	39083	3.81953e-95	0.256016	0.231825	0.280206	0.0123421	dominant	Neurology	TNXB:P22105:OID21107:v1:Neurology	0.0812824
HLA-H	MICB_MICA	No	trans-position, trans-gene	34	6-29889582-C-A	non_coding_transcript_exon_variant	43337	21068	22269	3.88581e-95	0.195743	0.17725	0.214236	0.00943529	recessive	Inflammation	MICB_MICA:Q29980_Q29983:OID20593:v1:Inflammation	0.33469
BRCA1	VAT1	No	cis-position, trans-gene	4	17-43093220-A-G	synonymous_variant	45988	24992	20996	3.9105e-95	-0.143997	-0.157604	-0.130391	0.00694211	genotypic	Oncology	VAT1:Q99536:OID21382:v1:Oncology	0.323809
NISCH	BLMH	No	trans-position, trans-gene	6	3-52488575-C-T	missense_variant	46936	482	46454	3.92242e-95	0.919978	0.833043	1.00691	0.0443546	genotypic	Cardiometabolic	BLMH:Q13867:OID20336:v1:Cardiometabolic	0.00515388
SON	IFNGR2	No	cis-position, trans-gene	1	21-33553954-C-T	missense_variant	45922	41362	4560	3.97722e-95	0.318341	0.288259	0.348423	0.0153478	dominant	Neurology	IFNGR2:P38484:OID20941:v1:Neurology	0.312682
DCBLD2	FLT4	No	trans-position, trans-gene	20	3-98822272-G-A	synonymous_variant	46282	5432	40850	4.03487e-95	-0.293076	-0.320772	-0.26538	0.0141305	recessive	Oncology	FLT4:P35916:OID21491:v1:Oncology	0.342145
FUT2	F3	No	trans-position, trans-gene	122	19-48703346-C-T	synonymous_variant	46356	8589	37767	4.04899e-95	0.228771	0.207152	0.250391	0.0110302	recessive	Oncology	F3:P13726:OID21440:v1:Oncology	0.429271
SFTPA1	SFTPA1	Yes	cis-position, cis-gene	3	10-79614021-C-T	missense_variant	45240	7023	38217	4.05937e-95	0.248647	0.225151	0.272143	0.0119879	genotypic	Oncology	SFTPA1:Q8IWL2:OID21165:v1:Oncology	0.080713
LAMP3	LAMP3	Yes	cis-position, cis-gene	1	3-183153676-A-G	splice_region_variant	46557	6445	40112	4.24842e-95	-0.246455	-0.269748	-0.223162	0.0118843	genotypic	Inflammation	LAMP3:Q9UQV4:OID20638:v1:Inflammation	0.0717663
HLA-DQB2	KIR2DL3	No	trans-position, trans-gene	59	6-32757843-G-A	synonymous_variant	44542	35000	9542	4.29458e-95	-0.233175	-0.255211	-0.211138	0.011243	dominant	Oncology	KIR2DL3:P43628:OID21196:v1:Oncology	0.456796
ABCA5	DKK4	No	trans-position, trans-gene	61	17-69253570-C-T	splice_region_variant	45589	2188	43401	4.45418e-95	0.429673	0.38906	0.470285	0.0207204	genotypic	Neurology	DKK4:Q9UBT3:OID20934:v1:Neurology	0.0242774
DDR1	CPVL	No	trans-position, trans-gene	41	6-30897052-T-C	synonymous_variant	46545	29337	17208	4.46259e-95	0.139257	0.126093	0.15242	0.00671583	genotypic	Oncology	CPVL:Q9H3G5:OID21435:v1:Oncology	0.391651
PPP1R18	CDSN	No	cis-position, trans-gene	128	6-30685004-C-T	missense_variant	46642	1072	45570	4.50198e-95	0.626691	0.567452	0.68593	0.0302237	recessive	Inflammation	CDSN:Q15517:OID20667:v1:Inflammation	0.145902
ECM2	GDF2	No	trans-position, trans-gene	5	9-92522591-A-G	synonymous_variant	46231	21955	24276	4.55506e-95	-0.178767	-0.195665	-0.161868	0.00862153	dominant	Cardiometabolic	GDF2:Q9UK05:OID20202:v1:Cardiometabolic	0.275346
HLA-DQA1	CD74	No	trans-position, trans-gene	137	6-32642029-C-T	missense_variant	45573	18525	27048	4.67736e-95	0.150933	0.136665	0.165201	0.00727938	genotypic	Neurology	CD74:P04233:OID21040:v1:Neurology	0.232497
CD300E	CD300E	Yes	cis-position, cis-gene	2	17-74612695-G-A	synonymous_variant	46428	23009	23419	4.67774e-95	-0.183145	-0.200459	-0.165832	0.00883336	dominant	Oncology	CD300E:Q496F6:OID21418:v1:Oncology	0.290187
PRR14L	PIK3IP1	No	cis-position, trans-gene	2	22-31714177-G-A	missense_variant	46215	17287	28928	4.71422e-95	-0.152776	-0.167219	-0.138333	0.00736864	genotypic	Neurology	PIK3IP1:Q96FE7:OID21094:v1:Neurology	0.209228
SCAF1	DKKL1	No	cis-position, trans-gene	1	19-49651151-C-T	synonymous_variant	46083	4266	41817	4.82871e-95	-0.308729	-0.337916	-0.279542	0.0148913	genotypic	Oncology	DKKL1:Q9UK85:OID21313:v1:Oncology	0.0474898
HLA-DQA2	TNXB	No	cis-position, trans-gene	18	6-32746391-A-G	synonymous_variant	46337	7254	39083	4.93971e-95	0.255711	0.231535	0.279887	0.0123348	dominant	Neurology	TNXB:P22105:OID21107:v1:Neurology	0.0813621
ABHD16A	LRPAP1	No	trans-position, trans-gene	24	6-31691954-T-G	non_coding_transcript_exon_variant	45852	19515	26337	5.00265e-95	0.156	0.141251	0.170749	0.00752505	genotypic	Neurology	LRPAP1:P30533:OID21059:v1:Neurology	0.242081
PPP1R11	LTA	No	trans-position, trans-gene	9	6-30068556-G-C	5_prime_UTR_variant	44392	5099	39293	5.06455e-95	-0.286021	-0.313062	-0.25898	0.0137963	genotypic	Inflammation	LTA:P01374:OID20586:v1:Inflammation	0.0592831
ST3GAL1	ST3GAL1	Yes	cis-position, cis-gene	8	8-133461905-C-T	synonymous_variant	46043	11345	34698	5.08344e-95	-0.213563	-0.233755	-0.19337	0.0103022	recessive	Oncology	ST3GAL1:Q11201:OID21322:v1:Oncology	0.497092
HLA-DPA1	LILRB4	No	trans-position, trans-gene	11	6-33068840-C-T	non_coding_transcript_exon_variant	45002	14254	30748	5.20907e-95	-0.172157	-0.188435	-0.15588	0.00830486	genotypic	Inflammation	LILRB4:Q8NHJ6:OID20429:v1:Inflammation	0.175234
HLA-DQB2	KIR2DL3	No	trans-position, trans-gene	57	6-32757842-T-C	missense_variant	44573	35217	9356	5.22305e-95	-0.234781	-0.25698	-0.212583	0.0113256	dominant	Oncology	KIR2DL3:P43628:OID21196:v1:Oncology	0.452045
MUC22	GZMA	No	trans-position, trans-gene	64	6-31034675-A-G	missense_variant	46218	33059	13159	5.25788e-95	0.209472	0.189665	0.22928	0.0101058	dominant	Inflammation	GZMA:P12544:OID20663:v1:Inflammation	0.470193
MICA	APOM	No	cis-position, trans-gene	10	6-31411151-C-T	synonymous_variant	46484	1438	45046	5.32319e-95	-0.539025	-0.589997	-0.488053	0.0260058	dominant	Cardiometabolic	APOM:O95445:OID20374:v1:Cardiometabolic	0.0156098
GP6	GP6	Yes	cis-position, cis-gene	175	19-55014991-A-T	missense_variant	46039	44576	1463	5.36738e-95	0.544138	0.492683	0.595594	0.0262525	dominant	Neurology	GP6:Q9HCN6:OID21091:v1:Neurology	0.179883
ABO	TGFBR2	No	trans-position, trans-gene	175	9-133256074-G-A	synonymous_variant	46430	5650	40780	5.48176e-95	0.276543	0.25039	0.302695	0.013343	dominant	Oncology	TGFBR2:P37173:OID21493:v1:Oncology	0.0632743
LRCH4	PILRB	No	cis-position, trans-gene	5	7-100575235-C-T	missense_variant	46356	1011	45345	5.51615e-95	0.642043	0.581325	0.702761	0.0309785	recessive	Cardiometabolic	PILRB:Q9UKJ0:OID20197:v1:Cardiometabolic	0.147961
NCR1	KIR3DL1	No	cis-position, trans-gene	3	19-54906629-G-A	synonymous_variant	45255	770	44485	5.53607e-95	0.744453	0.674054	0.814853	0.035918	genotypic	Oncology	KIR3DL1:P43629:OID21185:v1:Oncology	0.00863981
CR2	CD55	No	cis-position, trans-gene	3	1-207472977-G-A	synonymous_variant	44634	26888	17746	5.53882e-95	0.191621	0.173501	0.209741	0.00924495	dominant	Cardiometabolic	CD55:P08174:OID20377:v1:Cardiometabolic	0.369245
TAP2	MICB_MICA	No	trans-position, trans-gene	16	6-32830032-C-T	missense_variant	46247	8691	37556	5.88317e-95	0.242374	0.219449	0.265299	0.0116962	dominant	Inflammation	MICB_MICA:Q29980_Q29983:OID20593:v1:Inflammation	0.0989076
EGFL8	RNASET2	No	trans-position, trans-gene	121	6-32166733-G-A	missense_variant	46701	19446	27255	5.96483e-95	0.154037	0.139466	0.168607	0.00743372	genotypic	Cardiometabolic	RNASET2:O00584:OID20321:v1:Cardiometabolic	0.235985
NHLRC1	TPMT	No	cis-position, trans-gene	1	6-18122275-G-A	missense_variant	45207	28592	16615	6.15574e-95	0.138281	0.125201	0.151361	0.00667337	genotypic	Oncology	TPMT:P51580:OID21270:v1:Oncology	0.395726
HIST1H1B	BTN3A2	No	trans-position, trans-gene	3	6-27866899-C-T	missense_variant	46244	5388	40856	6.2195e-95	0.29527	0.267339	0.323202	0.0142507	dominant	Inflammation	BTN3A2:P78410:OID20540:v1:Inflammation	0.0602138
ARHGAP30	LY9	No	cis-position, trans-gene	4	1-161052849-C-G	non_coding_transcript_exon_variant	45552	39061	6491	6.25285e-95	0.139342	0.126161	0.152523	0.00672495	genotypic	Inflammation	LY9:Q9HBG7:OID20670:v1:Inflammation	0.379554
CEP72	PDCD6	No	cis-position, trans-gene	1	5-652974-CTGT-C	splice_region_variant	46383	901	45482	6.28223e-95	-0.69094	-0.756303	-0.625578	0.0333479	dominant	Cardiometabolic	PDCD6:O75340:OID20163:v1:Cardiometabolic	0.00986689
SLC27A5	PON3	No	trans-position, trans-gene	3	19-58511799-G-A	missense_variant	46207	14892	31315	6.29812e-95	0.196496	0.177908	0.215084	0.00948377	dominant	Inflammation	PON3:Q15166:OID20777:v1:Inflammation	0.177784
FUT2	MMP10	No	trans-position, trans-gene	139	19-48703949-A-G	synonymous_variant	45976	36072	9904	6.34582e-95	0.135179	0.122391	0.147967	0.00652438	genotypic	Inflammation	MMP10:P09238:OID20687:v1:Inflammation	0.463796
NLRP12	NCF2	No	trans-position, trans-gene	33	19-53824059-C-A	missense_variant	46143	17301	28842	6.35878e-95	0.162452	0.147084	0.17782	0.00784081	genotypic	Inflammation	NCF2:P19878:OID20567:v1:Inflammation	0.209053
VARS2	HLA-E	No	cis-position, trans-gene	37	6-30920384-T-C	missense_variant	45894	12019	33875	6.39343e-95	-0.210614	-0.230538	-0.190689	0.0101653	recessive	Inflammation	HLA-E:P13747:OID20532:v1:Inflammation	0.491398
NOTCH4	TNXB	No	cis-position, trans-gene	30	6-32220826-C-T	synonymous_variant	46313	22822	23491	6.42829e-95	0.144211	0.130568	0.157854	0.00696065	genotypic	Neurology	TNXB:P22105:OID21107:v1:Neurology	0.288861
NOTCH4	TNXB	No	cis-position, trans-gene	30	6-32221255-T-C	synonymous_variant	46330	22856	23474	6.49229e-95	0.144193	0.130552	0.157835	0.00695994	genotypic	Neurology	TNXB:P22105:OID21107:v1:Neurology	0.289148
PPT2	RNASET2	No	trans-position, trans-gene	119	6-32154695-C-A	missense_variant	46605	19348	27257	6.53436e-95	0.154136	0.139553	0.168718	0.00744007	genotypic	Cardiometabolic	RNASET2:O00584:OID20321:v1:Cardiometabolic	0.235406
ZSCAN26	BTN3A2	No	trans-position, trans-gene	16	6-28271903-A-G	5_prime_UTR_variant	45594	30038	15556	6.62038e-95	-0.201415	-0.220471	-0.18236	0.00972203	dominant	Inflammation	BTN3A2:P78410:OID20540:v1:Inflammation	0.419908
TNXB	MICB_MICA	No	cis-position, trans-gene	14	6-32079167-C-T	missense_variant	46261	1532	44729	6.8433e-95	-0.528682	-0.578705	-0.478659	0.0255216	dominant	Inflammation	MICB_MICA:Q29980_Q29983:OID20593:v1:Inflammation	0.0167825
DDR1	CD8A	No	trans-position, trans-gene	17	6-30897427-A-C	synonymous_variant	46760	12744	34016	6.84439e-95	0.212741	0.192611	0.23287	0.0102701	dominant	Neurology	CD8A:P01732:OID21018:v1:Neurology	0.14725
C1orf167	NTproBNP	No	cis-position, trans-gene	2	1-11778784-A-G	missense_variant	46356	9288	37068	6.98464e-95	0.216615	0.196118	0.237111	0.0104574	dominant	Cardiometabolic	NTproBNP:NTproBNP:OID20125:v1:Cardiometabolic	0.106283
BPIFB1	BPIFB1	Yes	cis-position, cis-gene	1	20-33306960-C-T	synonymous_variant	46195	4066	42129	7.20046e-95	-0.315953	-0.345851	-0.286054	0.0152541	genotypic	Cardiometabolic	BPIFB1:Q8TDL5:OID20308:v1:Cardiometabolic	0.045018
TCF19	GZMB	No	trans-position, trans-gene	32	6-31166310-C-G	missense_variant	46028	10569	35459	7.26775e-95	0.201305	0.182256	0.220355	0.00971908	genotypic	Inflammation	GZMB:P10144:OID20604:v1:Inflammation	0.122309
TACC3	TACC3	Yes	cis-position, cis-gene	1	4-1744502-G-T	non_coding_transcript_exon_variant	45871	5314	40557	7.27817e-95	-0.298073	-0.32628	-0.269867	0.014391	recessive	Oncology	TACC3:Q9Y6A5:OID21285:v1:Oncology	0.340661
PRRC2A	TNXB	No	cis-position, trans-gene	16	6-31634712-T-C	non_coding_transcript_exon_variant	45716	10891	34825	7.47895e-95	-0.198437	-0.217217	-0.179658	0.0095811	genotypic	Neurology	TNXB:P22105:OID21107:v1:Neurology	0.126823
NISCH	BLMH	No	trans-position, trans-gene	6	3-52490811-C-T	synonymous_variant	46934	479	46455	7.62662e-95	0.921393	0.834188	1.0086	0.0444921	genotypic	Cardiometabolic	BLMH:Q13867:OID20336:v1:Cardiometabolic	0.00512241
APOBEC1	CLEC4C	No	cis-position, trans-gene	1	12-7652640-C-G	missense_variant	46239	36544	9695	7.68021e-95	0.232729	0.210703	0.254755	0.0112378	recessive	Inflammation	CLEC4C:Q8WTT0:OID20547:v1:Inflammation	0.111963
C6orf15	LILRB4	No	trans-position, trans-gene	54	6-31112112-C-G	missense_variant	45383	34646	10737	7.71497e-95	-0.130584	-0.142942	-0.118225	0.00630528	genotypic	Inflammation	LILRB4:Q8NHJ6:OID20429:v1:Inflammation	0.484167
DDAH1	DDAH1	Yes	cis-position, cis-gene	2	1-85350451-T-C	synonymous_variant	45967	16795	29172	7.78938e-95	-0.195968	-0.214516	-0.177421	0.00946291	dominant	Oncology	DDAH1:O94760:OID21299:v1:Oncology	0.204741
ADAMTS13	PTPRM	No	trans-position, trans-gene	67	9-133425943-T-C	synonymous_variant	46151	33730	12421	7.85555e-95	0.210101	0.190215	0.229986	0.0101456	dominant	Inflammation	PTPRM:P28827:OID20598:v1:Inflammation	0.480603
AL953897.1	NTproBNP	No	cis-position, trans-gene	2	1-11778639-A-G	splice_region_variant	46247	9179	37068	8.24572e-95	0.217541	0.196949	0.238133	0.0105062	dominant	Cardiometabolic	NTproBNP:NTproBNP:OID20125:v1:Cardiometabolic	0.105348
MAMSTR	CCL25	No	trans-position, trans-gene	38	19-48714004-A-G	synonymous_variant	46781	36174	10607	8.46277e-95	-0.21981	-0.240619	-0.199001	0.0106167	recessive	Inflammation	CCL25:O15444:OID20674:v1:Inflammation	0.120376
GPX6	BTN3A2	No	trans-position, trans-gene	4	6-28510778-A-T	missense_variant&splice_region_variant	46243	5807	40436	8.47426e-95	0.285674	0.25863	0.312717	0.0137975	dominant	Inflammation	BTN3A2:P78410:OID20540:v1:Inflammation	0.0651494
CCL23	CCL23	Yes	cis-position, cis-gene	5	17-36013244-T-C	missense_variant	46429	1552	44877	8.518e-95	-0.502298	-0.549849	-0.454747	0.0242606	recessive	Inflammation	CCL23:P55773:OID20693:v1:Inflammation	0.181865
PRR35	WFIKKN1	No	cis-position, trans-gene	2	16-564821-A-G	synonymous_variant	45906	19278	26628	8.70497e-95	0.150189	0.135971	0.164408	0.0072542	genotypic	Neurology	WFIKKN1:Q96NZ8:OID20939:v1:Neurology	0.238453
ERAP2	HLA-E	No	trans-position, trans-gene	18	5-96896698-T-A	non_coding_transcript_exon_variant	45194	33434	11760	8.71116e-95	0.211974	0.191907	0.232041	0.0102381	dominant	Inflammation	HLA-E:P13747:OID20532:v1:Inflammation	0.494638
DCBLD2	CD200R1	No	trans-position, trans-gene	42	3-98799495-C-T	synonymous_variant	46098	7398	38700	8.75564e-95	0.242511	0.219552	0.265469	0.0117136	genotypic	Inflammation	CD200R1:Q8TD46:OID20595:v1:Inflammation	0.0835869
WEE2-AS1	CLEC5A	No	cis-position, trans-gene	1	7-141720907-T-C	non_coding_transcript_exon_variant	45724	34490	11234	8.84842e-95	-0.212683	-0.232819	-0.192548	0.010273	dominant	Cardiometabolic	CLEC5A:Q9NY25:OID20165:v1:Cardiometabolic	0.493366
TNXB	HLA-DRA	No	cis-position, trans-gene	20	6-32056126-G-C	missense_variant	46119	4715	41404	8.85174e-95	-0.301681	-0.330243	-0.27312	0.0145721	genotypic	Inflammation	HLA-DRA:P01903:OID20520:v1:Inflammation	0.0525665
HLA-DRA	HLA-E	No	trans-position, trans-gene	93	6-32443869-T-G	missense_variant	45785	16818	28967	8.96862e-95	-0.192047	-0.210229	-0.173865	0.00927654	recessive	Inflammation	HLA-E:P13747:OID20532:v1:Inflammation	0.396421
GNRH2	OXT	No	cis-position, trans-gene	1	20-3044461-C-T	missense_variant	46678	13299	33379	9.02398e-95	0.207447	0.187806	0.227089	0.010021	dominant	Neurology	OXT:P01178:OID21047:v1:Neurology	0.153785
WDR93	ANPEP	No	cis-position, trans-gene	1	15-89727336-T-C	splice_region_variant	46148	32771	13377	9.09196e-95	-0.132602	-0.145156	-0.120047	0.00640545	genotypic	Cardiometabolic	ANPEP:P15144:OID20350:v1:Cardiometabolic	0.464556
ESPNL	SCLY	No	cis-position, trans-gene	1	2-238102049-C-A	synonymous_variant	46433	14710	31723	9.12607e-95	0.194222	0.175832	0.212611	0.00938228	dominant	Oncology	SCLY:Q96I15:OID21425:v1:Oncology	0.173197
ZNF335	KITLG	No	trans-position, trans-gene	6	20-45967906-G-A	synonymous_variant	46349	31983	14366	9.13968e-95	-0.134385	-0.147109	-0.121661	0.00649175	genotypic	Cardiometabolic	KITLG:P21583:OID20196:v1:Cardiometabolic	0.443939
VARS2	KIR2DL3	No	trans-position, trans-gene	31	6-30915004-G-T	synonymous_variant	45191	5619	39572	9.25901e-95	-0.287466	-0.314684	-0.260249	0.0138862	recessive	Oncology	KIR2DL3:P43628:OID21196:v1:Oncology	0.352287
ABO	CLEC14A	No	trans-position, trans-gene	176	9-133255801-C-T	synonymous_variant	46409	5678	40731	9.3189e-95	0.278114	0.25178	0.304448	0.0134355	dominant	Neurology	CLEC14A:Q86T13:OID21090:v1:Neurology	0.0633965
HLA-DQB2	KIR2DL3	No	trans-position, trans-gene	59	6-32757848-T-C	missense_variant	44356	34816	9540	9.42404e-95	-0.232801	-0.254842	-0.210759	0.0112456	dominant	Oncology	KIR2DL3:P43628:OID21196:v1:Oncology	0.456648
MUC12	PILRA	No	cis-position, trans-gene	5	7-101004748-G-A	missense_variant	46326	42915	3411	9.57093e-95	0.147311	0.133362	0.16126	0.00711692	genotypic	Neurology	PILRA:Q9UKJ1:OID21129:v1:Neurology	0.269602
TLR9	ITIH3	No	cis-position, trans-gene	11	3-52222681-C-T	synonymous_variant	46531	36388	10143	9.58437e-95	0.214631	0.194307	0.234955	0.0103694	dominant	Cardiometabolic	ITIH3:Q06033:OID20352:v1:Cardiometabolic	0.468303
IL22RA1	IL22RA1	Yes	cis-position, cis-gene	1	1-24128198-C-T	missense_variant	45388	1204	44184	9.6383e-95	-0.594102	-0.650357	-0.537847	0.0287015	recessive	Inflammation	IL22RA1:Q8N6P7:OID20449:v1:Inflammation	0.163235
ASGR1	SIGLEC9	No	trans-position, trans-gene	197	17-7176997-C-T	synonymous_variant	46511	16125	30386	9.85654e-95	0.165733	0.150038	0.181428	0.00800754	genotypic	Oncology	SIGLEC9:Q9Y336:OID21390:v1:Oncology	0.191858
SNX21	PLTP	No	cis-position, trans-gene	3	20-45840651-G-A	missense_variant	46756	14393	32363	9.86178e-95	0.201222	0.182166	0.220278	0.00972235	recessive	Cardiometabolic	PLTP:P55058:OID20238:v1:Cardiometabolic	0.446678
CCDC180	CTSV	No	cis-position, trans-gene	1	9-97360009-T-C	missense_variant	46428	16002	30426	9.95803e-95	-0.15961	-0.174726	-0.144495	0.00771189	genotypic	Oncology	CTSV:O60911:OID21405:v1:Oncology	0.190289
TMEM104	CD300LF	No	cis-position, trans-gene	1	17-74788793-G-A	missense_variant	46431	19999	26432	1.00345e-94	-0.184376	-0.201837	-0.166915	0.00890865	recessive	Oncology	CD300LF:Q8TDQ1:OID21469:v1:Oncology	0.344439
TRIM27	MICB_MICA	No	trans-position, trans-gene	79	6-28923399-T-C	synonymous_variant	46241	711	45530	1.00762e-94	0.768297	0.695536	0.841057	0.0371224	recessive	Inflammation	MICB_MICA:Q29980_Q29983:OID20593:v1:Inflammation	0.118784
MDC1	CD8A	No	trans-position, trans-gene	11	6-30704212-G-C	synonymous_variant	46798	5876	40922	1.01389e-94	0.271686	0.245955	0.297417	0.0131278	genotypic	Neurology	CD8A:P01732:OID21018:v1:Neurology	0.0649308
BTN3A2	CPVL	No	trans-position, trans-gene	52	6-26373450-G-A	3_prime_UTR_variant	46165	10973	35192	1.04661e-94	0.226241	0.204813	0.247668	0.0109324	dominant	Oncology	CPVL:Q9H3G5:OID21435:v1:Oncology	0.128345
FUT6	PRSS27	No	trans-position, trans-gene	37	19-5831829-C-T	missense_variant	46242	87	46155	1.05817e-94	2.17804	1.97175	2.38433	0.10525	recessive	Cardiometabolic	PRSS27:Q9BQR3:OID20212:v1:Cardiometabolic	0.0407573
NOTCH4	TNXB	No	cis-position, trans-gene	30	6-32220865-T-C	synonymous_variant	46138	22649	23489	1.06602e-94	0.144125	0.130474	0.157776	0.00696469	genotypic	Neurology	TNXB:P22105:OID21107:v1:Neurology	0.288087
CTSA	PLTP	No	cis-position, trans-gene	3	20-45894908-G-A	splice_region_variant	46583	19037	27546	1.07722e-94	0.189275	0.171347	0.207203	0.00914696	recessive	Cardiometabolic	PLTP:P55058:OID20238:v1:Cardiometabolic	0.362654
OR2B2	BTN3A2	No	trans-position, trans-gene	2	6-27911619-T-C	missense_variant	46234	5355	40879	1.0795e-94	0.282163	0.255436	0.308889	0.0136357	genotypic	Inflammation	BTN3A2:P78410:OID20540:v1:Inflammation	0.0598977
NPPA	NTproBNP	No	cis-position, trans-gene	2	1-11847591-C-T	missense_variant	46371	4701	41670	1.08418e-94	0.275627	0.249519	0.301734	0.0133201	genotypic	Cardiometabolic	NTproBNP:NTproBNP:OID20125:v1:Cardiometabolic	0.0522306
PBX2	RNASET2	No	trans-position, trans-gene	106	6-32187221-C-T	non_coding_transcript_exon_variant	46461	20411	26050	1.10014e-94	0.186426	0.168767	0.204085	0.00900966	dominant	Cardiometabolic	RNASET2:O00584:OID20321:v1:Cardiometabolic	0.252698
ZNF213	IL32	No	cis-position, trans-gene	1	16-3140684-T-C	splice_region_variant	46263	691	45572	1.10175e-94	-0.75227	-0.823528	-0.681012	0.0363557	genotypic	Inflammation	IL32:P24001:OID20605:v1:Inflammation	0.00753015
CCDC180	CTSV	No	cis-position, trans-gene	1	9-97370811-A-G	non_coding_transcript_exon_variant	46137	15806	30331	1.12833e-94	-0.159877	-0.175022	-0.144733	0.00772695	genotypic	Oncology	CTSV:O60911:OID21405:v1:Oncology	0.189569
MDGA1	MDGA1	Yes	cis-position, cis-gene	1	6-37663992-A-G	missense_variant	45999	3059	42940	1.13925e-94	-0.371785	-0.407005	-0.336566	0.0179688	recessive	Neurology	MDGA1:Q8NFP4:OID20951:v1:Neurology	0.259265
SETDB1	CA14	No	cis-position, trans-gene	2	1-150963804-C-G	missense_variant	42593	3738	38855	1.17721e-94	-0.321913	-0.352405	-0.291421	0.0155567	genotypic	Oncology	CA14:Q9ULX7:OID21401:v1:Oncology	0.0448754
TSPOAP1	LPO	No	cis-position, trans-gene	2	17-58312371-T-C	missense_variant	44793	9576	35217	1.18635e-94	-0.207976	-0.227678	-0.188273	0.010052	genotypic	Neurology	LPO:P22079:OID20963:v1:Neurology	0.114379
PDIA2	KIRREL2	No	trans-position, trans-gene	3	16-284890-G-A	missense_variant	45344	16642	28702	1.19699e-94	-0.16531	-0.180971	-0.149649	0.00799029	genotypic	Neurology	KIRREL2:Q6UWL6:OID20873:v1:Neurology	0.204255
IZUMO1	CDH1	No	trans-position, trans-gene	88	19-48744529-G-A	synonymous_variant	43984	8174	35810	1.258e-94	0.246177	0.222854	0.2695	0.0118995	recessive	Cardiometabolic	CDH1:P12830:OID20353:v1:Cardiometabolic	0.425521
MAMSTR	LPO	No	trans-position, trans-gene	128	19-48715345-C-T	synonymous_variant&splice_region_variant	44731	35508	9223	1.3076e-94	0.133897	0.12121	0.146584	0.00647307	genotypic	Neurology	LPO:P22079:OID20963:v1:Neurology	0.453585
HRG	ERP44	No	trans-position, trans-gene	6	3-186677783-A-T	missense_variant	45907	33255	12652	1.31215e-94	-0.134317	-0.147045	-0.121589	0.00649381	genotypic	Oncology	ERP44:Q9BS26:OID21338:v1:Oncology	0.475076
CATSPERG	BCL2L11	No	trans-position, trans-gene	3	19-38337320-T-C	missense_variant	46218	13011	33207	1.35208e-94	-0.210723	-0.230693	-0.190753	0.0101887	dominant	Inflammation	BCL2L11:O43521-2:OID20513:v1:Inflammation	0.152723
NTN5	FAM3B	No	trans-position, trans-gene	66	19-48661695-A-G	synonymous_variant	46062	40932	5130	1.35826e-94	0.138182	0.125086	0.151277	0.00668128	genotypic	Oncology	FAM3B:P58499:OID21372:v1:Oncology	0.334211
NOTCH4	TNXB	No	cis-position, trans-gene	31	6-32220520-G-C	synonymous_variant	46330	22714	23616	1.3615e-94	0.144414	0.130728	0.1581	0.00698274	genotypic	Neurology	TNXB:P22105:OID21107:v1:Neurology	0.286723
AFF1	SPARCL1	No	cis-position, trans-gene	3	4-87135567-GT-G	splice_region_variant	46098	38840	7258	1.36406e-94	0.25833	0.233847	0.282812	0.0124907	dominant	Cardiometabolic	SPARCL1:Q14515:OID20361:v1:Cardiometabolic	0.393587
SH2B3	CD74	No	trans-position, trans-gene	419	12-111446804-T-C	missense_variant	46550	35529	11021	1.38526e-94	-0.126688	-0.138695	-0.114681	0.00612598	genotypic	Neurology	CD74:P04233:OID21040:v1:Neurology	0.484167
RELT	RELT	Yes	cis-position, cis-gene	1	11-73395192-A-C	synonymous_variant	46231	569	45662	1.39278e-94	0.774594	0.701181	0.848007	0.0374552	recessive	Neurology	RELT:Q969Z4:OID21142:v1:Neurology	0.108253
KLKB1	BMP6	No	trans-position, trans-gene	37	4-186236880-G-A	missense_variant	45237	11798	33439	1.39646e-94	-0.218987	-0.23974	-0.198233	0.0105885	recessive	Cardiometabolic	BMP6:P22004:OID20111:v1:Cardiometabolic	0.489384
NISCH	BLMH	No	trans-position, trans-gene	6	3-52488575-C-T	missense_variant	46936	482	46454	1.39738e-94	0.922979	0.835499	1.01046	0.0446322	dominant	Cardiometabolic	BLMH:Q13867:OID20336:v1:Cardiometabolic	0.00515388
CEP72	PDCD6	No	cis-position, trans-gene	1	5-652974-CTGT-C	splice_region_variant	46383	901	45482	1.4087e-94	-0.685066	-0.749996	-0.620137	0.0331273	genotypic	Cardiometabolic	PDCD6:O75340:OID20163:v1:Cardiometabolic	0.00986689
PHF7	BLMH	No	trans-position, trans-gene	6	3-52422817-C-T	missense_variant	46929	479	46450	1.41386e-94	0.920139	0.832926	1.00735	0.0444961	genotypic	Cardiometabolic	BLMH:Q13867:OID20336:v1:Cardiometabolic	0.00512295
LILRB1	LAIR2	No	cis-position, trans-gene	4	19-54636798-G-A	missense_variant	45996	11980	34016	1.424e-94	0.216075	0.195596	0.236555	0.0104487	dominant	Neurology	LAIR2:Q6ISS4:OID20965:v1:Neurology	0.140447
TPP1	TPP1	Yes	cis-position, cis-gene	1	11-6617275-A-T	3_prime_UTR_variant	45738	38485	7253	1.4371e-94	-0.13676	-0.149722	-0.123798	0.00661331	genotypic	Inflammation	TPP1:O14773:OID20750:v1:Inflammation	0.398473
MUC12	PILRB	No	cis-position, trans-gene	5	7-100991683-C-A	missense_variant	45982	12979	33003	1.45861e-94	0.208891	0.189091	0.22869	0.0101018	recessive	Cardiometabolic	PILRB:Q9UKJ0:OID20197:v1:Cardiometabolic	0.472031
LY6G6F	TNXB	No	cis-position, trans-gene	16	6-31707988-G-A	missense_variant	46390	12414	33976	1.46387e-94	-0.209013	-0.228825	-0.189201	0.010108	dominant	Neurology	TNXB:P22105:OID21107:v1:Neurology	0.143592
UVSSA	IDUA	No	cis-position, trans-gene	2	4-1395373-A-G	missense_variant	45929	29571	16358	1.4643e-94	-0.197964	-0.216728	-0.1792	0.00957345	dominant	Oncology	IDUA:P35475:OID21468:v1:Oncology	0.414935
HIST1H3I	CPVL	No	trans-position, trans-gene	45	6-27871968-T-C	synonymous_variant	46606	15031	31575	1.49157e-94	0.176623	0.159881	0.193366	0.0085421	genotypic	Oncology	CPVL:Q9H3G5:OID21435:v1:Oncology	0.177601
NOTCH4	TNXB	No	cis-position, trans-gene	31	6-32220863-T-C	missense_variant	46032	22541	23491	1.5015e-94	0.144086	0.130428	0.157744	0.00696838	genotypic	Neurology	TNXB:P22105:OID21107:v1:Neurology	0.287578
FABP6	FABP6	Yes	cis-position, cis-gene	1	5-160232266-C-T	missense_variant	45361	29117	16244	1.53917e-94	-0.137867	-0.150936	-0.124798	0.00666778	genotypic	Cardiometabolic	FABP6:P51161:OID20076:v1:Cardiometabolic	0.401737
PSORS1C1	KIR2DL3	No	trans-position, trans-gene	35	6-31138723-T-TC	frameshift_variant	45077	7366	37711	1.54442e-94	-0.25682	-0.281165	-0.232475	0.0124207	dominant	Oncology	KIR2DL3:P43628:OID21196:v1:Oncology	0.0861151
ADAMTS13	CDH5	No	trans-position, trans-gene	67	9-133425943-T-C	synonymous_variant	46895	34269	12626	1.54733e-94	0.132369	0.11982	0.144918	0.00640246	genotypic	Cardiometabolic	CDH5:P33151:OID20243:v1:Cardiometabolic	0.480603
TRADD	CES3	No	cis-position, trans-gene	1	16-67155345-C-T	non_coding_transcript_exon_variant	46099	654	45445	1.5524e-94	-0.795157	-0.870538	-0.719777	0.0384591	dominant	Oncology	CES3:Q6UWW8:OID21340:v1:Oncology	0.00704448
ADAMTS13	ISLR2	No	trans-position, trans-gene	75	9-133443421-T-C	synonymous_variant	44694	37188	7506	1.56646e-94	0.13916	0.125968	0.152351	0.00673034	genotypic	Neurology	ISLR2:Q6UXK2:OID20889:v1:Neurology	0.4115
LY75	LY75	Yes	cis-position, cis-gene	1	2-159853274-G-A	synonymous_variant&splice_region_variant	46232	1565	44667	1.59738e-94	-0.515453	-0.564321	-0.466585	0.0249326	genotypic	Inflammation	LY75:O60449:OID20580:v1:Inflammation	0.0169724
NCR1	KIR3DL1	No	cis-position, trans-gene	3	19-54906629-G-A	synonymous_variant	45255	770	44485	1.59809e-94	0.748417	0.677466	0.819368	0.0361993	dominant	Oncology	KIR3DL1:P43629:OID21185:v1:Oncology	0.00863981
IQGAP2	CRHBP	No	cis-position, trans-gene	1	5-76701084-G-A	missense_variant	46237	3962	42275	1.59972e-94	0.328777	0.297607	0.359947	0.0159031	dominant	Inflammation	CRHBP:P24387:OID20747:v1:Inflammation	0.0437444
MICB	ICAM3	No	trans-position, trans-gene	173	6-31506180-C-G	missense_variant	46866	12556	34310	1.60872e-94	-0.188572	-0.206451	-0.170694	0.00912173	genotypic	Cardiometabolic	ICAM3:P32942:OID20277:v1:Cardiometabolic	0.14466
DDX39B	ICAM3	No	trans-position, trans-gene	177	6-31530467-G-GC	non_coding_transcript_exon_variant	46577	11904	34673	1.61915e-94	-0.192394	-0.210636	-0.174153	0.00930662	genotypic	Cardiometabolic	ICAM3:P32942:OID20277:v1:Cardiometabolic	0.137858
MCM8	CHGB	No	cis-position, trans-gene	1	20-5958568-A-C	synonymous_variant	46552	4495	42057	1.62581e-94	-0.300014	-0.328458	-0.271569	0.0145126	genotypic	Neurology	CHGB:P05060:OID21038:v1:Neurology	0.0495329
CFAP74	NADK	No	cis-position, trans-gene	1	1-1955806-G-A	synonymous_variant	46250	20893	25357	1.64003e-94	-0.150584	-0.164861	-0.136306	0.00728422	genotypic	Cardiometabolic	NADK:O95544:OID20178:v1:Cardiometabolic	0.259567
SLC35E4	TCN2	No	cis-position, trans-gene	1	22-30636894-G-A	synonymous_variant	46858	1999	44859	1.64256e-94	-0.454715	-0.49783	-0.411601	0.0219968	dominant	Cardiometabolic	TCN2:P20062:OID20341:v1:Cardiometabolic	0.0215582
REXO4	PTPRM	No	trans-position, trans-gene	76	9-133412360-G-A	synonymous_variant	46170	7112	39058	1.65275e-94	0.257667	0.233236	0.282097	0.0124644	recessive	Inflammation	PTPRM:P28827:OID20598:v1:Inflammation	0.393394
TP53BP1	CKMT1A_CKMT1B	No	cis-position, trans-gene	5	15-43469998-C-T	missense_variant	46098	9650	36448	1.65964e-94	-0.234967	-0.257245	-0.212688	0.0113663	dominant	Inflammation	CKMT1A_CKMT1B:P12532:OID20721:v1:Inflammation	0.110881
SKIV2L	LRPAP1	No	trans-position, trans-gene	18	6-31969260-C-T	non_coding_transcript_exon_variant	46699	4688	42011	1.68811e-94	0.29814	0.26987	0.32641	0.0144233	genotypic	Neurology	LRPAP1:P30533:OID21059:v1:Neurology	0.0514237
ICAM3	ICAM1	No	cis-position, trans-gene	3	19-10338989-C-T	5_prime_UTR_variant	45766	18030	27736	1.70114e-94	0.193193	0.174875	0.211512	0.00934597	dominant	Cardiometabolic	ICAM1:P05362:OID20411:v1:Cardiometabolic	0.222414
PRRC2A	CDSN	No	cis-position, trans-gene	56	6-31635190-G-A	missense_variant	46620	27402	19218	1.70387e-94	0.190309	0.172264	0.208355	0.00920689	dominant	Inflammation	CDSN:Q15517:OID20667:v1:Inflammation	0.357276
PRR14L	PIK3IP1	No	cis-position, trans-gene	2	22-31716475-T-C	missense_variant	46239	17327	28912	1.71657e-94	-0.15226	-0.166697	-0.137822	0.00736608	genotypic	Neurology	PIK3IP1:Q96FE7:OID21094:v1:Neurology	0.209583
DCBLD2	CD200R1	No	trans-position, trans-gene	42	3-98799495-C-T	synonymous_variant	46098	7398	38700	1.72549e-94	0.258688	0.234159	0.283218	0.012515	dominant	Inflammation	CD200R1:Q8TD46:OID20595:v1:Inflammation	0.0835869
FGF21	GPA33	No	trans-position, trans-gene	109	19-48756272-A-G	synonymous_variant	46012	36771	9241	1.76893e-94	0.236866	0.214404	0.259327	0.0114599	dominant	Oncology	GPA33:Q99795:OID21376:v1:Oncology	0.449063
DNAH1	BLMH	No	trans-position, trans-gene	6	3-52399135-A-T	synonymous_variant	46937	483	46454	1.7926e-94	0.915873	0.829015	1.00273	0.0443145	genotypic	Cardiometabolic	BLMH:Q13867:OID20336:v1:Cardiometabolic	0.00516433
BAP1	BLMH	No	trans-position, trans-gene	6	3-52402901-C-G	missense_variant	46937	483	46454	1.7926e-94	0.915873	0.829015	1.00273	0.0443145	genotypic	Cardiometabolic	BLMH:Q13867:OID20336:v1:Cardiometabolic	0.00516433
FAM161B	ENTPD5	No	cis-position, trans-gene	1	14-73946426-C-G	synonymous_variant	45487	30395	15092	1.80717e-94	0.135068	0.122259	0.147876	0.00653492	genotypic	Cardiometabolic	ENTPD5:O75356:OID20104:v1:Cardiometabolic	0.424872
SLBP	TACC3	No	cis-position, trans-gene	1	4-1699590-G-A	synonymous_variant	45678	5120	40558	1.84081e-94	-0.302462	-0.331147	-0.273778	0.0146347	recessive	Oncology	TACC3:Q9Y6A5:OID21285:v1:Oncology	0.333351
AFP	AFP	Yes	cis-position, cis-gene	3	4-73445051-C-G	missense_variant	45922	1601	44321	1.85777e-94	-0.49607	-0.543116	-0.449023	0.0240032	genotypic	Neurology	AFP:P02771:OID20978:v1:Neurology	0.0174964
C6orf10	LILRB4	No	trans-position, trans-gene	101	6-32293730-T-C	missense_variant	45331	2572	42759	1.8608e-94	-0.399655	-0.437557	-0.361753	0.0193375	recessive	Inflammation	LILRB4:Q8NHJ6:OID20429:v1:Inflammation	0.237486
MDC1	MICB_MICA	No	cis-position, trans-gene	7	6-30704565-A-G	missense_variant	46250	4919	41331	1.92755e-94	-0.293472	-0.321308	-0.265637	0.0142016	genotypic	Inflammation	MICB_MICA:Q29980_Q29983:OID20593:v1:Inflammation	0.0545754
ITIH3	BLMH	No	trans-position, trans-gene	5	3-52802324-C-T	non_coding_transcript_exon_variant	46921	584	46337	1.9531e-94	0.838765	0.759204	0.918325	0.0405919	dominant	Cardiometabolic	BLMH:Q13867:OID20336:v1:Cardiometabolic	0.00625423
CD207	CD207	Yes	cis-position, cis-gene	1	2-70832980-G-A	missense_variant	45321	162	45159	1.98295e-94	-1.59991	-1.75167	-1.44816	0.077424	recessive	Oncology	CD207:Q9UJ71:OID21298:v1:Oncology	0.0587651
DRAM1	GLB1	No	trans-position, trans-gene	27	12-101901440-T-C	splice_region_variant	45858	35238	10620	1.99408e-94	-0.131231	-0.143679	-0.118783	0.00635088	genotypic	Neurology	GLB1:P16278:OID20949:v1:Neurology	0.478952
ICAM5	ICAM1	No	cis-position, trans-gene	2	19-10290134-C-T	non_coding_transcript_exon_variant	46021	5790	40231	2.00351e-94	-0.283639	-0.310544	-0.256734	0.0137269	dominant	Cardiometabolic	ICAM1:P05362:OID20411:v1:Cardiometabolic	0.0650879
SKIV2L	TFF3	No	trans-position, trans-gene	30	6-31968902-C-T	missense_variant	46119	11047	35072	2.02219e-94	0.21557	0.195121	0.236019	0.0104329	dominant	Cardiometabolic	TFF3:Q07654:OID20371:v1:Cardiometabolic	0.127863
EPHA1	EPHA1	Yes	cis-position, cis-gene	2	7-143395176-G-A	missense_variant	46406	4696	41710	2.0318e-94	-0.281699	-0.308421	-0.254977	0.0136337	genotypic	Inflammation	EPHA1:P21709:OID20677:v1:Inflammation	0.0519038
LRRC56	CDHR5	No	cis-position, trans-gene	1	11-554018-G-A	synonymous_variant	46377	5740	40637	2.04413e-94	-0.270452	-0.296108	-0.244796	0.0130895	genotypic	Cardiometabolic	CDHR5:Q9HBB8:OID20193:v1:Cardiometabolic	0.064131
TIRAP	TIMD4	No	trans-position, trans-gene	13	11-126291479-C-T	missense_variant	43621	9974	33647	2.0725e-94	0.209308	0.189455	0.229162	0.0101291	genotypic	Cardiometabolic	TIMD4:Q96H15:OID20375:v1:Cardiometabolic	0.121592
SRD5A2	IL18	No	trans-position, trans-gene	2	2-31580636-G-C	missense_variant	46074	23019	23055	2.08172e-94	0.184143	0.166674	0.201611	0.00891252	recessive	Inflammation	IL18:Q14116:OID20694:v1:Inflammation	0.293046
TMEM120A	CCL24	No	cis-position, trans-gene	2	7-75994575-G-A	5_prime_UTR_variant	46218	8535	37683	2.09627e-94	-0.223398	-0.244591	-0.202205	0.0108127	genotypic	Inflammation	CCL24:O00175:OID20772:v1:Inflammation	0.0973086
BOC	BOC	Yes	cis-position, cis-gene	2	3-113272465-C-T	synonymous_variant	45504	12746	32758	2.11818e-94	0.210098	0.190167	0.230029	0.0101689	dominant	Cardiometabolic	BOC:Q9BWV1:OID20116:v1:Cardiometabolic	0.15207
MASP1	MASP1	Yes	cis-position, cis-gene	1	3-187236020-C-T	synonymous_variant	45974	5252	40722	2.14184e-94	0.295946	0.26787	0.324023	0.0143247	recessive	Neurology	MASP1:P48740:OID20954:v1:Neurology	0.338759
CTSF	CCS	No	cis-position, trans-gene	2	11-66566172-G-A	splice_region_variant	46052	6133	39919	2.21032e-94	-0.256771	-0.281133	-0.232409	0.0124295	genotypic	Neurology	CCS:O14618:OID20973:v1:Neurology	0.0693041
MCM8	CHGB	No	cis-position, trans-gene	1	20-5973187-A-G	synonymous_variant	46547	4490	42057	2.21291e-94	-0.29996	-0.328421	-0.2715	0.0145205	genotypic	Neurology	CHGB:P05060:OID21038:v1:Neurology	0.0494758
ZNF789	PILRA	No	cis-position, trans-gene	4	7-99484107-A-G	missense_variant	46305	12998	33307	2.22512e-94	0.181222	0.164028	0.198417	0.00877265	genotypic	Neurology	PILRA:Q9UKJ1:OID21129:v1:Neurology	0.152072
HLA-DPB1	MICB_MICA	No	trans-position, trans-gene	28	6-33080577-A-T	non_coding_transcript_exon_variant	44542	4965	39577	2.23024e-94	0.305907	0.276885	0.33493	0.0148072	dominant	Inflammation	MICB_MICA:Q29980_Q29983:OID20593:v1:Inflammation	0.0576961
HLA-DQB2	KIR2DL3	No	trans-position, trans-gene	56	6-32761682-C-T	synonymous_variant	44931	35580	9351	2.23025e-94	-0.233838	-0.256023	-0.211652	0.0113189	dominant	Oncology	KIR2DL3:P43628:OID21196:v1:Oncology	0.452344
FCGR3B	FCRLB	No	cis-position, trans-gene	4	1-161631205-C-T	5_prime_UTR_variant	43735	5254	38481	2.23461e-94	0.294103	0.266202	0.322004	0.0142352	recessive	Oncology	FCRLB:Q6BAA4:OID21193:v1:Oncology	0.342244
TTLL8	PLXNB2	No	cis-position, trans-gene	2	22-50030478-C-G	missense_variant	46703	30071	16632	2.25616e-94	0.19213	0.1739	0.210361	0.00930116	dominant	Cardiometabolic	PLXNB2:O15031:OID20317:v1:Cardiometabolic	0.403016
DYNC2H1	MMP12	No	cis-position, trans-gene	2	11-103109595-C-T	synonymous_variant	46297	8563	37734	2.27996e-94	-0.226484	-0.247974	-0.204994	0.0109643	dominant	Oncology	MMP12:P39900:OID21439:v1:Oncology	0.0972798
FRZB	FRZB	Yes	cis-position, cis-gene	1	2-182834955-A-G	missense_variant	45837	678	45159	2.28216e-94	0.757117	0.685278	0.828955	0.036652	genotypic	Neurology	FRZB:Q92765:OID20968:v1:Neurology	0.00739902
AIF1	TNXB	No	cis-position, trans-gene	16	6-31616154-C-T	non_coding_transcript_exon_variant	46382	10979	35403	2.34804e-94	-0.197494	-0.216234	-0.178753	0.00956156	genotypic	Neurology	TNXB:P22105:OID21107:v1:Neurology	0.12583
ABO	TGFBR2	No	trans-position, trans-gene	171	9-133255935-G-T	missense_variant	46376	5590	40786	2.37125e-94	0.27691	0.250633	0.303187	0.0134068	dominant	Oncology	TGFBR2:P37173:OID21493:v1:Oncology	0.0627024
PSORS1C1	TNXB	No	cis-position, trans-gene	31	6-31138722-G-A	missense_variant	46327	11556	34771	2.38982e-94	0.190982	0.172859	0.209106	0.00924668	genotypic	Neurology	TNXB:P22105:OID21107:v1:Neurology	0.134076
LTB	TNXB	No	cis-position, trans-gene	27	6-31581779-T-G	non_coding_transcript_exon_variant	46317	5706	40611	2.39318e-94	0.281318	0.254622	0.308014	0.0136204	dominant	Neurology	TNXB:P22105:OID21107:v1:Neurology	0.0635954
CACFD1	GALNT3	No	trans-position, trans-gene	176	9-133463535-T-C	synonymous_variant	45407	44465	942	2.39591e-94	-0.194214	-0.212644	-0.175785	0.00940278	genotypic	Inflammation	GALNT3:Q14435:OID20471:v1:Inflammation	0.142662
IZUMO1	CDH1	No	trans-position, trans-gene	90	19-48740963-G-A	missense_variant	44789	8194	36595	2.411e-94	0.24472	0.221499	0.267942	0.0118478	recessive	Cardiometabolic	CDH1:P12830:OID20353:v1:Cardiometabolic	0.42718
TACC3	TACC3	Yes	cis-position, cis-gene	1	4-1735775-C-T	synonymous_variant	45526	5408	40118	2.43789e-94	-0.295144	-0.323153	-0.267136	0.0142899	recessive	Oncology	TACC3:Q9Y6A5:OID21285:v1:Oncology	0.341903
MMP9	PLTP	No	cis-position, trans-gene	8	20-46011586-A-G	missense_variant	46695	5759	40936	2.49167e-94	-0.281738	-0.308477	-0.254999	0.0136423	recessive	Cardiometabolic	PLTP:P55058:OID20238:v1:Cardiometabolic	0.350521
ZSWIM3	PLTP	No	cis-position, trans-gene	3	20-45877334-T-C	missense_variant	46762	18483	28279	2.50973e-94	0.189555	0.171564	0.207545	0.00917882	recessive	Cardiometabolic	PLTP:P55058:OID20238:v1:Cardiometabolic	0.372657
MASP1	MASP1	Yes	cis-position, cis-gene	1	3-187235438-C-G	3_prime_UTR_variant	45979	42238	3741	2.54525e-94	0.344147	0.311484	0.37681	0.0166646	dominant	Neurology	MASP1:P48740:OID20954:v1:Neurology	0.287116
BTN2A1	CDSN	No	trans-position, trans-gene	34	6-26468432-G-A	synonymous_variant	46653	16055	30598	2.55823e-94	0.197111	0.178402	0.215819	0.00954509	dominant	Inflammation	CDSN:Q15517:OID20667:v1:Inflammation	0.190825
MCF2L	F7	No	cis-position, trans-gene	2	13-113087276-G-A	synonymous_variant	46444	13580	32864	2.59039e-94	-0.204293	-0.223683	-0.184902	0.00989306	dominant	Cardiometabolic	F7:P08709:OID20372:v1:Cardiometabolic	0.15978
OBP2B	ECE1	No	trans-position, trans-gene	121	9-133206442-C-T	missense_variant	44911	16906	28005	2.60095e-94	-0.168221	-0.184187	-0.152256	0.00814572	genotypic	Neurology	ECE1:P42892:OID20891:v1:Neurology	0.210587
THEM5	CRNN	No	cis-position, trans-gene	2	1-151847848-T-C	missense_variant	44964	31197	13767	2.60887e-94	0.198878	0.180002	0.217753	0.00963026	recessive	Oncology	CRNN:Q9UBG3:OID21427:v1:Oncology	0.168369
OR52E4	TRIM5	No	cis-position, trans-gene	1	11-5884975-G-A	missense_variant	46036	27149	18887	2.62343e-94	0.138941	0.125753	0.152129	0.0067284	genotypic	Inflammation	TRIM5:Q9C035:OID20526:v1:Inflammation	0.360062
MYO19	CCL4	No	cis-position, trans-gene	3	17-36515878-T-C	missense_variant	46357	4146	42211	2.63775e-94	-0.315473	-0.345417	-0.285528	0.0152777	genotypic	Inflammation	CCL4:P13236:OID20695:v1:Inflammation	0.0456764
CCDC180	CTSV	No	cis-position, trans-gene	1	9-97312164-C-T	synonymous_variant	46321	15873	30448	2.67371e-94	-0.159492	-0.174631	-0.144352	0.00772406	genotypic	Oncology	CTSV:O60911:OID21405:v1:Oncology	0.189331
SLC17A2	CDSN	No	trans-position, trans-gene	34	6-25914625-G-A	missense_variant	46381	10210	36171	2.6857e-94	0.226625	0.205113	0.248137	0.0109754	dominant	Inflammation	CDSN:Q15517:OID20667:v1:Inflammation	0.117604
NISCH	BLMH	No	trans-position, trans-gene	6	3-52490811-C-T	synonymous_variant	46934	479	46455	2.71098e-94	0.92443	0.836676	1.01218	0.0447723	dominant	Cardiometabolic	BLMH:Q13867:OID20336:v1:Cardiometabolic	0.00512241
SKIV2L	MICB_MICA	No	cis-position, trans-gene	9	6-31960262-C-G	synonymous_variant	46239	788	45451	2.71506e-94	-0.720226	-0.788594	-0.651858	0.0348811	genotypic	Inflammation	MICB_MICA:Q29980_Q29983:OID20593:v1:Inflammation	0.0086012
CCHCR1	LTA	No	cis-position, trans-gene	46	6-31145253-A-G	synonymous_variant	45862	28341	17521	2.75125e-94	-0.194191	-0.212625	-0.175757	0.00940493	recessive	Inflammation	LTA:P01374:OID20586:v1:Inflammation	0.215141
SHE	IL6R	No	cis-position, trans-gene	2	1-154501655-C-G	synonymous_variant	46104	32248	13856	2.77225e-94	0.204972	0.185514	0.22443	0.00992738	recessive	Cardiometabolic	IL6R:P08887:OID20385:v1:Cardiometabolic	0.163103
DPT	DPT	Yes	cis-position, cis-gene	1	1-168728970-A-T	missense_variant	46937	309	46628	2.86762e-94	-1.06073	-1.16144	-0.960025	0.0513805	genotypic	Cardiometabolic	DPT:Q07507:OID20278:v1:Cardiometabolic	0.00326335
DPT	DPT	Yes	cis-position, cis-gene	1	1-168728970-A-T	missense_variant	46937	309	46628	2.86762e-94	-1.06073	-1.16144	-0.960025	0.0513805	dominant	Cardiometabolic	DPT:Q07507:OID20278:v1:Cardiometabolic	0.00326335
TRIM40	NPTX1	No	trans-position, trans-gene	22	6-30147178-C-T	missense_variant	46297	18912	27385	2.92441e-94	-0.188166	-0.206031	-0.170302	0.00911468	dominant	Neurology	NPTX1:Q15818:OID21074:v1:Neurology	0.231322
HLA-G	CDSN	No	trans-position, trans-gene	32	6-29828216-G-A	synonymous_variant	46633	10116	36517	2.9487e-94	0.226854	0.205315	0.248393	0.0109891	recessive	Inflammation	CDSN:Q15517:OID20667:v1:Inflammation	0.464212
NPPA	NTproBNP	No	cis-position, trans-gene	2	1-11847591-C-T	missense_variant	46371	4701	41670	3.01032e-94	0.286201	0.259027	0.313376	0.0138644	dominant	Cardiometabolic	NTproBNP:NTproBNP:OID20125:v1:Cardiometabolic	0.0522306
NUP35	FRZB	No	cis-position, trans-gene	1	2-183161147-G-T	3_prime_UTR_variant	45442	4193	41249	3.01126e-94	-0.306515	-0.335617	-0.277413	0.0148478	genotypic	Neurology	FRZB:Q92765:OID20968:v1:Neurology	0.0472327
MBLAC1	PILRA	No	cis-position, trans-gene	3	7-100127523-C-G	missense_variant	46397	4054	42343	3.033e-94	0.314389	0.284537	0.34424	0.0152302	genotypic	Neurology	PILRA:Q9UKJ1:OID21129:v1:Neurology	0.0448706
DCHS1	TPP1	No	cis-position, trans-gene	1	11-6631387-C-T	synonymous_variant	45752	28378	17374	3.09634e-94	0.137167	0.124143	0.150191	0.00664501	genotypic	Inflammation	TPP1:O14773:OID20750:v1:Inflammation	0.383674
HMGXB3	PDGFRB	No	cis-position, trans-gene	1	5-150026850-G-T	synonymous_variant	46930	2103	44827	3.0969e-94	0.446548	0.404144	0.488951	0.0216341	genotypic	Cardiometabolic	PDGFRB:P09619:OID20268:v1:Cardiometabolic	0.0226144
AC064871.1	FRZB	No	cis-position, trans-gene	1	2-183083482-A-G	non_coding_transcript_exon_variant	45401	3949	41452	3.30346e-94	-0.31521	-0.345144	-0.285276	0.0152723	genotypic	Neurology	FRZB:Q92765:OID20968:v1:Neurology	0.0445007
IZUMO1	CDH1	No	trans-position, trans-gene	90	19-48740962-C-A	synonymous_variant	44792	8194	36598	3.34791e-94	0.244569	0.221344	0.267795	0.0118497	recessive	Cardiometabolic	CDH1:P12830:OID20353:v1:Cardiometabolic	0.427192
C1orf167	NTproBNP	No	cis-position, trans-gene	2	1-11778977-G-A	missense_variant	46297	9223	37074	3.36061e-94	0.216315	0.195771	0.236859	0.0104816	dominant	Cardiometabolic	NTproBNP:NTproBNP:OID20125:v1:Cardiometabolic	0.105717
HLA-DQB2	KIR2DL3	No	trans-position, trans-gene	56	6-32761865-G-C	synonymous_variant	45142	35797	9345	3.37087e-94	-0.233533	-0.255711	-0.211355	0.0113153	dominant	Oncology	KIR2DL3:P43628:OID21196:v1:Oncology	0.452523
HLA-G	CDSN	No	trans-position, trans-gene	31	6-29829776-G-C	non_coding_transcript_exon_variant	46118	10025	36093	3.39586e-94	0.227696	0.206071	0.249321	0.0110333	recessive	Inflammation	CDSN:Q15517:OID20667:v1:Inflammation	0.463109
C6orf15	RNASET2	No	trans-position, trans-gene	138	6-31112239-C-G	missense_variant	46624	16722	29902	3.45534e-94	0.16291	0.147437	0.178383	0.00789451	genotypic	Cardiometabolic	RNASET2:O00584:OID20321:v1:Cardiometabolic	0.19924
C7orf43	PILRB	No	cis-position, trans-gene	3	7-100157014-G-A	non_coding_transcript_exon_variant	46387	3121	43266	3.47514e-94	0.361829	0.327462	0.396196	0.017534	genotypic	Cardiometabolic	PILRB:Q9UKJ0:OID20197:v1:Cardiometabolic	0.0343396
FUT2	IL22RA1	No	trans-position, trans-gene	122	19-48703346-C-T	synonymous_variant	45405	30565	14840	3.5802e-94	0.135751	0.122857	0.148646	0.00657857	genotypic	Inflammation	IL22RA1:Q8N6P7:OID20449:v1:Inflammation	0.429271
DSPP	SPARCL1	No	cis-position, trans-gene	1	4-87615368-T-C	synonymous_variant	46100	29107	16993	3.59398e-94	0.194649	0.17616	0.213138	0.00943321	dominant	Cardiometabolic	SPARCL1:Q14515:OID20361:v1:Cardiometabolic	0.394814
NUP35	FRZB	No	cis-position, trans-gene	1	2-183161148-A-T	3_prime_UTR_variant	45375	4179	41196	3.59603e-94	-0.307425	-0.336625	-0.278224	0.0148981	genotypic	Neurology	FRZB:Q92765:OID20968:v1:Neurology	0.0471226
CXCL11	CXCL11	Yes	cis-position, cis-gene	1	4-76035090-CGTT-C	disruptive_inframe_deletion	46779	414	46365	3.62299e-94	-0.984624	-1.07816	-0.891092	0.0477199	genotypic	Neurology	CXCL11:O14625:OID21042:v1:Neurology	0.00444881
GNL1	CDSN	No	cis-position, trans-gene	127	6-30547266-T-C	synonymous_variant	46569	1072	45497	3.71631e-94	0.623652	0.564407	0.682897	0.0302269	recessive	Inflammation	CDSN:Q15517:OID20667:v1:Inflammation	0.145361
TMEM104	CD300LF	No	cis-position, trans-gene	1	17-74777655-C-A	synonymous_variant	46349	19953	26396	3.78213e-94	-0.183938	-0.201412	-0.166464	0.00891529	recessive	Oncology	CD300LF:Q8TDQ1:OID21469:v1:Oncology	0.344763
FUT2	CELA3A	No	trans-position, trans-gene	139	19-48703949-A-G	synonymous_variant	46672	36592	10080	3.9478e-94	0.22823	0.206545	0.249914	0.0110634	dominant	Cardiometabolic	CELA3A:P09093:OID20298:v1:Cardiometabolic	0.463796
IQGAP2	IQGAP2	Yes	cis-position, cis-gene	1	5-76637140-G-C	missense_variant	45575	38399	7176	3.95427e-94	0.135903	0.122991	0.148815	0.00658752	genotypic	Oncology	IQGAP2:Q13576:OID21361:v1:Oncology	0.394313
MAS1L	LRP1	No	trans-position, trans-gene	6	6-29487321-G-A	synonymous_variant	46100	761	45339	3.9672e-94	0.722249	0.653628	0.790869	0.0350102	dominant	Oncology	LRP1:Q07954:OID21293:v1:Oncology	0.00829056
CLCN6	NTproBNP	No	cis-position, trans-gene	2	1-11838732-G-T	missense_variant	46133	4615	41518	3.98582e-94	0.277462	0.2511	0.303824	0.0134499	genotypic	Cardiometabolic	NTproBNP:NTproBNP:OID20125:v1:Cardiometabolic	0.0514923
RPS6KB2	GSTP1	No	cis-position, trans-gene	3	11-67433348-C-T	synonymous_variant	44399	8595	35804	4.01761e-94	0.246536	0.223114	0.269958	0.0119499	recessive	Neurology	GSTP1:P09211:OID20876:v1:Neurology	0.435276
APOH	GUSB	No	trans-position, trans-gene	6	17-66212167-C-G	missense_variant	46389	4888	41501	4.05013e-94	-0.281142	-0.307854	-0.254429	0.0136289	genotypic	Cardiometabolic	GUSB:P08236:OID20296:v1:Cardiometabolic	0.0542277
LY75	LY75	Yes	cis-position, cis-gene	1	2-159853274-G-A	synonymous_variant&splice_region_variant	46232	1565	44667	4.0728e-94	-0.521746	-0.57132	-0.472172	0.0252928	dominant	Inflammation	LY75:O60449:OID20580:v1:Inflammation	0.0169724
WBP2NL	TNFRSF13C	No	cis-position, trans-gene	2	22-42027106-G-C	missense_variant	45468	40902	4566	4.07842e-94	0.142479	0.128942	0.156017	0.00690676	genotypic	Inflammation	TNFRSF13C:Q96RJ3:OID20480:v1:Inflammation	0.317365
RPP21	TFF3	No	trans-position, trans-gene	16	6-30346821-C-T	3_prime_UTR_variant	46009	5528	40481	4.12511e-94	0.270021	0.244365	0.295678	0.0130901	genotypic	Cardiometabolic	TFF3:Q07654:OID20371:v1:Cardiometabolic	0.0619826
BAP1	BLMH	No	trans-position, trans-gene	6	3-52406402-A-T	non_coding_transcript_exon_variant	46936	482	46454	4.34821e-94	0.914892	0.827946	1.00184	0.0443598	genotypic	Cardiometabolic	BLMH:Q13867:OID20336:v1:Cardiometabolic	0.00515388
NOTCH4	MICB_MICA	No	cis-position, trans-gene	11	6-32223881-T-TAGCAGCAGC	disruptive_inframe_insertion	46208	1776	44432	4.47348e-94	0.483826	0.437844	0.529807	0.0234597	genotypic	Inflammation	MICB_MICA:Q29980_Q29983:OID20593:v1:Inflammation	0.0194768
PSORS1C1	TNXB	No	cis-position, trans-gene	32	6-31138723-TC-T	frameshift_variant	46341	11569	34772	4.53323e-94	0.190654	0.172534	0.208773	0.00924476	genotypic	Neurology	TNXB:P22105:OID21107:v1:Neurology	0.134156
C10orf53	ASAH2	No	cis-position, trans-gene	1	10-49708496-C-T	missense_variant	46017	33299	12718	4.54388e-94	-0.129862	-0.142204	-0.11752	0.0062969	genotypic	Neurology	ASAH2:Q9NR71:OID20996:v1:Neurology	0.475968
ST3GAL4	PRSS27	No	trans-position, trans-gene	30	11-126406065-T-C	5_prime_UTR_variant	46070	29258	16812	4.54591e-94	-0.135618	-0.148507	-0.122729	0.00657606	genotypic	Cardiometabolic	PRSS27:Q9BQR3:OID20212:v1:Cardiometabolic	0.397544
ARSA	ARSA	Yes	cis-position, cis-gene	1	22-50625182-C-T	missense_variant	46407	96	46311	4.61401e-94	2.02965	1.83674	2.22255	0.0984216	recessive	Neurology	ARSA:P15289:OID21138:v1:Neurology	0.0417873
MICB	PAMR1	No	trans-position, trans-gene	173	6-31506180-C-G	missense_variant	46347	12395	33952	4.65042e-94	-0.184865	-0.202436	-0.167295	0.00896463	genotypic	Neurology	PAMR1:Q6UXH9:OID21153:v1:Neurology	0.14466
LILRB5	SOD2	No	trans-position, trans-gene	57	19-54255498-T-C	missense_variant	46396	7368	39028	4.84998e-94	-0.251583	-0.275497	-0.227668	0.0122012	recessive	Neurology	SOD2:P04179:OID21114:v1:Neurology	0.397145
PAOX	ADAM8	No	cis-position, trans-gene	1	10-133384146-C-T	missense_variant	46724	953	45771	4.92755e-94	-0.656435	-0.718837	-0.594033	0.0318373	genotypic	Neurology	ADAM8:P78325:OID21039:v1:Neurology	0.0102136
PHF7	BLMH	No	trans-position, trans-gene	6	3-52422817-C-T	missense_variant	46929	479	46450	5.03392e-94	0.923161	0.835399	1.01092	0.0447763	dominant	Cardiometabolic	BLMH:Q13867:OID20336:v1:Cardiometabolic	0.00512295
BAP1	BLMH	No	trans-position, trans-gene	6	3-52405224-T-C	synonymous_variant	46936	482	46454	5.12826e-94	0.914532	0.827587	1.00148	0.0443597	genotypic	Cardiometabolic	BLMH:Q13867:OID20336:v1:Cardiometabolic	0.00515388
C2orf16	CGREF1	No	cis-position, trans-gene	81	2-27578626-T-C	missense_variant	46149	20590	25559	5.14089e-94	-0.189215	-0.207204	-0.171227	0.00917765	dominant	Cardiometabolic	CGREF1:Q99674:OID20152:v1:Cardiometabolic	0.25541
TRIM40	NPTX1	No	trans-position, trans-gene	22	6-30147765-G-A	missense_variant	46179	18791	27388	5.22185e-94	-0.188232	-0.206128	-0.170337	0.00913033	dominant	Neurology	NPTX1:Q15818:OID21074:v1:Neurology	0.230584
BTN3A2	BTN3A2	Yes	cis-position, cis-gene	7	6-26374321-T-C	splice_region_variant	45905	13195	32710	5.3741e-94	0.182928	0.165536	0.20032	0.00887353	genotypic	Inflammation	BTN3A2:P78410:OID20540:v1:Inflammation	0.15729
CLCN6	NTproBNP	No	cis-position, trans-gene	2	1-11837025-C-T	synonymous_variant	46377	4699	41678	5.50475e-94	0.27479	0.248662	0.300919	0.0133307	genotypic	Cardiometabolic	NTproBNP:NTproBNP:OID20125:v1:Cardiometabolic	0.0521923
ZKSCAN3	BTN3A2	No	trans-position, trans-gene	4	6-28359594-G-C	missense_variant	46246	6425	39821	5.61456e-94	0.272461	0.246553	0.298369	0.0132182	dominant	Inflammation	BTN3A2:P78410:OID20540:v1:Inflammation	0.0722647
HLA-DPA1	LILRB4	No	trans-position, trans-gene	11	6-33069076-A-C	missense_variant	45203	14464	30739	5.62758e-94	-0.170579	-0.186798	-0.154359	0.00827509	genotypic	Inflammation	LILRB4:Q8NHJ6:OID20429:v1:Inflammation	0.176874
GPSM3	BTN2A1	No	trans-position, trans-gene	113	6-32192179-T-C	missense_variant	46375	18139	28236	5.72673e-94	0.188271	0.170368	0.206174	0.00913429	dominant	Inflammation	BTN2A1:Q7KYR7:OID20713:v1:Inflammation	0.220194
NDUFA6	TNFRSF13C	No	cis-position, trans-gene	4	22-42090719-G-A	missense_variant	45436	24562	20874	5.76992e-94	-0.14192	-0.155415	-0.128425	0.00688529	genotypic	Inflammation	TNFRSF13C:Q96RJ3:OID20480:v1:Inflammation	0.322005
SLC26A9	PM20D1	No	cis-position, trans-gene	1	1-205915098-C-A	missense_variant	46167	1339	44828	5.77027e-94	0.552624	0.500073	0.605175	0.0268117	dominant	Cardiometabolic	PM20D1:Q6GTS8:OID20149:v1:Cardiometabolic	0.0146695
FUT2	CELA3A	No	trans-position, trans-gene	138	19-48703728-G-A	missense_variant	46839	36709	10130	5.78292e-94	0.227506	0.20587	0.249141	0.0110383	dominant	Cardiometabolic	CELA3A:P09093:OID20298:v1:Cardiometabolic	0.465079
ZSCAN12	BTN3A2	No	trans-position, trans-gene	4	6-28391409-C-T	missense_variant	46239	6313	39926	5.9184e-94	0.274463	0.248362	0.300565	0.013317	dominant	Inflammation	BTN3A2:P78410:OID20540:v1:Inflammation	0.0709667
RPLP0	PXN	No	cis-position, trans-gene	1	12-120199396-G-A	missense_variant	45335	9687	35648	5.98247e-94	0.233518	0.211311	0.255726	0.0113301	dominant	Neurology	PXN:P49023:OID20822:v1:Neurology	0.113748
PLA2G15	PLA2G15	Yes	cis-position, cis-gene	5	16-68255410-C-A	non_coding_transcript_exon_variant	42432	12530	29902	6.09351e-94	-0.216824	-0.237442	-0.196207	0.0105189	dominant	Oncology	PLA2G15:Q8NCC3:OID21473:v1:Oncology	0.160334
AC064871.1	FRZB	No	cis-position, trans-gene	1	2-183083482-A-G	non_coding_transcript_exon_variant	45401	3949	41452	6.18868e-94	-0.326367	-0.357407	-0.295328	0.0158364	dominant	Neurology	FRZB:Q92765:OID20968:v1:Neurology	0.0445007
ERAP2	HLA-E	No	trans-position, trans-gene	18	5-96895296-G-T	missense_variant	45920	34132	11788	6.37736e-94	0.210338	0.190332	0.230345	0.0102073	dominant	Inflammation	HLA-E:P13747:OID20532:v1:Inflammation	0.495403
DNAH1	BLMH	No	trans-position, trans-gene	6	3-52399135-A-T	synonymous_variant	46937	483	46454	6.42783e-94	0.918815	0.831415	1.00621	0.0445913	dominant	Cardiometabolic	BLMH:Q13867:OID20336:v1:Cardiometabolic	0.00516433
BAP1	BLMH	No	trans-position, trans-gene	6	3-52402901-C-G	missense_variant	46937	483	46454	6.42783e-94	0.918815	0.831415	1.00621	0.0445913	dominant	Cardiometabolic	BLMH:Q13867:OID20336:v1:Cardiometabolic	0.00516433
NECTIN2	NECTIN2	Yes	cis-position, cis-gene	1	19-44878419-G-A	missense_variant	46320	349	45971	6.43056e-94	-1.07081	-1.17267	-0.968958	0.0519665	genotypic	Cardiometabolic	NECTIN2:Q92692:OID20222:v1:Cardiometabolic	0.00377036
NECTIN2	NECTIN2	Yes	cis-position, cis-gene	1	19-44878419-G-A	missense_variant	46320	349	45971	6.43056e-94	-1.07081	-1.17267	-0.968958	0.0519665	dominant	Cardiometabolic	NECTIN2:Q92692:OID20222:v1:Cardiometabolic	0.00377036
BTNL2	LTA	No	cis-position, trans-gene	30	6-32394964-C-T	missense_variant	45810	12314	33496	6.73229e-94	-0.186979	-0.204766	-0.169192	0.00907484	genotypic	Inflammation	LTA:P01374:OID20586:v1:Inflammation	0.145657
MAPK8IP3	NME3	No	cis-position, trans-gene	1	16-1768151-C-T	non_coding_transcript_exon_variant	46323	44255	2068	6.83603e-94	0.163656	0.148087	0.179225	0.00794335	genotypic	Inflammation	NME3:Q13232:OID20789:v1:Inflammation	0.210685
CST1	CST5	No	cis-position, trans-gene	1	20-23750857-A-G	missense_variant	44921	40876	4045	6.87841e-94	0.324227	0.293384	0.35507	0.0157361	dominant	Neurology	CST5:P28325:OID20995:v1:Neurology	0.294212
PRSS16	HLA-E	No	trans-position, trans-gene	30	6-27251712-C-G	non_coding_transcript_exon_variant	46144	17056	29088	6.88409e-94	0.190126	0.172039	0.208214	0.00922823	dominant	Inflammation	HLA-E:P13747:OID20532:v1:Inflammation	0.207636
PSMG4	PSMG3	No	trans-position, trans-gene	1	6-3255106-A-C	missense_variant	46130	32523	13607	6.9074e-94	-0.201733	-0.220925	-0.182541	0.00979166	recessive	Inflammation	PSMG3:Q9BT73:OID20549:v1:Inflammation	0.161127
DNAH1	BLMH	No	trans-position, trans-gene	6	3-52353165-G-A	synonymous_variant	46935	489	46446	6.96088e-94	0.907442	0.821108	0.993777	0.0440477	genotypic	Cardiometabolic	BLMH:Q13867:OID20336:v1:Cardiometabolic	0.00522792
AFP	AFP	Yes	cis-position, cis-gene	3	4-73445051-C-G	missense_variant	45922	1601	44321	6.99256e-94	-0.501045	-0.548713	-0.453378	0.02432	dominant	Neurology	AFP:P02771:OID20978:v1:Neurology	0.0174964
LMNTD2	CDHR5	No	cis-position, trans-gene	1	11-557584-G-A	synonymous_variant	46376	5541	40835	7.0703e-94	-0.274494	-0.30061	-0.248378	0.0133242	genotypic	Cardiometabolic	CDHR5:Q9HBB8:OID20193:v1:Cardiometabolic	0.0617657
SIGLEC9	SIGLEC7	No	cis-position, trans-gene	5	19-51127225-C-A	missense_variant	46346	37285	9061	7.18939e-94	-0.129694	-0.142033	-0.117354	0.0062957	genotypic	Cardiometabolic	SIGLEC7:Q9Y286:OID20190:v1:Cardiometabolic	0.441652
FRZB	FRZB	Yes	cis-position, cis-gene	1	2-182834955-A-G	missense_variant	45837	678	45159	7.24569e-94	0.758417	0.686258	0.830576	0.0368155	dominant	Neurology	FRZB:Q92765:OID20968:v1:Neurology	0.00739902
NME3	NME3	Yes	cis-position, cis-gene	1	16-1770991-T-A	missense_variant&splice_region_variant	46320	44255	2065	7.25585e-94	0.163661	0.148089	0.179233	0.00794475	genotypic	Inflammation	NME3:Q13232:OID20789:v1:Inflammation	0.210502
KLC4	DNPH1	No	cis-position, trans-gene	1	6-43067117-C-T	missense_variant	46432	2997	43435	7.36e-94	-0.377514	-0.413434	-0.341593	0.0183267	dominant	Inflammation	DNPH1:O43598:OID20744:v1:Inflammation	0.0328473
ERAP2	HLA-E	No	trans-position, trans-gene	18	5-96913411-C-T	synonymous_variant	46022	34245	11777	7.38199e-94	0.21027	0.190263	0.230277	0.0102076	dominant	Inflammation	HLA-E:P13747:OID20532:v1:Inflammation	0.495785
CDH23	VSIR	No	cis-position, trans-gene	3	10-71784329-G-A	missense_variant	46242	15254	30988	7.57251e-94	-0.173146	-0.189622	-0.156671	0.00840601	genotypic	Cardiometabolic	VSIR:Q9H7M9:OID20131:v1:Cardiometabolic	0.181457
NOTCH4	MICB_MICA	No	cis-position, trans-gene	19	6-32223881-TAGCAGCAGCAGC-T	disruptive_inframe_deletion	46036	7650	38386	7.66113e-94	-0.253309	-0.277413	-0.229205	0.012298	dominant	Inflammation	MICB_MICA:Q29980_Q29983:OID20593:v1:Inflammation	0.0871896
TBC1D10A	TCN2	No	cis-position, trans-gene	1	22-30292670-C-T	missense_variant	46851	11164	35687	7.81834e-94	0.194463	0.175957	0.212969	0.00944189	genotypic	Cardiometabolic	TCN2:P20062:OID20341:v1:Cardiometabolic	0.127108
MAMSTR	PNLIPRP2	No	trans-position, trans-gene	128	19-48715345-C-T	synonymous_variant&splice_region_variant	46148	13809	32339	7.98881e-94	0.207126	0.187414	0.226837	0.0100569	recessive	Inflammation	PNLIPRP2:P54317:OID20775:v1:Inflammation	0.453585
PRR35	WFIKKN1	No	cis-position, trans-gene	2	16-563344-G-A	missense_variant	45936	1323	44613	8.17196e-94	0.53867	0.487404	0.589936	0.026156	dominant	Neurology	WFIKKN1:Q96NZ8:OID20939:v1:Neurology	0.014481
CORO1B	GSTP1	No	cis-position, trans-gene	3	11-67438507-G-A	splice_region_variant	45041	8496	36545	8.27699e-94	0.246784	0.223297	0.27027	0.0119828	recessive	Neurology	GSTP1:P09211:OID20876:v1:Neurology	0.433944
NUP35	FRZB	No	cis-position, trans-gene	1	2-183161148-A-T	3_prime_UTR_variant	45375	4179	41196	8.29165e-94	-0.318217	-0.348503	-0.287932	0.0154517	dominant	Neurology	FRZB:Q92765:OID20968:v1:Neurology	0.0471226
ABO	CLEC14A	No	trans-position, trans-gene	175	9-133256074-G-A	synonymous_variant	46374	5661	40713	8.35178e-94	0.277034	0.250667	0.303402	0.0134528	dominant	Neurology	CLEC14A:Q86T13:OID21090:v1:Neurology	0.0632743
GALNT4	DSG3	No	trans-position, trans-gene	8	12-89523034-C-T	missense_variant	46549	5583	40966	8.39504e-94	0.274271	0.248166	0.300376	0.0133189	recessive	Oncology	DSG3:P32926:OID21460:v1:Oncology	0.346963
ATAD2B	FKBP1B	No	cis-position, trans-gene	1	2-23926569-G-A	synonymous_variant	46329	11598	34731	8.47889e-94	-0.197037	-0.215791	-0.178282	0.00956846	genotypic	Inflammation	FKBP1B:P68106:OID20618:v1:Inflammation	0.13376
ZNF213	IL32	No	cis-position, trans-gene	1	16-3140684-T-C	splice_region_variant	46263	691	45572	8.49089e-94	-0.753563	-0.825289	-0.681838	0.0365944	dominant	Inflammation	IL32:P24001:OID20605:v1:Inflammation	0.00753015
PROC	PROC	Yes	cis-position, cis-gene	1	2-127419885-G-A	5_prime_UTR_variant	46485	415	46070	8.50222e-94	-0.960794	-1.05225	-0.869342	0.0466585	genotypic	Cardiometabolic	PROC:P04070:OID20402:v1:Cardiometabolic	0.00454133
ESPNL	SCLY	No	cis-position, trans-gene	1	2-238107898-C-G	synonymous_variant	46462	42640	3822	8.63281e-94	0.140279	0.126927	0.153632	0.00681256	genotypic	Oncology	SCLY:Q96I15:OID21425:v1:Oncology	0.283935
ABO	CLEC14A	No	trans-position, trans-gene	171	9-133255935-G-T	missense_variant	46320	5601	40719	8.68213e-94	0.278342	0.251847	0.304837	0.0135175	dominant	Neurology	CLEC14A:Q86T13:OID21090:v1:Neurology	0.0627024
NOTCH4	MICB_MICA	No	cis-position, trans-gene	11	6-32223881-T-TAGCAGCAGC	disruptive_inframe_insertion	46208	1776	44432	8.76683e-94	0.489628	0.443021	0.536235	0.023779	dominant	Inflammation	MICB_MICA:Q29980_Q29983:OID20593:v1:Inflammation	0.0194768
GP6	ANGPT1	No	trans-position, trans-gene	181	19-55027704-T-G	synonymous_variant	45672	44466	1206	9.01678e-94	0.182083	0.16475	0.199416	0.00884327	genotypic	Inflammation	ANGPT1:Q15389:OID20740:v1:Inflammation	0.163342
KLKB1	NPY	No	trans-position, trans-gene	30	4-186258056-T-C	missense_variant	46591	42097	4494	9.0922e-94	-0.140444	-0.153814	-0.127074	0.00682144	genotypic	Oncology	NPY:P01303:OID21388:v1:Oncology	0.310988
SLC7A9	PDCD5	No	cis-position, trans-gene	1	19-32842249-G-A	synonymous_variant	46653	16109	30544	9.22829e-94	0.166124	0.150308	0.181939	0.00806901	genotypic	Neurology	PDCD5:O14737:OID21021:v1:Neurology	0.191907
ZNRD1	CD1C	No	trans-position, trans-gene	106	6-30064745-A-C	3_prime_UTR_variant	45638	11084	34554	9.28879e-94	0.216573	0.195955	0.23719	0.0105191	dominant	Oncology	CD1C:P29017:OID21483:v1:Oncology	0.131194
ZSCAN31	MICB_MICA	No	trans-position, trans-gene	18	6-28326773-T-C	missense_variant	46091	29066	17025	9.34242e-94	0.136062	0.123108	0.149015	0.00660884	genotypic	Inflammation	MICB_MICA:Q29980_Q29983:OID20593:v1:Inflammation	0.393816
TAS2R38	CLEC5A	No	cis-position, trans-gene	1	7-141973545-C-G	missense_variant	46213	7355	38858	9.36193e-94	0.247486	0.223924	0.271047	0.0120211	recessive	Cardiometabolic	CLEC5A:Q9NY25:OID20165:v1:Cardiometabolic	0.399989
MUC12	PILRB	No	cis-position, trans-gene	5	7-101004639-A-C	synonymous_variant	46292	12983	33309	9.54582e-94	0.207635	0.187867	0.227404	0.010086	recessive	Cardiometabolic	PILRB:Q9UKJ0:OID20197:v1:Cardiometabolic	0.472164
NINJ1	NINJ1	Yes	cis-position, cis-gene	10	9-93126385-T-C	non_coding_transcript_exon_variant	44737	1766	42971	9.55921e-94	-0.489959	-0.536604	-0.443314	0.0237981	recessive	Oncology	NINJ1:Q92982:OID21167:v1:Oncology	0.197124
ABO	CLEC14A	No	trans-position, trans-gene	173	9-133255928-C-G	missense_variant	46359	5640	40719	9.59644e-94	0.277461	0.251044	0.303878	0.013478	dominant	Neurology	CLEC14A:Q86T13:OID21090:v1:Neurology	0.0630723
IFNGR2	IL10RB	No	cis-position, trans-gene	2	21-33415005-A-G	missense_variant	46407	12062	34345	9.76431e-94	-0.209142	-0.229055	-0.189228	0.0101597	dominant	Inflammation	IL10RB:Q08334:OID20696:v1:Inflammation	0.139506
ZSCAN31	BTN2A1	No	trans-position, trans-gene	18	6-28326773-T-C	missense_variant	46346	29233	17113	9.94341e-94	0.132483	0.119868	0.145098	0.00643605	genotypic	Inflammation	BTN2A1:Q7KYR7:OID20713:v1:Inflammation	0.393816
ADAM23	ADAM23	Yes	cis-position, cis-gene	1	2-206594743-C-T	synonymous_variant	46729	8544	38185	1.03173e-93	0.24407	0.220828	0.267312	0.0118582	dominant	Inflammation	ADAM23:O75077:OID20651:v1:Inflammation	0.0961823
LILRB2	LILRB1	No	cis-position, trans-gene	6	19-54278869-G-A	missense_variant	45420	37158	8262	1.05224e-93	0.241973	0.218931	0.265016	0.0117562	dominant	Cardiometabolic	LILRB1:Q8NHL6:OID20323:v1:Cardiometabolic	0.412743
NFKBIL1	LTA	No	cis-position, trans-gene	33	6-31558135-C-T	missense_variant	46244	38612	7632	1.05545e-93	-0.252223	-0.276242	-0.228203	0.0122547	recessive	Inflammation	LTA:P01374:OID20586:v1:Inflammation	0.0866896
METTL13	MYOC	No	cis-position, trans-gene	1	1-171783899-A-G	missense_variant	46401	21352	25049	1.06633e-93	-0.144703	-0.158484	-0.130923	0.00703091	genotypic	Neurology	MYOC:Q99972:OID21121:v1:Neurology	0.26582
HLA-A	TNXB	No	trans-position, trans-gene	7	6-29943451-A-G	missense_variant	45872	1519	44353	1.07121e-93	0.516692	0.467486	0.565898	0.0251049	dominant	Neurology	TNXB:P22105:OID21107:v1:Neurology	0.0181445
ARHGAP30	SLAMF7	No	cis-position, trans-gene	5	1-161047766-C-T	synonymous_variant	46213	26655	19558	1.0771e-93	-0.191043	-0.209238	-0.172849	0.00928264	dominant	Inflammation	SLAMF7:Q9NQ25:OID20602:v1:Inflammation	0.349238
CD40LG	CD40LG	Yes	cis-position, cis-gene	3	X-136659284-G-A	missense_variant	46803	1295	45508	1.1244e-93	-0.416811	-0.456511	-0.377111	0.0202551	genotypic	Inflammation	CD40LG:P29965:OID20616:v1:Inflammation	0.018109
METTL13	MYOC	No	cis-position, trans-gene	1	1-171786030-G-A	synonymous_variant	46390	21346	25044	1.13954e-93	-0.144681	-0.158462	-0.130901	0.00703094	genotypic	Neurology	MYOC:Q99972:OID21121:v1:Neurology	0.265814
TNXB	HLA-DRA	No	cis-position, trans-gene	16	6-32062152-C-T	splice_region_variant	46072	3858	42214	1.13984e-93	-0.340942	-0.373416	-0.308468	0.0165682	dominant	Inflammation	HLA-DRA:P01903:OID20520:v1:Inflammation	0.0429046
SIRPB1	SIRPA	No	cis-position, trans-gene	3	20-1619878-T-C	missense_variant	45977	26396	19581	1.15069e-93	0.192173	0.173869	0.210478	0.00933889	dominant	Cardiometabolic	SIRPA:P78324:OID20304:v1:Cardiometabolic	0.349367
MSH5	TNXB	No	cis-position, trans-gene	57	6-31761582-A-G	synonymous_variant	46386	24868	21518	1.16084e-93	-0.184687	-0.202279	-0.167095	0.00897544	dominant	Neurology	TNXB:P22105:OID21107:v1:Neurology	0.31869
C1orf167	NTproBNP	No	cis-position, trans-gene	2	1-11778952-C-T	synonymous_variant	46293	9224	37069	1.17773e-93	0.215666	0.195122	0.236209	0.0104813	dominant	Cardiometabolic	NTproBNP:NTproBNP:OID20125:v1:Cardiometabolic	0.105747
FAM109B	TNFRSF13C	No	cis-position, trans-gene	4	22-42077856-C-G	missense_variant	45454	2307	43147	1.19081e-93	-0.425758	-0.466313	-0.385202	0.0206913	recessive	Inflammation	TNFRSF13C:Q96RJ3:OID20480:v1:Inflammation	0.223784
NUP35	FRZB	No	cis-position, trans-gene	1	2-183161147-G-T	3_prime_UTR_variant	45442	4193	41249	1.19787e-93	-0.317269	-0.347491	-0.287047	0.0154191	dominant	Neurology	FRZB:Q92765:OID20968:v1:Neurology	0.0472327
HLA-DQB2	KIR2DL3	No	trans-position, trans-gene	59	6-32757285-T-A	synonymous_variant	44734	35199	9535	1.20305e-93	-0.231449	-0.253495	-0.209402	0.011248	dominant	Oncology	KIR2DL3:P43628:OID21196:v1:Oncology	0.456941
MUC22	LTA	No	cis-position, trans-gene	16	6-31026089-A-T	missense_variant	45713	787	44926	1.20866e-93	-0.721144	-0.789839	-0.652448	0.0350485	recessive	Inflammation	LTA:P01374:OID20586:v1:Inflammation	0.124492
ZCWPW1	PILRA	No	cis-position, trans-gene	5	7-100417223-C-T	non_coding_transcript_exon_variant	44893	1708	43185	1.22062e-93	0.489233	0.44263	0.535836	0.0237769	recessive	Neurology	PILRA:Q9UKJ1:OID21129:v1:Neurology	0.189678
HLA-H	BTN3A2	No	trans-position, trans-gene	33	6-29888650-G-A	non_coding_transcript_exon_variant	44750	22061	22689	1.25933e-93	0.133418	0.120708	0.146128	0.00648459	genotypic	Inflammation	BTN3A2:P78410:OID20540:v1:Inflammation	0.317273
OBP2B	NOTCH1	No	trans-position, trans-gene	111	9-133208193-T-G	synonymous_variant	46589	45451	1138	1.26522e-93	-0.180993	-0.198237	-0.16375	0.00879784	genotypic	Cardiometabolic	NOTCH1:P46531:OID20311:v1:Cardiometabolic	0.153041
HRG	FETUB	No	cis-position, trans-gene	6	3-186672838-C-T	missense_variant	45897	24911	20986	1.28857e-93	0.138273	0.125099	0.151447	0.00672133	genotypic	Cardiometabolic	FETUB:Q9UGM5:OID20404:v1:Cardiometabolic	0.326295
ITPR3	MLN	No	cis-position, trans-gene	1	6-33691003-C-T	synonymous_variant	46236	4711	41525	1.29859e-93	-0.290842	-0.318553	-0.263131	0.0141381	dominant	Inflammation	MLN:P12872:OID20541:v1:Inflammation	0.0520014
FUT6	PRSS27	No	trans-position, trans-gene	37	19-5831829-C-T	missense_variant	46242	3696	42546	1.30164e-93	0.334156	0.302319	0.365994	0.0162437	genotypic	Cardiometabolic	PRSS27:Q9BQR3:OID20212:v1:Cardiometabolic	0.0407573
MTHFR	NTproBNP	No	cis-position, trans-gene	2	1-11803000-G-A	synonymous_variant	46386	9252	37134	1.30992e-93	0.215399	0.194876	0.235922	0.010471	dominant	Cardiometabolic	NTproBNP:NTproBNP:OID20125:v1:Cardiometabolic	0.105613
TAP2	HLA-DRA	No	cis-position, trans-gene	9	6-32832635-C-T	missense_variant	46091	12038	34053	1.32863e-93	0.191698	0.173432	0.209963	0.00931902	genotypic	Inflammation	HLA-DRA:P01903:OID20520:v1:Inflammation	0.140525
SFTPA1	SFTPA1	Yes	cis-position, cis-gene	3	10-79614021-C-T	missense_variant	45240	7023	38217	1.33273e-93	0.262972	0.237916	0.288028	0.0127834	dominant	Oncology	SFTPA1:Q8IWL2:OID21165:v1:Oncology	0.080713
ATF6B	LRPAP1	No	trans-position, trans-gene	20	6-32126145-G-A	synonymous_variant	46783	5263	41520	1.33959e-93	0.28116	0.254369	0.30795	0.0136688	genotypic	Neurology	LRPAP1:P30533:OID21059:v1:Neurology	0.057724
RPL13	DPEP1	No	cis-position, trans-gene	2	16-89561052-T-G	synonymous_variant	45874	16400	29474	1.36475e-93	0.164954	0.149236	0.180672	0.00801936	genotypic	Neurology	DPEP1:P16444:OID20897:v1:Neurology	0.198593
EIF5A	KEL	No	trans-position, trans-gene	249	17-7308464-T-G	5_prime_UTR_variant	45354	265	45089	1.36562e-93	1.19855	1.08435	1.31275	0.0582668	genotypic	Neurology	KEL:P23276:OID20881:v1:Neurology	0.00289378
HLA-DQB2	KIR2DL3	No	trans-position, trans-gene	59	6-32759026-C-T	missense_variant	45132	35603	9529	1.38797e-93	-0.231129	-0.253153	-0.209105	0.0112365	dominant	Oncology	KIR2DL3:P43628:OID21196:v1:Oncology	0.457145
RPP21	TFF3	No	trans-position, trans-gene	16	6-30346821-C-T	3_prime_UTR_variant	46009	5528	40481	1.40142e-93	0.282267	0.255369	0.309166	0.0137236	dominant	Cardiometabolic	TFF3:Q07654:OID20371:v1:Cardiometabolic	0.0619826
DNAH1	BLMH	No	trans-position, trans-gene	6	3-52332352-A-G	missense_variant	46937	488	46449	1.42021e-93	0.906857	0.820432	0.993282	0.0440939	genotypic	Cardiometabolic	BLMH:Q13867:OID20336:v1:Cardiometabolic	0.00521713
DNAH1	BLMH	No	trans-position, trans-gene	6	3-52351976-A-G	missense_variant	46937	488	46449	1.42021e-93	0.906857	0.820432	0.993282	0.0440939	genotypic	Cardiometabolic	BLMH:Q13867:OID20336:v1:Cardiometabolic	0.00520668
COL18A1	COL18A1	Yes	cis-position, cis-gene	2	21-45456392-G-A	missense_variant	46516	20061	26455	1.45663e-93	-0.178968	-0.196024	-0.161911	0.00870226	dominant	Cardiometabolic	COL18A1:P39060:OID20332:v1:Cardiometabolic	0.245347
ABO	CD58	No	trans-position, trans-gene	223	9-133257521-T-TC	splice_acceptor_variant	45480	5428	40052	1.47096e-93	-0.290327	-0.317996	-0.262658	0.0141167	recessive	Inflammation	CD58:P19256:OID20716:v1:Inflammation	0.337867
MUC21	PLA2G10	No	trans-position, trans-gene	18	6-30988152-C-A	synonymous_variant	45996	11398	34598	1.49169e-93	0.214487	0.194045	0.23493	0.0104297	dominant	Neurology	PLA2G10:O15496:OID21002:v1:Neurology	0.132516
BTN2A2	FCRL2	No	trans-position, trans-gene	5	6-26392933-A-C	missense_variant	46596	604	45992	1.49802e-93	0.824389	0.745815	0.902963	0.0400885	dominant	Inflammation	FCRL2:Q96LA5:OID20639:v1:Inflammation	0.00650736
GP6	GP6	Yes	cis-position, cis-gene	136	19-55014526-G-A	synonymous_variant	46201	44748	1453	1.5021e-93	0.541746	0.490111	0.59338	0.0263438	dominant	Neurology	GP6:Q9HCN6:OID21091:v1:Neurology	0.180465
GPSM3	HLA-E	No	trans-position, trans-gene	113	6-32192179-T-C	missense_variant	46120	2266	43854	1.53367e-93	0.423506	0.383139	0.463872	0.020595	recessive	Inflammation	HLA-E:P13747:OID20532:v1:Inflammation	0.220194
PERM1	AGRN	No	cis-position, trans-gene	2	1-979230-C-T	synonymous_variant	46513	1734	44779	1.53829e-93	-0.485893	-0.532207	-0.439579	0.0236295	dominant	Inflammation	AGRN:O00468:OID20786:v1:Inflammation	0.0187274
CHDH	IL17RB	No	cis-position, trans-gene	1	3-53818982-T-C	missense_variant	45661	1107	44554	1.54217e-93	-0.593826	-0.650426	-0.537226	0.0288774	genotypic	Inflammation	IL17RB:Q9NRM6:OID20585:v1:Inflammation	0.012417
CLCN6	NTproBNP	No	cis-position, trans-gene	2	1-11838732-G-T	missense_variant	46133	4615	41518	1.56101e-93	0.287534	0.260127	0.314942	0.0139833	dominant	Cardiometabolic	NTproBNP:NTproBNP:OID20125:v1:Cardiometabolic	0.0514923
BAP1	BLMH	No	trans-position, trans-gene	6	3-52406402-A-T	non_coding_transcript_exon_variant	46936	482	46454	1.56155e-93	0.917828	0.830338	1.00532	0.0446375	dominant	Cardiometabolic	BLMH:Q13867:OID20336:v1:Cardiometabolic	0.00515388
HCG4	HLA-E	No	cis-position, trans-gene	31	6-29792575-CGCGGGCGCCGTGGATGGAGCA-C	non_coding_transcript_exon_variant	44853	6132	38721	1.57236e-93	0.270457	0.244679	0.296236	0.0131522	recessive	Inflammation	HLA-E:P13747:OID20532:v1:Inflammation	0.35821
ERAP2	HLA-E	No	trans-position, trans-gene	18	5-96896438-T-A	synonymous_variant	46069	34282	11787	1.60068e-93	0.20976	0.189764	0.229755	0.0102016	dominant	Inflammation	HLA-E:P13747:OID20532:v1:Inflammation	0.495397
DRAM1	CTSF	No	trans-position, trans-gene	27	12-101901440-T-C	splice_region_variant	46237	35538	10699	1.61389e-93	-0.130217	-0.14263	-0.117804	0.00633321	genotypic	Oncology	CTSF:Q9UBX1:OID21500:v1:Oncology	0.478952
GNL1	HLA-E	No	cis-position, trans-gene	33	6-30553360-G-A	synonymous_variant&splice_region_variant	45719	40477	5242	1.63616e-93	0.288392	0.260901	0.315884	0.0140263	dominant	Inflammation	HLA-E:P13747:OID20532:v1:Inflammation	0.334676
BAG6	PAMR1	No	trans-position, trans-gene	158	6-31651799-A-G	5_prime_UTR_variant	45249	15816	29433	1.66644e-93	-0.195117	-0.213717	-0.176516	0.00948994	dominant	Neurology	PAMR1:Q6UXH9:OID21153:v1:Neurology	0.194363
BTN3A2	CPVL	No	trans-position, trans-gene	50	6-26373279-G-A	missense_variant	46284	11083	35201	1.6848e-93	0.223858	0.202516	0.2452	0.0108887	dominant	Oncology	CPVL:Q9H3G5:OID21435:v1:Oncology	0.129241
TNXB	MICB_MICA	No	cis-position, trans-gene	14	6-32079167-C-T	missense_variant	46261	1532	44729	1.71384e-93	-0.516096	-0.565301	-0.466891	0.0251044	genotypic	Inflammation	MICB_MICA:Q29980_Q29983:OID20593:v1:Inflammation	0.0167825
PSG8	PSG1	No	cis-position, trans-gene	4	19-42763917-A-G	synonymous_variant&splice_region_variant	45896	5766	40130	1.75042e-93	-0.280099	-0.306804	-0.253393	0.0136253	dominant	Neurology	PSG1:P11464:OID20916:v1:Neurology	0.0652469
HMGXB3	PDGFRB	No	cis-position, trans-gene	1	5-150026850-G-T	synonymous_variant	46930	2103	44827	1.7564e-93	0.452382	0.409247	0.495516	0.0220072	dominant	Cardiometabolic	PDGFRB:P09619:OID20268:v1:Cardiometabolic	0.0226144
HLA-DPB1	CPVL	No	trans-position, trans-gene	28	6-33080577-A-T	non_coding_transcript_exon_variant	44897	5005	39892	1.76008e-93	0.293969	0.265942	0.321996	0.0142994	genotypic	Oncology	CPVL:Q9H3G5:OID21435:v1:Oncology	0.0576961
NOTCH4	C2	No	cis-position, trans-gene	69	6-32222629-A-G	synonymous_variant	46201	29734	16467	1.77502e-93	0.134121	0.121333	0.146909	0.00652458	genotypic	Cardiometabolic	C2:P06681:OID20410:v1:Cardiometabolic	0.403866
FOLR3	KLK11	No	trans-position, trans-gene	16	11-72139678-C-T	synonymous_variant	46017	5855	40162	1.77653e-93	-0.280603	-0.307358	-0.253848	0.0136504	dominant	Oncology	KLK11:Q9UBX7:OID21518:v1:Oncology	0.0656677
POLD3	CHRDL2	No	cis-position, trans-gene	3	11-74618570-T-C	synonymous_variant	46163	24387	21776	1.79106e-93	-0.137959	-0.151113	-0.124804	0.00671139	genotypic	Cardiometabolic	CHRDL2:Q6WN34:OID20223:v1:Cardiometabolic	0.31294
TAF2	ENPP2	No	cis-position, trans-gene	1	8-119832542-G-A	missense_variant	46761	13351	33410	1.79794e-93	0.14894	0.134738	0.163142	0.0072459	genotypic	Cardiometabolic	ENPP2:Q13822:OID20288:v1:Cardiometabolic	0.155436
MS4A7	LRRC25	No	trans-position, trans-gene	13	11-60385111-G-A	synonymous_variant	45658	23667	21991	1.80106e-93	0.187912	0.169995	0.205829	0.00914139	dominant	Oncology	LRRC25:Q8N386:OID21333:v1:Oncology	0.308279
BTNL2	HLA-E	No	trans-position, trans-gene	45	6-32403058-T-C	missense_variant	46085	27324	18761	1.82744e-93	-0.134499	-0.147324	-0.121674	0.00654339	genotypic	Inflammation	HLA-E:P13747:OID20532:v1:Inflammation	0.362718
BAP1	BLMH	No	trans-position, trans-gene	6	3-52405224-T-C	synonymous_variant	46936	482	46454	1.84238e-93	0.917464	0.829974	1.00495	0.0446373	dominant	Cardiometabolic	BLMH:Q13867:OID20336:v1:Cardiometabolic	0.00515388
MICA	CDSN	No	cis-position, trans-gene	53	6-31411338-G-A	missense_variant	46345	18572	27773	1.94541e-93	-0.156991	-0.171964	-0.142019	0.00763887	genotypic	Inflammation	CDSN:Q15517:OID20667:v1:Inflammation	0.226985
F7	GFRA1	No	trans-position, trans-gene	3	13-113118845-G-A	missense_variant	46636	8927	37709	1.95784e-93	-0.207562	-0.227357	-0.187766	0.0100998	genotypic	Oncology	GFRA1:P56159:OID21457:v1:Oncology	0.101025
CLCN6	NTproBNP	No	cis-position, trans-gene	2	1-11837025-C-T	synonymous_variant	46377	4699	41678	1.95932e-93	0.284991	0.257811	0.312171	0.0138673	dominant	Cardiometabolic	NTproBNP:NTproBNP:OID20125:v1:Cardiometabolic	0.0521923
CD200R1L	CD200R1	No	cis-position, trans-gene	1	3-112827063-GT-G	frameshift_variant	45914	4817	41097	1.97238e-93	-0.308864	-0.33832	-0.279407	0.0150288	recessive	Inflammation	CD200R1:Q8TD46:OID20595:v1:Inflammation	0.323306
SULT2B1	F3	No	trans-position, trans-gene	49	19-48599142-C-T	synonymous_variant	46340	37675	8665	1.97622e-93	-0.125937	-0.137949	-0.113926	0.00612808	genotypic	Oncology	F3:P13726:OID21440:v1:Oncology	0.432928
BTNL2	HLA-DRA	No	cis-position, trans-gene	29	6-32394968-G-A	missense_variant	45747	1047	44700	1.97994e-93	-0.632722	-0.693066	-0.572379	0.0307873	recessive	Inflammation	HLA-DRA:P01903:OID20520:v1:Inflammation	0.146324
SKIV2L	MICB_MICA	No	cis-position, trans-gene	9	6-31960262-C-G	synonymous_variant	46239	788	45451	1.98251e-93	-0.725053	-0.794205	-0.655902	0.035281	dominant	Inflammation	MICB_MICA:Q29980_Q29983:OID20593:v1:Inflammation	0.0086012
CACFD1	CD79B	No	trans-position, trans-gene	176	9-133463535-T-C	synonymous_variant	46745	34369	12376	2.01146e-93	0.210354	0.190291	0.230418	0.0102364	recessive	Inflammation	CD79B:P40259:OID20635:v1:Inflammation	0.142662
STK19	TFF3	No	trans-position, trans-gene	27	6-31980644-TCTC-T	splice_region_variant	46006	10999	35007	2.01803e-93	0.214736	0.194255	0.235217	0.0104494	dominant	Cardiometabolic	TFF3:Q07654:OID20371:v1:Cardiometabolic	0.130101
CD177	CD177	Yes	cis-position, cis-gene	2	19-43353892-A-T	missense_variant	46325	5250	41075	2.1044e-93	-0.300536	-0.329204	-0.271869	0.0146262	dominant	Neurology	CD177:Q8N6Q3:OID21119:v1:Neurology	0.0584829
ERBB3	ERBB3	Yes	cis-position, cis-gene	2	12-56101207-G-A	synonymous_variant	46096	29537	16559	2.10877e-93	-0.127254	-0.139393	-0.115116	0.00619303	genotypic	Inflammation	ERBB3:P21860:OID20705:v1:Inflammation	0.402985
SRRM5	LYPD3	No	cis-position, trans-gene	3	19-43612900-C-T	missense_variant	46105	4818	41287	2.13227e-93	0.305116	0.276011	0.334221	0.0148494	dominant	Oncology	LYPD3:O95274:OID21530:v1:Oncology	0.0536872
BTNL2	LTA	No	cis-position, trans-gene	29	6-32394968-G-A	missense_variant	45887	12396	33491	2.15844e-93	-0.186033	-0.203779	-0.168287	0.00905401	genotypic	Inflammation	LTA:P01374:OID20586:v1:Inflammation	0.146324
GGH	GGH	Yes	cis-position, cis-gene	1	8-63038753-A-G	missense_variant	45069	21785	23284	2.19299e-93	-0.149034	-0.16325	-0.134817	0.00725327	genotypic	Cardiometabolic	GGH:Q92820:OID20416:v1:Cardiometabolic	0.282444
EHMT2-AS1	HLA-DRA	No	cis-position, trans-gene	112	6-31883457-A-G	non_coding_transcript_exon_variant	45852	19025	26827	2.25043e-93	-0.156978	-0.171953	-0.142002	0.00764066	genotypic	Inflammation	HLA-DRA:P01903:OID20520:v1:Inflammation	0.235737
CXCL12	CXCL12	Yes	cis-position, cis-gene	1	10-44375898-G-A	3_prime_UTR_variant	45455	8700	36755	2.25444e-93	0.224436	0.203025	0.245847	0.0109239	genotypic	Inflammation	CXCL12:P48061:OID20464:v1:Inflammation	0.0999514
CDKN1A	CDKN1A	Yes	cis-position, cis-gene	1	6-36684194-C-A	missense_variant	46082	5743	40339	2.28872e-93	-0.269176	-0.294857	-0.243495	0.0131025	genotypic	Oncology	CDKN1A:P38936:OID21319:v1:Oncology	0.0648205
PSORS1C1	MICB_MICA	No	cis-position, trans-gene	31	6-31138722-G-A	missense_variant	46173	11528	34645	2.36315e-93	0.194018	0.175506	0.21253	0.00944482	genotypic	Inflammation	MICB_MICA:Q29980_Q29983:OID20593:v1:Inflammation	0.134076
MUC12	PILRB	No	cis-position, trans-gene	5	7-101004836-C-G	missense_variant	46343	12985	33358	2.3722e-93	0.207116	0.187354	0.226878	0.0100826	recessive	Cardiometabolic	PILRB:Q9UKJ0:OID20197:v1:Cardiometabolic	0.47212
VARS2	KIR2DL3	No	trans-position, trans-gene	31	6-30924545-C-T	synonymous_variant	44034	5490	38544	2.39458e-93	-0.288809	-0.316363	-0.261255	0.0140581	recessive	Oncology	KIR2DL3:P43628:OID21196:v1:Oncology	0.350626
C2orf16	CGREF1	No	cis-position, trans-gene	83	2-27578892-A-G	missense_variant	46183	20625	25558	2.41317e-93	-0.188569	-0.206562	-0.170576	0.00917999	dominant	Cardiometabolic	CGREF1:Q99674:OID20152:v1:Cardiometabolic	0.255607
GP6	GP6	Yes	cis-position, cis-gene	40	19-55015005-G-C	missense_variant	46109	16583	29526	2.44925e-93	0.197031	0.17823	0.215832	0.00959226	recessive	Neurology	GP6:Q9HCN6:OID21091:v1:Neurology	0.4002
OSGEP	APEX1	No	cis-position, trans-gene	1	14-20448090-T-C	non_coding_transcript_exon_variant	46088	4376	41712	2.44967e-93	-0.319584	-0.35008	-0.289089	0.0155587	recessive	Oncology	APEX1:P27695:OID21434:v1:Oncology	0.302196
SH2B3	IL12A_IL12B	No	trans-position, trans-gene	419	12-111446804-T-C	missense_variant	45852	34980	10872	2.44968e-93	-0.131094	-0.143603	-0.118585	0.00638208	genotypic	Oncology	IL12A_IL12B:P29459_P29460:OID21327:v1:Oncology	0.484167
CCHCR1	LILRB4	No	trans-position, trans-gene	33	6-31157381-C-T	missense_variant	44665	36688	7977	2.50645e-93	-0.241557	-0.264607	-0.218508	0.0117598	dominant	Inflammation	LILRB4:Q8NHJ6:OID20429:v1:Inflammation	0.417247
TMC4	OSCAR	No	cis-position, trans-gene	4	19-54162234-T-C	synonymous_variant	46342	20754	25588	2.51323e-93	0.188106	0.170156	0.206057	0.00915845	recessive	Inflammation	OSCAR:Q8IYS5:OID20776:v1:Inflammation	0.330223
DNAH1	BLMH	No	trans-position, trans-gene	6	3-52353165-G-A	synonymous_variant	46935	489	46446	2.52842e-93	0.910243	0.823376	0.99711	0.0443195	dominant	Cardiometabolic	BLMH:Q13867:OID20336:v1:Cardiometabolic	0.00522792
STARD3	FABP9	No	trans-position, trans-gene	15	17-39657827-G-A	missense_variant	46237	41125	5112	2.58374e-93	0.139208	0.125923	0.152494	0.00677813	genotypic	Inflammation	FABP9:Q0Z7S8:OID20501:v1:Inflammation	0.333738
HLA-DPB1	CPVL	No	trans-position, trans-gene	28	6-33080577-A-T	non_coding_transcript_exon_variant	44897	5005	39892	2.78935e-93	0.307877	0.278492	0.337263	0.0149924	dominant	Oncology	CPVL:Q9H3G5:OID21435:v1:Oncology	0.0576961
SEMA3G	BLMH	No	trans-position, trans-gene	6	3-52440464-A-G	synonymous_variant	46935	481	46454	2.81278e-93	0.91175	0.824717	0.998783	0.0444041	genotypic	Cardiometabolic	BLMH:Q13867:OID20336:v1:Cardiometabolic	0.00514342
BTN2A2	FCRL2	No	trans-position, trans-gene	5	6-26392933-A-C	missense_variant	46596	604	45992	2.92869e-93	0.81902	0.740833	0.897207	0.0398912	genotypic	Inflammation	FCRL2:Q96LA5:OID20639:v1:Inflammation	0.00650736
GP6	ANGPT1	No	trans-position, trans-gene	179	19-55027612-T-C	synonymous_variant	45656	44453	1203	2.96062e-93	0.181824	0.164467	0.199181	0.00885573	genotypic	Inflammation	ANGPT1:Q15389:OID20740:v1:Inflammation	0.16309
PSMG4	PSMG3	No	trans-position, trans-gene	1	6-3255093-G-A	stop_gained	46153	32520	13633	3.00351e-93	-0.2009	-0.220079	-0.18172	0.00978539	recessive	Inflammation	PSMG3:Q9BT73:OID20549:v1:Inflammation	0.161352
MUC22	SFTPD	No	trans-position, trans-gene	28	6-31025813-A-G	missense_variant	46317	13683	32634	3.00949e-93	0.20142	0.182191	0.220649	0.00981086	dominant	Cardiometabolic	SFTPD:P35247:OID20214:v1:Cardiometabolic	0.160665
SKIV2L	HLA-DRA	No	cis-position, trans-gene	18	6-31969260-C-T	non_coding_transcript_exon_variant	46020	4605	41415	3.01734e-93	-0.314072	-0.344056	-0.284088	0.0152978	dominant	Inflammation	HLA-DRA:P01903:OID20520:v1:Inflammation	0.0514237
CHDH	IL17RB	No	cis-position, trans-gene	1	3-53818982-T-C	missense_variant	45661	1107	44554	3.0263e-93	-0.604113	-0.661786	-0.54644	0.0294249	dominant	Inflammation	IL17RB:Q9NRM6:OID20585:v1:Inflammation	0.012417
CDSN	CDSN	Yes	cis-position, cis-gene	16	6-31116862-C-T	synonymous_variant	46530	1118	45412	3.04129e-93	0.60762	0.549608	0.665631	0.0295973	recessive	Inflammation	CDSN:Q15517:OID20667:v1:Inflammation	0.151336
SLC17A1	BTN3A2	No	cis-position, trans-gene	8	6-25812922-G-A	missense_variant	46017	37262	8755	3.07621e-93	-0.133702	-0.146467	-0.120937	0.00651266	genotypic	Inflammation	BTN3A2:P78410:OID20540:v1:Inflammation	0.433893
FOXJ3	GUCA2A	No	cis-position, trans-gene	1	1-42227926-A-G	missense_variant	45762	43695	2067	3.08067e-93	-0.159635	-0.174876	-0.144395	0.00777582	genotypic	Neurology	GUCA2A:Q02747:OID21101:v1:Neurology	0.210026
KNG1	BCL2L11	No	trans-position, trans-gene	24	3-186742138-T-C	missense_variant	46129	30073	16056	3.08558e-93	-0.197569	-0.216432	-0.178707	0.0096238	dominant	Inflammation	BCL2L11:O43521-2:OID20513:v1:Inflammation	0.410056
S1PR2	ICAM1	No	cis-position, trans-gene	2	19-10223987-T-G	synonymous_variant	45990	38912	7078	3.11155e-93	0.135477	0.122542	0.148411	0.00659929	genotypic	Cardiometabolic	ICAM1:P05362:OID20411:v1:Cardiometabolic	0.392921
POU5F1	TNXB	No	cis-position, trans-gene	50	6-31164637-G-A	synonymous_variant	46155	21448	24707	3.18299e-93	0.18461	0.166984	0.202237	0.00899322	recessive	Neurology	TNXB:P22105:OID21107:v1:Neurology	0.318988
PHF7	BLMH	No	trans-position, trans-gene	6	3-52423087-C-CCA	splice_acceptor_variant	46392	466	45926	3.31252e-93	0.925032	0.836699	1.01336	0.0450674	genotypic	Cardiometabolic	BLMH:Q13867:OID20336:v1:Cardiometabolic	0.00503313
BRMS1	CCS	No	cis-position, trans-gene	4	11-66341189-C-T	non_coding_transcript_exon_variant	45955	41555	4400	3.3953e-93	0.141211	0.127726	0.154696	0.00688004	genotypic	Neurology	CCS:O14618:OID20973:v1:Neurology	0.308475
SLC26A9	PM20D1	No	cis-position, trans-gene	1	1-205915098-C-A	missense_variant	46167	1339	44828	3.41737e-93	0.541211	0.489527	0.592896	0.0263694	genotypic	Cardiometabolic	PM20D1:Q6GTS8:OID20149:v1:Cardiometabolic	0.0146695
TRPM4	DKKL1	No	cis-position, trans-gene	1	19-49183151-A-C	missense_variant	46095	712	45383	3.51585e-93	-0.741597	-0.812422	-0.670771	0.0361351	genotypic	Oncology	DKKL1:Q9UK85:OID21313:v1:Oncology	0.00772107
DNAH1	BLMH	No	trans-position, trans-gene	6	3-52358734-C-T	synonymous_variant	46936	487	46449	3.55651e-93	0.905786	0.819274	0.992298	0.0441384	genotypic	Cardiometabolic	BLMH:Q13867:OID20336:v1:Cardiometabolic	0.00520668
ITIH4	ITIH3	No	cis-position, trans-gene	4	3-52826800-C-T	synonymous_variant	46547	9227	37320	3.59755e-93	0.202077	0.182776	0.221378	0.00984717	genotypic	Cardiometabolic	ITIH3:Q06033:OID20352:v1:Cardiometabolic	0.105
PPT2	CPVL	No	trans-position, trans-gene	119	6-32154695-C-A	missense_variant	46527	2588	43939	3.61553e-93	0.414585	0.374987	0.454183	0.0202029	recessive	Oncology	CPVL:Q9H3G5:OID21435:v1:Oncology	0.235406
CABP4	GSTP1	No	cis-position, trans-gene	3	11-67456449-C-G	splice_region_variant	44986	8623	36363	3.62021e-93	0.244579	0.22122	0.267937	0.0119175	recessive	Neurology	GSTP1:P09211:OID20876:v1:Neurology	0.437352
PAOX	ADAM8	No	cis-position, trans-gene	1	10-133384146-C-T	missense_variant	46724	953	45771	3.62999e-93	-0.661567	-0.724755	-0.598378	0.032239	dominant	Neurology	ADAM8:P78325:OID21039:v1:Neurology	0.0102136
BTNL2	HLA-DRA	No	cis-position, trans-gene	30	6-32394964-C-T	missense_variant	45670	1044	44626	3.68001e-93	-0.632851	-0.693296	-0.572406	0.030839	recessive	Inflammation	HLA-DRA:P01903:OID20520:v1:Inflammation	0.145657
ATP6V1G2	ICAM3	No	trans-position, trans-gene	185	6-31546470-A-G	splice_region_variant	46562	11901	34661	3.68656e-93	-0.191103	-0.209356	-0.172849	0.00931294	genotypic	Cardiometabolic	ICAM3:P32942:OID20277:v1:Cardiometabolic	0.137831
MAPK8IP3	NME3	No	cis-position, trans-gene	1	16-1768502-G-C	synonymous_variant	46349	44200	2149	3.69362e-93	0.161775	0.146323	0.177227	0.00788369	genotypic	Inflammation	NME3:Q13232:OID20789:v1:Inflammation	0.215111
MUC22	LILRB4	No	trans-position, trans-gene	30	6-31025600-T-A	missense_variant	45399	24642	20757	3.7949e-93	-0.184463	-0.202082	-0.166843	0.00898948	recessive	Inflammation	LILRB4:Q8NHJ6:OID20429:v1:Inflammation	0.263453
UBQLN4	ADAM15	No	cis-position, trans-gene	2	1-156051288-G-A	synonymous_variant	45534	4150	41384	3.80193e-93	-0.319907	-0.350465	-0.28935	0.0155903	genotypic	Cardiometabolic	ADAM15:Q13444:OID20109:v1:Cardiometabolic	0.046435
MAPK8IP3	NME3	No	cis-position, trans-gene	1	16-1767934-A-C	non_coding_transcript_exon_variant	46090	44045	2045	3.80953e-93	0.163639	0.148008	0.17927	0.00797501	genotypic	Inflammation	NME3:Q13232:OID20789:v1:Inflammation	0.209012
ZSCAN12	KIR2DL3	No	trans-position, trans-gene	77	6-28398374-A-G	missense_variant	45223	9739	35484	3.81516e-93	0.207568	0.187741	0.227394	0.0101155	genotypic	Oncology	KIR2DL3:P43628:OID21196:v1:Oncology	0.115101
FGF21	FGF19	No	trans-position, trans-gene	102	19-48758111-T-C	missense_variant	46339	39223	7116	3.84094e-93	0.260883	0.235962	0.285803	0.0127146	dominant	Inflammation	FGF19:O95750:OID20715:v1:Inflammation	0.392154
LEPR	LEPR	Yes	cis-position, cis-gene	5	1-65636574-G-A	synonymous_variant	46358	28028	18330	3.89933e-93	-0.189542	-0.207648	-0.171435	0.00923803	dominant	Cardiometabolic	LEPR:P48357:OID20128:v1:Cardiometabolic	0.371277
CAPG	CAPG	Yes	cis-position, cis-gene	1	2-85401622-C-T	synonymous_variant	45879	244	45635	3.91907e-93	-1.28305	-1.40561	-1.16048	0.0625334	recessive	Oncology	CAPG:P40121:OID21431:v1:Oncology	0.0728627
RAD51AP2	AFP	No	trans-position, trans-gene	1	2-17515489-C-T	missense_variant	45920	2985	42935	3.99338e-93	-0.371241	-0.406706	-0.335775	0.0180944	dominant	Neurology	AFP:P02771:OID20978:v1:Neurology	0.0330924
CNTN1	CNTN1	Yes	cis-position, cis-gene	1	12-40981060-A-G	synonymous_variant	46872	3829	43043	4.01595e-93	-0.309012	-0.338535	-0.27949	0.0150623	genotypic	Cardiometabolic	CNTN1:Q12860:OID20307:v1:Cardiometabolic	0.0417751
MASP1	MASP1	Yes	cis-position, cis-gene	1	3-187234800-G-A	3_prime_UTR_variant	45973	3973	42000	4.02595e-93	-0.332773	-0.364564	-0.300982	0.0162199	recessive	Neurology	MASP1:P48740:OID20954:v1:Neurology	0.295556
ALCAM	ALCAM	Yes	cis-position, cis-gene	1	3-105545332-G-T	missense_variant	46673	4358	42315	4.07772e-93	-0.299685	-0.328317	-0.271053	0.0146081	dominant	Cardiometabolic	ALCAM:Q13740:OID20273:v1:Cardiometabolic	0.0479099
SPG7	DPEP1	No	cis-position, trans-gene	2	16-89546715-A-G	missense_variant	45829	16159	29670	4.1174e-93	0.165705	0.149874	0.181537	0.00807711	genotypic	Neurology	DPEP1:P16444:OID20897:v1:Neurology	0.195504
SMARCAD1	HPGDS	No	cis-position, trans-gene	1	4-94276369-C-T	synonymous_variant	45144	37159	7985	4.17259e-93	-0.250546	-0.274483	-0.226609	0.0122125	dominant	Oncology	HPGDS:O60760:OID21266:v1:Oncology	0.417348
OR2B2	KIR2DL3	No	trans-position, trans-gene	69	6-27912204-A-G	missense_variant	45221	9704	35517	4.18059e-93	0.208095	0.188213	0.227976	0.0101434	genotypic	Oncology	KIR2DL3:P43628:OID21196:v1:Oncology	0.114646
CNTN4	CNTN4	Yes	cis-position, cis-gene	2	3-3034759-A-G	synonymous_variant	46111	18949	27162	4.1885e-93	0.187312	0.169415	0.205208	0.00913078	recessive	Neurology	CNTN4:Q8IWV2:OID21117:v1:Neurology	0.359968
MAMSTR	IL19	No	trans-position, trans-gene	38	19-48714004-A-G	synonymous_variant	45222	44585	637	4.19243e-93	0.204134	0.184631	0.223637	0.00995041	genotypic	Cardiometabolic	IL19:Q9UHD0:OID20158:v1:Cardiometabolic	0.120376
DNAH1	BLMH	No	trans-position, trans-gene	6	3-52392973-T-C	synonymous_variant	46936	487	46449	4.26339e-93	0.905394	0.818882	0.991906	0.0441384	genotypic	Cardiometabolic	BLMH:Q13867:OID20336:v1:Cardiometabolic	0.00520668
B9D2	CEACAM21	No	cis-position, trans-gene	4	19-41354682-C-T	3_prime_UTR_variant	46153	7548	38605	4.30206e-93	-0.236068	-0.258625	-0.213512	0.0115083	genotypic	Inflammation	CEACAM21:Q3KPI0:OID20548:v1:Inflammation	0.0856816
SPG7	DPEP1	No	cis-position, trans-gene	2	16-89553920-G-A	missense_variant	45901	16185	29716	4.35258e-93	0.165555	0.149736	0.181374	0.00807089	genotypic	Neurology	DPEP1:P16444:OID20897:v1:Neurology	0.19549
EGFL8	CPVL	No	trans-position, trans-gene	121	6-32166733-G-A	missense_variant	46620	2590	44030	4.4005e-93	0.414205	0.374625	0.453785	0.0201939	recessive	Oncology	CPVL:Q9H3G5:OID21435:v1:Oncology	0.235985
PGBD1	KIR2DL3	No	trans-position, trans-gene	73	6-28301047-A-G	missense_variant	45231	9817	35414	4.42276e-93	0.207003	0.187224	0.226783	0.0100915	genotypic	Oncology	KIR2DL3:P43628:OID21196:v1:Oncology	0.115988
ADAMTS7	CTSH	No	cis-position, trans-gene	1	15-78800261-G-A	synonymous_variant	45369	3919	41450	4.43573e-93	0.331081	0.299445	0.362717	0.0161407	recessive	Cardiometabolic	CTSH:P09668:OID20113:v1:Cardiometabolic	0.294306
HLA-DQA1	LILRB4	No	trans-position, trans-gene	137	6-32642029-C-T	missense_variant	44270	17990	26280	4.47146e-93	-0.189316	-0.207405	-0.171227	0.00922907	dominant	Inflammation	LILRB4:Q8NHJ6:OID20429:v1:Inflammation	0.232497
FUCA2	FUCA1	No	trans-position, trans-gene	1	6-143502390-T-G	missense_variant	46629	988	45641	4.48338e-93	-0.63829	-0.699286	-0.577294	0.0311203	genotypic	Cardiometabolic	FUCA1:P04066:OID20261:v1:Cardiometabolic	0.0107116
ERAP2	HLA-E	No	trans-position, trans-gene	18	5-96909735-C-T	synonymous_variant	46036	34256	11780	4.49493e-93	0.209366	0.189359	0.229373	0.0102075	dominant	Inflammation	HLA-E:P13747:OID20532:v1:Inflammation	0.49568
SKIV2L	LILRB4	No	trans-position, trans-gene	116	6-31968891-T-C	synonymous_variant	45194	40313	4881	4.50703e-93	-0.296276	-0.324587	-0.267965	0.0144443	dominant	Inflammation	LILRB4:Q8NHJ6:OID20429:v1:Inflammation	0.322935
HSPA1A	CPVL	No	trans-position, trans-gene	53	6-31815730-G-C	5_prime_UTR_variant	46514	6698	39816	4.56682e-93	0.270783	0.244905	0.29666	0.0132027	recessive	Oncology	CPVL:Q9H3G5:OID21435:v1:Oncology	0.380247
ZCWPW1	PILRA	No	cis-position, trans-gene	2	7-100417088-T-C	missense_variant	46291	196	46095	4.57919e-93	-1.41338	-1.54845	-1.27831	0.0689125	recessive	Neurology	PILRA:Q9UKJ1:OID21129:v1:Neurology	0.0638859
POU5F1	TNXB	No	cis-position, trans-gene	51	6-31166166-C-A	5_prime_UTR_premature_start_codon_gain_variant	46374	21445	24929	4.7246e-93	0.184129	0.166531	0.201727	0.00897835	recessive	Neurology	TNXB:P22105:OID21107:v1:Neurology	0.319873
HYOU1	HYOU1	Yes	cis-position, cis-gene	1	11-119048420-G-A	non_coding_transcript_exon_variant	46697	9784	36913	4.83423e-93	-0.227661	-0.249421	-0.205902	0.0111018	recessive	Cardiometabolic	HYOU1:Q9Y4L1:OID20300:v1:Cardiometabolic	0.453738
CDSN	CDSN	Yes	cis-position, cis-gene	16	6-31116393-A-C	missense_variant	46572	1118	45454	4.90901e-93	0.60701	0.548991	0.66503	0.0296015	recessive	Inflammation	CDSN:Q15517:OID20667:v1:Inflammation	0.151642
STKLD1	GALNT3	No	trans-position, trans-gene	157	9-133405414-T-G	missense_variant	45435	7873	37562	5.05192e-93	0.252166	0.228063	0.276269	0.0122973	dominant	Inflammation	GALNT3:Q14435:OID20471:v1:Inflammation	0.0909571
WDR90	WFIKKN1	No	cis-position, trans-gene	2	16-666287-C-A	synonymous_variant	45925	7781	38144	5.14954e-93	-0.224946	-0.246449	-0.203444	0.0109707	genotypic	Neurology	WFIKKN1:Q96NZ8:OID20939:v1:Neurology	0.088459
DNAH1	BLMH	No	trans-position, trans-gene	6	3-52332352-A-G	missense_variant	46937	488	46449	5.16211e-93	0.909657	0.822698	0.996616	0.0443666	dominant	Cardiometabolic	BLMH:Q13867:OID20336:v1:Cardiometabolic	0.00521713
DNAH1	BLMH	No	trans-position, trans-gene	6	3-52351976-A-G	missense_variant	46937	488	46449	5.16211e-93	0.909657	0.822698	0.996616	0.0443666	dominant	Cardiometabolic	BLMH:Q13867:OID20336:v1:Cardiometabolic	0.00520668
NRP1	NRP1	Yes	cis-position, cis-gene	1	10-33202624-G-A	3_prime_UTR_variant	45881	1873	44008	5.20026e-93	-0.471142	-0.51618	-0.426105	0.0229782	recessive	Cardiometabolic	NRP1:O14786:OID20390:v1:Cardiometabolic	0.196728
DPCR1	CD1C	No	trans-position, trans-gene	135	6-30952347-G-A	missense_variant	46450	14051	32399	5.20773e-93	0.174011	0.157376	0.190646	0.00848699	genotypic	Oncology	CD1C:P29017:OID21483:v1:Oncology	0.165726
C6orf10	LTA	No	cis-position, trans-gene	59	6-32369909-A-G	missense_variant	45264	42452	2812	5.26521e-93	-0.154032	-0.168756	-0.139308	0.00751232	genotypic	Inflammation	LTA:P01374:OID20586:v1:Inflammation	0.243195
EPHA1	EPHA1	Yes	cis-position, cis-gene	2	7-143395176-G-A	missense_variant	46406	4696	41710	5.26882e-93	-0.290178	-0.317918	-0.262437	0.0141531	dominant	Inflammation	EPHA1:P21709:OID20677:v1:Inflammation	0.0519038
SEMG2	PI3	No	cis-position, trans-gene	2	20-45221759-C-A	missense_variant	45626	1534	44092	5.29735e-93	0.496432	0.448975	0.543888	0.0242123	recessive	Cardiometabolic	PI3:P19957:OID20326:v1:Cardiometabolic	0.182759
MRPL28	HBQ1	No	cis-position, trans-gene	3	16-369923-G-C	splice_region_variant	46639	9337	37302	5.32286e-93	-0.228797	-0.25067	-0.206924	0.0111597	dominant	Oncology	HBQ1:P09105:OID21433:v1:Oncology	0.105743
DNAH1	BLMH	No	trans-position, trans-gene	6	3-52326302-T-C	missense_variant	46936	488	46448	5.35567e-93	0.903998	0.817573	0.990424	0.0440945	genotypic	Cardiometabolic	BLMH:Q13867:OID20336:v1:Cardiometabolic	0.00521724
SH2B3	FASLG	No	trans-position, trans-gene	419	12-111446804-T-C	missense_variant	46564	12528	34036	5.4696e-93	-0.201054	-0.220276	-0.181832	0.00980716	recessive	Inflammation	FASLG:P48023:OID20665:v1:Inflammation	0.484167
CPSF4	PILRA	No	cis-position, trans-gene	4	7-99450355-T-C	synonymous_variant	46195	12897	33298	5.4869e-93	0.180245	0.163013	0.197478	0.00879205	genotypic	Neurology	PILRA:Q9UKJ1:OID21129:v1:Neurology	0.151375
ERAP2	HLA-E	No	trans-position, trans-gene	18	5-96901622-G-A	synonymous_variant	46136	34348	11788	5.55477e-93	0.209105	0.189113	0.229097	0.0102	dominant	Inflammation	HLA-E:P13747:OID20532:v1:Inflammation	0.495425
PLEKHG4B	PDCD6	No	cis-position, trans-gene	1	5-182176-A-G	synonymous_variant	46376	9880	36496	5.55514e-93	0.230496	0.208458	0.252534	0.0112436	dominant	Cardiometabolic	PDCD6:O75340:OID20163:v1:Cardiometabolic	0.112852
C6orf47	TNXB	No	cis-position, trans-gene	16	6-31659672-C-G	missense_variant	46394	11089	35305	5.59124e-93	-0.215139	-0.235709	-0.194569	0.0104947	dominant	Neurology	TNXB:P22105:OID21107:v1:Neurology	0.127161
KLRG1	NME3	No	trans-position, trans-gene	2	12-9009052-T-C	synonymous_variant	45994	23482	22512	5.62719e-93	0.145084	0.131212	0.158956	0.00707729	genotypic	Inflammation	NME3:Q13232:OID20789:v1:Inflammation	0.301131
OR52E6	TRIM5	No	cis-position, trans-gene	1	11-5841302-A-C	missense_variant	46231	24754	21477	5.62759e-93	0.187583	0.169648	0.205518	0.00915055	dominant	Inflammation	TRIM5:Q9C035:OID20526:v1:Inflammation	0.318337
C6orf15	CDSN	No	cis-position, trans-gene	8	6-31111487-C-T	missense_variant	46649	5713	40936	5.68161e-93	0.283118	0.256048	0.310189	0.0138115	dominant	Inflammation	CDSN:Q15517:OID20667:v1:Inflammation	0.0634786
FYCO1	CCL4	No	trans-position, trans-gene	6	3-45967298-G-A	missense_variant	46308	31223	15085	5.69121e-93	0.133151	0.12042	0.145882	0.00649547	genotypic	Inflammation	CCL4:P13236:OID20695:v1:Inflammation	0.42812
CABIN1	GGT5	No	cis-position, trans-gene	2	22-24072436-G-A	missense_variant	46073	6541	39532	5.88363e-93	0.249522	0.225662	0.273382	0.0121732	genotypic	Neurology	GGT5:P36269:OID20909:v1:Neurology	0.0736652
SHTN1	PNLIPRP2	No	cis-position, trans-gene	1	10-116886323-G-A	3_prime_UTR_variant	46140	12217	33923	5.89363e-93	-0.190148	-0.208331	-0.171966	0.00927665	genotypic	Inflammation	PNLIPRP2:P54317:OID20775:v1:Inflammation	0.14293
CPSF4	PILRA	No	cis-position, trans-gene	3	7-99450809-T-C	non_coding_transcript_exon_variant	45615	12735	32880	5.93529e-93	0.181401	0.164055	0.198746	0.0088498	genotypic	Neurology	PILRA:Q9UKJ1:OID21129:v1:Neurology	0.15139
LAMB2	HYAL1	No	trans-position, trans-gene	1	3-49124851-C-T	missense_variant	46116	10325	35791	6.14917e-93	-0.203025	-0.22244	-0.183609	0.00990585	genotypic	Cardiometabolic	HYAL1:Q12794:OID20357:v1:Cardiometabolic	0.119619
WDR93	ANPEP	No	cis-position, trans-gene	1	15-89701943-T-A	missense_variant	46450	33054	13396	6.19029e-93	-0.131258	-0.143811	-0.118706	0.00640449	genotypic	Cardiometabolic	ANPEP:P15144:OID20350:v1:Cardiometabolic	0.464564
HLA-A	NPTX1	No	trans-position, trans-gene	74	6-29942954-G-A	missense_variant	44745	14670	30075	6.20932e-93	0.16631	0.150406	0.182214	0.00811412	genotypic	Neurology	NPTX1:Q15818:OID21074:v1:Neurology	0.184563
EIF5A	SIGLEC1	No	trans-position, trans-gene	249	17-7308464-T-G	5_prime_UTR_variant	46518	269	46249	6.22174e-93	1.20544	1.09016	1.32073	0.0588179	genotypic	Inflammation	SIGLEC1:Q9BZZ2:OID20690:v1:Inflammation	0.00289378
DPCR1	CD1C	No	trans-position, trans-gene	136	6-30951614-G-A	synonymous_variant	46462	14063	32399	6.23114e-93	0.173905	0.157274	0.190537	0.00848548	genotypic	Oncology	CD1C:P29017:OID21483:v1:Oncology	0.16579
BTN2A2	TNXB	No	trans-position, trans-gene	5	6-26385035-C-G	missense_variant	46388	642	45746	6.31864e-93	0.784345	0.709331	0.859359	0.0382723	dominant	Neurology	TNXB:P22105:OID21107:v1:Neurology	0.00693212
NBR1	VAT1	No	cis-position, trans-gene	4	17-43209941-A-G	missense_variant	45695	25077	20618	6.36792e-93	-0.141625	-0.15517	-0.12808	0.0069105	genotypic	Oncology	VAT1:Q99536:OID21382:v1:Oncology	0.329128
PHF7	BLMH	No	trans-position, trans-gene	6	3-52423266-C-T	synonymous_variant	46931	479	46452	6.45617e-93	0.911816	0.824604	0.999028	0.0444957	genotypic	Cardiometabolic	BLMH:Q13867:OID20336:v1:Cardiometabolic	0.00512273
ANO9	CDHR5	No	cis-position, trans-gene	2	11-428489-T-C	missense_variant	46378	43783	2595	6.53361e-93	-0.155208	-0.170053	-0.140363	0.00757399	genotypic	Cardiometabolic	CDHR5:Q9HBB8:OID20193:v1:Cardiometabolic	0.236836
TNXB	MICB_MICA	No	cis-position, trans-gene	9	6-32073844-G-A	missense_variant	46259	809	45450	6.58746e-93	-0.705747	-0.77325	-0.638244	0.0344403	genotypic	Inflammation	MICB_MICA:Q29980_Q29983:OID20593:v1:Inflammation	0.00881937
CABP4	GSTP1	No	cis-position, trans-gene	3	11-67456450-A-C	splice_region_variant	44979	8622	36357	6.61739e-93	0.244253	0.220892	0.267614	0.0119189	recessive	Neurology	GSTP1:P09211:OID20876:v1:Neurology	0.437329
CLDND2	CD33	No	cis-position, trans-gene	1	19-51367175-G-A	synonymous_variant	46470	372	46098	6.61866e-93	1.06559	0.963669	1.16752	0.0520018	dominant	Oncology	CD33:P20138:OID21472:v1:Oncology	0.00401343
MMP10	MMP1	No	cis-position, trans-gene	4	11-102779515-G-A	synonymous_variant	44634	11087	33547	6.64896e-93	0.221103	0.199956	0.24225	0.0107891	dominant	Inflammation	MMP1:P03956:OID20672:v1:Inflammation	0.133371
PSORS1C1	MICB_MICA	No	cis-position, trans-gene	32	6-31138723-TC-T	frameshift_variant	46189	11543	34646	6.66279e-93	0.193491	0.174983	0.211998	0.00944253	genotypic	Inflammation	MICB_MICA:Q29980_Q29983:OID20593:v1:Inflammation	0.134156
CXCL11	CXCL11	Yes	cis-position, cis-gene	1	4-76035090-CGTT-C	disruptive_inframe_deletion	46779	414	46365	6.76539e-93	-0.981397	-1.07527	-0.887519	0.0478962	dominant	Neurology	CXCL11:O14625:OID21042:v1:Neurology	0.00444881
TRPM4	DKKL1	No	cis-position, trans-gene	1	19-49183151-A-C	missense_variant	46095	712	45383	6.772e-93	-0.743569	-0.814694	-0.672443	0.0362881	dominant	Oncology	DKKL1:Q9UK85:OID21313:v1:Oncology	0.00772107
FBXW10	SHMT1	No	cis-position, trans-gene	1	17-18744865-A-T	3_prime_UTR_variant	46376	7839	38537	6.77907e-93	-0.249948	-0.273857	-0.226039	0.0121983	dominant	Inflammation	SHMT1:P34896:OID20714:v1:Inflammation	0.0883678
HLA-B	C2	No	cis-position, trans-gene	168	6-31355639-G-C	non_coding_transcript_exon_variant	46156	12672	33484	6.85614e-93	0.208501	0.188557	0.228446	0.0101757	dominant	Cardiometabolic	C2:P06681:OID20410:v1:Cardiometabolic	0.148877
HLA-DQB1	C2	No	cis-position, trans-gene	147	6-32661939-T-C	non_coding_transcript_exon_variant	45196	19768	25428	6.97616e-93	0.152169	0.137613	0.166725	0.00742645	genotypic	Cardiometabolic	C2:P06681:OID20410:v1:Cardiometabolic	0.252124
SLC2A6	L1CAM	No	trans-position, trans-gene	110	9-133475078-T-G	synonymous_variant	46414	24355	22059	6.98567e-93	0.182951	0.165449	0.200452	0.00892926	recessive	Oncology	L1CAM:P32004:OID21484:v1:Oncology	0.275965
SLC17A4	BTN3A2	No	cis-position, trans-gene	6	6-25770479-G-A	splice_region_variant	45719	21948	23771	7.03918e-93	0.188574	0.170535	0.206614	0.0092036	dominant	Inflammation	BTN3A2:P78410:OID20540:v1:Inflammation	0.281117
RPL10A	CLPS	No	cis-position, trans-gene	1	6-35469336-C-G	non_coding_transcript_exon_variant	46324	6630	39694	7.37891e-93	0.250851	0.226851	0.274851	0.0122448	genotypic	Neurology	CLPS:P04118:OID21156:v1:Neurology	0.0747216
CEACAM7	CEACAM21	No	cis-position, trans-gene	2	19-41686928-T-A	missense_variant	46197	13273	32924	7.38715e-93	0.206377	0.186632	0.226122	0.0100739	recessive	Inflammation	CEACAM21:Q3KPI0:OID20548:v1:Inflammation	0.463809
SKIV2L	HLA-DRA	No	cis-position, trans-gene	17	6-31967973-G-A	missense_variant	46111	3732	42379	7.48107e-93	-0.344563	-0.37753	-0.311596	0.0168196	dominant	Inflammation	HLA-DRA:P01903:OID20520:v1:Inflammation	0.0413674
WDR93	ANPEP	No	cis-position, trans-gene	1	15-89702022-C-T	synonymous_variant	46226	32829	13397	7.55487e-93	-0.131109	-0.143654	-0.118565	0.00640018	genotypic	Cardiometabolic	ANPEP:P15144:OID20350:v1:Cardiometabolic	0.464352
BTN2A1	BTN3A2	No	cis-position, trans-gene	2	6-26459769-G-A	missense_variant	46261	1781	44480	7.75881e-93	0.486548	0.439992	0.533104	0.0237527	dominant	Inflammation	BTN3A2:P78410:OID20540:v1:Inflammation	0.0195708
MS4A7	LRRC25	No	trans-position, trans-gene	13	11-60385111-G-A	synonymous_variant	45658	4458	41200	7.79848e-93	0.315209	0.285049	0.34537	0.0153879	recessive	Oncology	LRRC25:Q8N386:OID21333:v1:Oncology	0.308279
FAM83E	FAM3B	No	trans-position, trans-gene	71	19-48613298-A-G	synonymous_variant	46091	21777	24314	8.10433e-93	-0.182739	-0.200226	-0.165251	0.00892195	recessive	Oncology	FAM3B:P58499:OID21372:v1:Oncology	0.312347
CCHCR1	TNXB	No	cis-position, trans-gene	41	6-31143009-T-A	synonymous_variant	46349	14487	31862	8.30181e-93	0.197612	0.1787	0.216524	0.00964881	dominant	Neurology	TNXB:P22105:OID21107:v1:Neurology	0.171415
RAD51AP2	AFP	No	trans-position, trans-gene	1	2-17518008-G-T	synonymous_variant	45923	2955	42968	8.3243e-93	-0.372389	-0.408026	-0.336751	0.0181824	dominant	Neurology	AFP:P02771:OID20978:v1:Neurology	0.0327945
ABO	SMAD5	No	trans-position, trans-gene	223	9-133257521-T-TC	splice_acceptor_variant	45357	25232	20125	8.355e-93	-0.137651	-0.150824	-0.124478	0.00672084	genotypic	Oncology	SMAD5:Q99717:OID21353:v1:Oncology	0.337867
NUCB1	KLK1	No	trans-position, trans-gene	14	19-48904403-G-A	synonymous_variant	45467	13285	32182	8.45193e-93	0.209374	0.189336	0.229411	0.0102231	dominant	Oncology	KLK1:P06870:OID21499:v1:Oncology	0.159185
CCHCR1	CPVL	No	trans-position, trans-gene	50	6-31148469-G-A	missense_variant	46273	31800	14473	8.45886e-93	0.134673	0.121784	0.147562	0.00657597	genotypic	Oncology	CPVL:Q9H3G5:OID21435:v1:Oncology	0.443134
HLA-A	HLA-E	No	cis-position, trans-gene	23	6-29943426-A-C	missense_variant	44818	14904	29914	8.4594e-93	-0.165199	-0.181009	-0.14939	0.00806593	genotypic	Inflammation	HLA-E:P13747:OID20532:v1:Inflammation	0.186791
SLC27A5	PON3	No	trans-position, trans-gene	3	19-58511807-A-G	missense_variant	46246	15021	31225	8.66155e-93	0.193781	0.175234	0.212328	0.00946267	dominant	Inflammation	PON3:Q15166:OID20777:v1:Inflammation	0.179216
GFM1	LXN	No	cis-position, trans-gene	2	3-158644652-T-C	synonymous_variant	45381	35154	10227	8.70842e-93	-0.225278	-0.246839	-0.203717	0.0110004	dominant	Neurology	LXN:Q9BS40:OID21003:v1:Neurology	0.473851
VTN	HS6ST1	No	trans-position, trans-gene	39	17-28367840-G-A	missense_variant	46686	10562	36124	8.71301e-93	-0.221507	-0.242709	-0.200306	0.010817	recessive	Oncology	HS6ST1:O60243:OID21441:v1:Oncology	0.47398
PI3	PI3	Yes	cis-position, cis-gene	2	20-45174972-C-T	missense_variant	45676	1476	44200	8.87538e-93	0.505186	0.456833	0.55354	0.0246699	recessive	Cardiometabolic	PI3:P19957:OID20326:v1:Cardiometabolic	0.179834
CDKN1A	CDKN1A	Yes	cis-position, cis-gene	1	6-36684194-C-A	missense_variant	46082	5743	40339	8.88963e-93	-0.282862	-0.309937	-0.255788	0.0138134	dominant	Oncology	CDKN1A:P38936:OID21319:v1:Oncology	0.0648205
KLC4	DNPH1	No	cis-position, trans-gene	1	6-43067117-C-T	missense_variant	46432	2997	43435	8.89974e-93	-0.366391	-0.401461	-0.33132	0.0178928	genotypic	Inflammation	DNPH1:O43598:OID20744:v1:Inflammation	0.0328473
SEMG2	PI3	No	cis-position, trans-gene	2	20-45221884-A-G	synonymous_variant	45671	1537	44134	8.99651e-93	0.495495	0.448068	0.542922	0.0241974	recessive	Cardiometabolic	PI3:P19957:OID20326:v1:Cardiometabolic	0.183143
OR2J2	BTN3A2	No	trans-position, trans-gene	13	6-29174287-A-G	missense_variant	45772	33773	11999	9.02944e-93	0.13197	0.119338	0.144602	0.00644484	genotypic	Inflammation	BTN3A2:P78410:OID20540:v1:Inflammation	0.493168
TRIM28	PON3	No	trans-position, trans-gene	3	19-58547326-G-A	non_coding_transcript_exon_variant	46383	14795	31588	9.16448e-93	0.167924	0.151849	0.183998	0.00820117	genotypic	Inflammation	PON3:Q15166:OID20777:v1:Inflammation	0.175285
BTN2A1	BTN3A2	No	cis-position, trans-gene	2	6-26459769-G-A	missense_variant	46261	1781	44480	9.16576e-93	0.477869	0.432125	0.523612	0.0233384	genotypic	Inflammation	BTN3A2:P78410:OID20540:v1:Inflammation	0.0195708
MMP20	MMP8	No	cis-position, trans-gene	3	11-102625267-T-G	missense_variant	46596	40857	5739	9.35035e-93	0.13783	0.124635	0.151024	0.00673181	genotypic	Neurology	MMP8:P22894:OID21019:v1:Neurology	0.34867
MYPN	PBLD	No	cis-position, trans-gene	1	10-68166562-C-A	synonymous_variant	45287	13493	31794	9.78721e-93	0.205744	0.186048	0.225441	0.0100493	dominant	Neurology	PBLD:P30039:OID20839:v1:Neurology	0.162224
PLAUR	TNFRSF10C	No	trans-position, trans-gene	4	19-43652226-G-A	synonymous_variant&splice_region_variant	46499	420	46079	9.87062e-93	-0.994745	-1.08998	-0.899506	0.048591	genotypic	Cardiometabolic	TNFRSF10C:O14798:OID20265:v1:Cardiometabolic	0.00455198
SMARCAD1	HPGDS	No	cis-position, trans-gene	1	4-94252628-T-C	missense_variant	44421	15563	28858	1.00462e-92	-0.201602	-0.220903	-0.182301	0.00984717	recessive	Oncology	HPGDS:O60760:OID21266:v1:Oncology	0.412377
SEMA3G	BLMH	No	trans-position, trans-gene	6	3-52440464-A-G	synonymous_variant	46935	481	46454	1.01484e-92	0.914653	0.827075	1.00223	0.0446826	dominant	Cardiometabolic	BLMH:Q13867:OID20336:v1:Cardiometabolic	0.00514342
FCGR3B	FCRLB	No	cis-position, trans-gene	4	1-161631042-G-T	5_prime_UTR_variant	44483	39144	5339	1.04445e-92	-0.289004	-0.316675	-0.261333	0.0141176	dominant	Oncology	FCRLB:Q6BAA4:OID21193:v1:Oncology	0.346584
MIR6891	KIR2DL3	No	trans-position, trans-gene	43	6-31355235-G-A	non_coding_transcript_exon_variant	41585	2345	39240	1.05458e-92	-0.424304	-0.464923	-0.383684	0.020724	recessive	Oncology	KIR2DL3:P43628:OID21196:v1:Oncology	0.233883
DNAH1	BLMH	No	trans-position, trans-gene	6	3-52347849-A-G	missense_variant	46935	486	46449	1.05561e-92	0.904358	0.817757	0.990959	0.0441838	genotypic	Cardiometabolic	BLMH:Q13867:OID20336:v1:Cardiometabolic	0.00519623
SLC10A5	IMPA1	No	cis-position, trans-gene	1	8-81694547-A-G	synonymous_variant	46036	16673	29363	1.06042e-92	0.196699	0.177864	0.215534	0.00960973	recessive	Neurology	IMPA1:P29218:OID20907:v1:Neurology	0.399317
PSG11	PSG1	No	cis-position, trans-gene	4	19-43015210-C-T	splice_acceptor_variant	45897	31245	14652	1.07872e-92	-0.198159	-0.217134	-0.179183	0.00968137	dominant	Neurology	PSG1:P11464:OID20916:v1:Neurology	0.446374
VSTM1	OSCAR	No	cis-position, trans-gene	3	19-54041932-C-T	synonymous_variant	46260	24459	21801	1.08055e-92	-0.186935	-0.204836	-0.169034	0.00913321	dominant	Inflammation	OSCAR:Q8IYS5:OID20776:v1:Inflammation	0.314783
CLDND2	CD33	No	cis-position, trans-gene	1	19-51367175-G-A	synonymous_variant	46470	372	46098	1.12707e-92	1.05998	0.958462	1.1615	0.0517939	genotypic	Oncology	CD33:P20138:OID21472:v1:Oncology	0.00401343
ERAP2	HLA-E	No	trans-position, trans-gene	18	5-96900192-A-G	synonymous_variant	46103	34316	11787	1.13007e-92	0.208765	0.188771	0.228758	0.0102008	dominant	Inflammation	HLA-E:P13747:OID20532:v1:Inflammation	0.495432
DNAH12	CRELD2	No	trans-position, trans-gene	8	3-57542776-A-G	missense_variant	46396	14293	32103	1.14449e-92	0.20213	0.182771	0.22149	0.00987706	dominant	Inflammation	CRELD2:Q6UXH1:OID20751:v1:Inflammation	0.168468
MYPN	PBLD	No	cis-position, trans-gene	2	10-68166577-C-G	missense_variant	45283	12283	33000	1.16553e-92	-0.211616	-0.231883	-0.191348	0.0103404	recessive	Neurology	PBLD:P30039:OID20839:v1:Neurology	0.478328
PHF7	BLMH	No	trans-position, trans-gene	6	3-52423087-C-CCA	splice_acceptor_variant	46392	466	45926	1.17436e-92	0.928198	0.839293	1.0171	0.045359	dominant	Cardiometabolic	BLMH:Q13867:OID20336:v1:Cardiometabolic	0.00503313
MARCH7	LY75	No	cis-position, trans-gene	1	2-159747861-A-G	missense_variant	46250	2110	44140	1.17731e-92	0.442482	0.400101	0.484864	0.0216231	genotypic	Inflammation	LY75:O60449:OID20580:v1:Inflammation	0.0229347
BPIFB3	ENTPD6	No	trans-position, trans-gene	1	20-33064790-C-T	missense_variant	45505	12812	32693	1.19168e-92	-0.211565	-0.231828	-0.191301	0.0103386	dominant	Cardiometabolic	ENTPD6:O75354:OID20100:v1:Cardiometabolic	0.152923
FUT2	NECTIN2	No	trans-position, trans-gene	122	19-48703346-C-T	synonymous_variant	46242	31151	15091	1.20245e-92	0.131295	0.118718	0.143871	0.0064164	genotypic	Cardiometabolic	NECTIN2:Q92692:OID20222:v1:Cardiometabolic	0.429271
ERAP2	HLA-E	No	trans-position, trans-gene	18	5-96909639-C-T	synonymous_variant	46112	34322	11790	1.22965e-92	0.208739	0.188744	0.228735	0.0102016	dominant	Inflammation	HLA-E:P13747:OID20532:v1:Inflammation	0.495433
C7orf43	PILRB	No	cis-position, trans-gene	3	7-100157014-G-A	non_coding_transcript_exon_variant	46387	3121	43266	1.23853e-92	0.369404	0.334017	0.404791	0.0180543	dominant	Cardiometabolic	PILRB:Q9UKJ0:OID20197:v1:Cardiometabolic	0.0343396
HEATR1	LGALS8	No	cis-position, trans-gene	1	1-236555835-T-C	synonymous_variant	46582	45125	1457	1.24122e-92	0.536493	0.4851	0.587887	0.026221	dominant	Neurology	LGALS8:O00214:OID21041:v1:Neurology	0.173395
WDR66	PSMD9	No	cis-position, trans-gene	1	12-121968006-G-T	missense_variant&splice_region_variant	45853	3923	41930	1.24992e-92	-0.329954	-0.361561	-0.298347	0.0161261	recessive	Oncology	PSMD9:O00233:OID21304:v1:Oncology	0.290976
TP53TG5	WFDC12	No	cis-position, trans-gene	2	20-45377296-C-T	missense_variant	46588	11172	35416	1.25193e-92	-0.199414	-0.218518	-0.180311	0.00974654	dominant	Oncology	WFDC12:Q8WWY7:OID21462:v1:Oncology	0.128116
HCG4P8	CDSN	No	trans-position, trans-gene	31	6-29828349-A-AC	non_coding_transcript_exon_variant	45556	10158	35398	1.28627e-92	0.225176	0.203604	0.246747	0.0110058	recessive	Inflammation	CDSN:Q15517:OID20667:v1:Inflammation	0.464222
OR2B2	KIR2DL3	No	trans-position, trans-gene	71	6-27911422-C-A	missense_variant	45150	9631	35519	1.2863e-92	0.208045	0.188115	0.227975	0.0101683	genotypic	Oncology	KIR2DL3:P43628:OID21196:v1:Oncology	0.114035
DNAH1	BLMH	No	trans-position, trans-gene	6	3-52358734-C-T	synonymous_variant	46936	487	46449	1.29479e-92	0.908578	0.821531	0.995626	0.0444118	dominant	Cardiometabolic	BLMH:Q13867:OID20336:v1:Cardiometabolic	0.00520668
ADGRB3	ADGRB3	Yes	cis-position, cis-gene	1	6-69354295-G-A	synonymous_variant	45846	14769	31077	1.30129e-92	-0.173535	-0.19016	-0.15691	0.00848214	genotypic	Neurology	ADGRB3:O60242:OID20974:v1:Neurology	0.176835
MYBPC1	NAAA	No	trans-position, trans-gene	23	12-101675299-A-G	synonymous_variant	45790	22596	23194	1.31112e-92	-0.187714	-0.205698	-0.16973	0.00917535	dominant	Neurology	NAAA:Q02083:OID20931:v1:Neurology	0.289135
GNPTAB	RNASET2	No	trans-position, trans-gene	16	12-101764986-G-A	missense_variant	46705	1405	45300	1.31197e-92	-0.527036	-0.577531	-0.476542	0.0257624	genotypic	Cardiometabolic	RNASET2:O00584:OID20321:v1:Cardiometabolic	0.0150859
OGFR	OGFR	Yes	cis-position, cis-gene	1	20-62812457-G-A	missense_variant	46101	120	45981	1.33097e-92	-1.78553	-1.9566	-1.61446	0.0872799	dominant	Oncology	OGFR:Q9NZT2:OID21360:v1:Oncology	0.00133069
OGFR	OGFR	Yes	cis-position, cis-gene	1	20-62812457-G-A	missense_variant	46101	120	45981	1.33097e-92	-1.78553	-1.9566	-1.61446	0.0872799	genotypic	Oncology	OGFR:Q9NZT2:OID21360:v1:Oncology	0.00133069
DDX58	DDX58	Yes	cis-position, cis-gene	1	9-32526148-G-A	missense_variant	44779	3288	41491	1.37311e-92	-0.363406	-0.398224	-0.328588	0.0177641	recessive	Oncology	DDX58:O95786:OID21226:v1:Oncology	0.264297
APH1B	CA12	No	cis-position, trans-gene	1	15-63305658-T-G	missense_variant	46091	2707	43384	1.39725e-92	0.383754	0.346983	0.420526	0.0187608	genotypic	Oncology	CA12:O43570:OID21344:v1:Oncology	0.0299685
DXO	HLA-DRA	No	cis-position, trans-gene	20	6-31970858-G-C	non_coding_transcript_exon_variant	46107	4695	41412	1.41223e-92	-0.310244	-0.339973	-0.280516	0.0151675	dominant	Inflammation	HLA-DRA:P01903:OID20520:v1:Inflammation	0.0523263
PGBD1	HLA-E	No	trans-position, trans-gene	26	6-28301886-A-G	missense_variant	46159	25127	21032	1.42072e-92	0.13721	0.124062	0.150358	0.00670814	genotypic	Inflammation	HLA-E:P13747:OID20532:v1:Inflammation	0.326111
SKIV2L	TNXB	No	cis-position, trans-gene	116	6-31968891-T-C	synonymous_variant	46125	21340	24785	1.42961e-92	0.184678	0.166981	0.202375	0.00902895	recessive	Neurology	TNXB:P22105:OID21107:v1:Neurology	0.322935
HCG4	HLA-E	No	cis-position, trans-gene	31	6-29792099-G-A	non_coding_transcript_exon_variant	45780	6135	39645	1.46199e-92	0.268597	0.242857	0.294336	0.0131323	recessive	Inflammation	HLA-E:P13747:OID20532:v1:Inflammation	0.361067
SAR1B	TXNDC15	No	cis-position, trans-gene	1	5-134620978-G-A	synonymous_variant	46284	10953	35331	1.48232e-92	-0.199813	-0.218962	-0.180664	0.00976983	genotypic	Oncology	TXNDC15:Q96J42:OID21495:v1:Oncology	0.126002
ZAN	GALNT7	No	trans-position, trans-gene	1	7-100767056-C-T	synonymous_variant	46090	3191	42899	1.48317e-92	0.369992	0.334534	0.40545	0.0180906	dominant	Oncology	GALNT7:Q86SF2:OID21377:v1:Oncology	0.0353981
BAG6	PAMR1	No	trans-position, trans-gene	154	6-31641495-T-C	non_coding_transcript_exon_variant	46315	16483	29832	1.50278e-92	-0.191187	-0.209509	-0.172864	0.00934838	dominant	Neurology	PAMR1:Q6UXH9:OID21153:v1:Neurology	0.197513
RPS6KB2	GSTP1	No	cis-position, trans-gene	3	11-67434685-C-T	missense_variant	44359	8620	35739	1.51632e-92	0.244109	0.220716	0.267503	0.0119352	recessive	Neurology	GSTP1:P09211:OID20876:v1:Neurology	0.436351
MUC21	HLA-E	No	cis-position, trans-gene	18	6-30988152-C-A	synonymous_variant	46171	11403	34768	1.53072e-92	-0.189881	-0.20808	-0.171683	0.00928491	genotypic	Inflammation	HLA-E:P13747:OID20532:v1:Inflammation	0.132516
CCHCR1	GZMA	No	trans-position, trans-gene	46	6-31145253-A-G	synonymous_variant	46413	44181	2232	1.54298e-92	0.159525	0.144235	0.174815	0.00780077	genotypic	Inflammation	GZMA:P12544:OID20663:v1:Inflammation	0.215141
DNAH1	BLMH	No	trans-position, trans-gene	6	3-52392973-T-C	synonymous_variant	46936	487	46449	1.55301e-92	0.908181	0.821133	0.995229	0.0444119	dominant	Cardiometabolic	BLMH:Q13867:OID20336:v1:Cardiometabolic	0.00520668
ACKR1	CXCL8	No	trans-position, trans-gene	13	1-159205564-G-A	missense_variant	44634	36731	7903	1.57953e-92	0.134026	0.121181	0.146871	0.00655365	genotypic	Inflammation	CXCL8:P10145:OID20631:v1:Inflammation	0.418995
NOTCH4	MICB_MICA	No	cis-position, trans-gene	10	6-32195764-A-C	synonymous_variant	46257	2055	44202	1.59273e-92	0.446277	0.4035	0.489053	0.0218244	genotypic	Inflammation	MICB_MICA:Q29980_Q29983:OID20593:v1:Inflammation	0.0225828
DPCR1	HLA-E	No	cis-position, trans-gene	30	6-30953113-G-A	missense_variant	46244	26414	19830	1.62117e-92	-0.183764	-0.201379	-0.16615	0.00898707	dominant	Inflammation	HLA-E:P13747:OID20532:v1:Inflammation	0.344297
IL6R	IL6R	Yes	cis-position, cis-gene	2	1-154429203-G-A	synonymous_variant	46060	13567	32493	1.67352e-92	-0.204293	-0.223876	-0.184709	0.00999169	dominant	Cardiometabolic	IL6R:P08887:OID20385:v1:Cardiometabolic	0.159708
MLF1	LXN	No	cis-position, trans-gene	2	3-158602808-T-C	synonymous_variant&splice_region_variant	45512	35269	10243	1.70385e-92	-0.224573	-0.246102	-0.203045	0.0109838	dominant	Neurology	LXN:Q9BS40:OID21003:v1:Neurology	0.474428
BCAR1	CPA1	No	trans-position, trans-gene	15	16-75229763-G-A	synonymous_variant	46933	4044	42889	1.70993e-92	-0.319314	-0.349927	-0.288701	0.0156187	genotypic	Cardiometabolic	CPA1:P15085:OID20280:v1:Cardiometabolic	0.0440537
OR2J2	BTN3A2	No	trans-position, trans-gene	13	6-29173855-T-C	missense_variant	46191	34203	11988	1.7151e-92	0.131805	0.119169	0.144441	0.00644683	genotypic	Inflammation	BTN3A2:P78410:OID20540:v1:Inflammation	0.493326
NLRC4	HMOX1	No	trans-position, trans-gene	2	2-32250040-G-A	synonymous_variant	45774	38869	6905	1.73278e-92	0.133011	0.12026	0.145763	0.00650587	genotypic	Cardiometabolic	HMOX1:P09601:OID20217:v1:Cardiometabolic	0.384239
LAMB2	HYAL1	No	trans-position, trans-gene	1	3-49124227-T-C	synonymous_variant	46114	10322	35792	1.73457e-92	-0.202521	-0.221937	-0.183106	0.00990594	genotypic	Cardiometabolic	HYAL1:Q12794:OID20357:v1:Cardiometabolic	0.1196
HLA-DQA2	KIR2DL3	No	trans-position, trans-gene	59	6-32745253-T-C	synonymous_variant	44866	35337	9529	1.75708e-92	-0.229941	-0.251985	-0.207897	0.0112468	dominant	Oncology	KIR2DL3:P43628:OID21196:v1:Oncology	0.456756
HLA-F	HLA-E	No	cis-position, trans-gene	32	6-29724080-C-G	splice_region_variant	45899	31162	14737	1.76583e-92	-0.195339	-0.214067	-0.176611	0.00955493	dominant	Inflammation	HLA-E:P13747:OID20532:v1:Inflammation	0.433876
POU5F1	TNXB	No	cis-position, trans-gene	50	6-31165732-G-A	5_prime_UTR_variant	45808	21443	24365	1.77095e-92	0.184519	0.166829	0.20221	0.00902573	recessive	Neurology	TNXB:P22105:OID21107:v1:Neurology	0.317689
SIRT2	SIRT2	Yes	cis-position, cis-gene	2	19-38889130-C-T	missense_variant	46088	859	45229	1.78248e-92	-0.689817	-0.755954	-0.62368	0.0337432	genotypic	Oncology	SIRT2:Q8IXJ6:OID21375:v1:Oncology	0.00938094
BTN2A2	TNXB	No	trans-position, trans-gene	5	6-26383832-C-T	missense_variant	46386	642	45744	1.93006e-92	0.7823	0.70728	0.857319	0.038275	dominant	Neurology	TNXB:P22105:OID21107:v1:Neurology	0.00691157
DNAH1	BLMH	No	trans-position, trans-gene	6	3-52326302-T-C	missense_variant	46936	488	46448	1.95435e-92	0.906763	0.819803	0.993723	0.0443671	dominant	Cardiometabolic	BLMH:Q13867:OID20336:v1:Cardiometabolic	0.00521724
SEMG2	PI3	No	cis-position, trans-gene	2	20-45222453-G-A	missense_variant	45696	1553	44143	1.98303e-92	0.49185	0.444682	0.539018	0.0240652	recessive	Cardiometabolic	PI3:P19957:OID20326:v1:Cardiometabolic	0.184389
C1orf167	NTproBNP	No	cis-position, trans-gene	2	1-11768181-G-A	missense_variant	46349	41334	5015	2.01206e-92	-0.275435	-0.301851	-0.249019	0.0134773	dominant	Cardiometabolic	NTproBNP:NTproBNP:OID20125:v1:Cardiometabolic	0.330838
CACFD1	PTPRM	No	trans-position, trans-gene	176	9-133463535-T-C	synonymous_variant	46116	45154	962	2.03106e-92	0.643453	0.581742	0.705165	0.0314852	dominant	Inflammation	PTPRM:P28827:OID20598:v1:Inflammation	0.142662
NAGA	TNFRSF13C	No	cis-position, trans-gene	2	22-42067810-C-T	synonymous_variant	45366	40727	4639	2.0672e-92	0.140911	0.127397	0.154426	0.00689506	genotypic	Inflammation	TNFRSF13C:Q96RJ3:OID20480:v1:Inflammation	0.319174
RAD51AP2	AFP	No	trans-position, trans-gene	1	2-17515790-C-G	missense_variant	45660	2849	42811	2.06739e-92	-0.366606	-0.401767	-0.331445	0.017939	genotypic	Neurology	AFP:P02771:OID20978:v1:Neurology	0.0318111
HLA-G	LTA	No	trans-position, trans-gene	13	6-29828592-A-T	synonymous_variant	46136	5267	40869	2.08548e-92	-0.277427	-0.304035	-0.250818	0.0135758	genotypic	Inflammation	LTA:P01374:OID20586:v1:Inflammation	0.0588659
TMEM120A	HSPB1	No	cis-position, trans-gene	2	7-75987461-C-A	non_coding_transcript_exon_variant	45374	28121	17253	2.09445e-92	0.136801	0.123681	0.149922	0.00669416	genotypic	Cardiometabolic	HSPB1:P04792:OID20230:v1:Cardiometabolic	0.385241
LILRB1	LILRB1	Yes	cis-position, cis-gene	4	19-54634003-G-A	missense_variant	46819	9722	37097	2.11002e-92	0.205198	0.185515	0.22488	0.0100419	genotypic	Cardiometabolic	LILRB1:Q8NHL6:OID20323:v1:Cardiometabolic	0.110122
CLEC7A	CLEC1A	No	cis-position, trans-gene	2	12-10118488-A-C	stop_gained	45159	6986	38173	2.18084e-92	0.242359	0.219112	0.265605	0.0118605	genotypic	Cardiometabolic	CLEC1A:Q8NC01:OID20099:v1:Cardiometabolic	0.0811234
CYP21A1P	TFF3	No	trans-position, trans-gene	28	6-32007072-C-G	non_coding_transcript_exon_variant	43986	10423	33563	2.19608e-92	0.218884	0.19789	0.239878	0.0107112	dominant	Cardiometabolic	TFF3:Q07654:OID20371:v1:Cardiometabolic	0.148681
MUC22	HLA-DRA	No	trans-position, trans-gene	20	6-31027381-C-T	synonymous_variant	46100	5199	40901	2.19798e-92	-0.280172	-0.307048	-0.253297	0.0137119	genotypic	Inflammation	HLA-DRA:P01903:OID20520:v1:Inflammation	0.0586103
EIF5A	KEL	No	trans-position, trans-gene	249	17-7308464-T-G	5_prime_UTR_variant	45354	265	45089	2.1997e-92	1.1974	1.08255	1.31226	0.0586	dominant	Neurology	KEL:P23276:OID20881:v1:Neurology	0.00289378
SLC17A4	CDSN	No	trans-position, trans-gene	34	6-25769121-T-C	synonymous_variant	46220	35711	10509	2.21501e-92	-0.222142	-0.243452	-0.200833	0.0108721	recessive	Inflammation	CDSN:Q15517:OID20667:v1:Inflammation	0.122025
SLC44A4	HLA-E	No	trans-position, trans-gene	68	6-31870664-T-C	missense_variant	46136	12961	33175	2.227e-92	-0.202567	-0.221999	-0.183135	0.00991417	recessive	Inflammation	HLA-E:P13747:OID20532:v1:Inflammation	0.471882
TRIM15	CD8A	No	trans-position, trans-gene	22	6-30163738-C-A	synonymous_variant	46770	11431	35339	2.2962e-92	0.196323	0.177489	0.215158	0.00960958	genotypic	Neurology	CD8A:P01732:OID21018:v1:Neurology	0.130723
SLC2A6	CD209	No	trans-position, trans-gene	25	9-133473476-C-A	synonymous_variant	46385	6669	39716	2.31403e-92	-0.249599	-0.273545	-0.225653	0.0122173	genotypic	Cardiometabolic	CD209:Q9NNX6:OID20262:v1:Cardiometabolic	0.0745539
PHF7	BLMH	No	trans-position, trans-gene	6	3-52423266-C-T	synonymous_variant	46931	479	46452	2.32877e-92	0.914732	0.82697	1.00249	0.0447759	dominant	Cardiometabolic	BLMH:Q13867:OID20336:v1:Cardiometabolic	0.00512273
STAB1	ITIH3	No	cis-position, trans-gene	26	3-52521941-T-C	synonymous_variant	46473	37486	8987	2.33936e-92	0.221601	0.20034	0.242862	0.0108472	dominant	Cardiometabolic	ITIH3:Q06033:OID20352:v1:Cardiometabolic	0.440591
JMJD1C	CXCL5	No	trans-position, trans-gene	168	10-63465690-C-T	5_prime_UTR_variant	45584	23683	21901	2.35198e-92	-0.139097	-0.152442	-0.125753	0.00680849	genotypic	Cardiometabolic	CXCL5:P42830:OID20207:v1:Cardiometabolic	0.309209
APOH	GUSB	No	trans-position, trans-gene	6	17-66212167-C-G	missense_variant	46389	4888	41501	2.38659e-92	-0.290768	-0.318666	-0.26287	0.0142335	dominant	Cardiometabolic	GUSB:P08236:OID20296:v1:Cardiometabolic	0.0542277
WDR46	LILRB4	No	trans-position, trans-gene	5	6-33288694-T-C	missense_variant&splice_region_variant	45231	44466	765	2.40251e-92	-0.194023	-0.212638	-0.175408	0.0094973	genotypic	Inflammation	LILRB4:Q8NHJ6:OID20429:v1:Inflammation	0.126455
NAAA	CXCL9	No	cis-position, trans-gene	5	4-75936156-C-T	missense_variant	46221	18509	27712	2.42018e-92	-0.144711	-0.158596	-0.130827	0.00708399	genotypic	Inflammation	CXCL9:Q07325:OID20675:v1:Inflammation	0.226397
SKIV2L	LILRB4	No	trans-position, trans-gene	116	6-31961237-A-C	missense_variant	45375	40457	4918	2.44246e-92	-0.294147	-0.322369	-0.265925	0.014399	dominant	Inflammation	LILRB4:Q8NHJ6:OID20429:v1:Inflammation	0.325472
SCNN1D	VWA1	No	cis-position, trans-gene	1	1-1291271-G-C	synonymous_variant	46552	2265	44287	2.45041e-92	-0.434447	-0.476133	-0.392761	0.0212683	dominant	Oncology	VWA1:Q6PCB0:OID21421:v1:Oncology	0.0248013
LY6D	PLA2G10	No	trans-position, trans-gene	4	8-142786489-C-T	missense_variant	45236	7521	37715	2.47074e-92	0.249061	0.225164	0.272958	0.0121922	recessive	Neurology	PLA2G10:O15496:OID21002:v1:Neurology	0.401416
DTX2	SSC4D	No	cis-position, trans-gene	4	7-76482743-C-T	synonymous_variant	46202	34531	11671	2.47637e-92	-0.124465	-0.136408	-0.112522	0.00609323	genotypic	Cardiometabolic	SSC4D:Q8WTU2:OID20182:v1:Cardiometabolic	0.499291
BTNL2	KIR2DL3	No	trans-position, trans-gene	62	6-32396039-T-C	missense_variant&splice_region_variant	44098	9156	34942	2.49202e-92	-0.233708	-0.256131	-0.211285	0.0114402	recessive	Oncology	KIR2DL3:P43628:OID21196:v1:Oncology	0.450388
VMP1	CA4	No	cis-position, trans-gene	1	17-59839937-A-C	3_prime_UTR_variant	46929	487	46442	2.49545e-92	-0.908774	-0.995979	-0.82157	0.0444917	genotypic	Cardiometabolic	CA4:P22748:OID20241:v1:Cardiometabolic	0.00519689
HLA-B	TEK	No	trans-position, trans-gene	48	6-31354526-C-G	missense_variant&splice_region_variant	45675	26466	19209	2.50827e-92	0.137367	0.124187	0.150548	0.00672489	genotypic	Oncology	TEK:Q02763:OID21496:v1:Oncology	0.356153
HCG4	LTA	No	trans-position, trans-gene	13	6-29792252-G-C	non_coding_transcript_exon_variant	46241	5372	40869	2.54934e-92	-0.275074	-0.301471	-0.248678	0.0134673	genotypic	Inflammation	LTA:P01374:OID20586:v1:Inflammation	0.0599205
AGER	SFTPD	No	trans-position, trans-gene	36	6-32183666-C-T	missense_variant	46379	5641	40738	2.63684e-92	0.279635	0.252799	0.306471	0.0136918	dominant	Cardiometabolic	SFTPD:P35247:OID20214:v1:Cardiometabolic	0.0628817
ST3GAL6	CD200R1	No	trans-position, trans-gene	39	3-98793766-A-G	3_prime_UTR_variant	45173	6941	38232	2.64265e-92	0.245977	0.222373	0.269582	0.0120432	genotypic	Inflammation	CD200R1:Q8TD46:OID20595:v1:Inflammation	0.0801165
PRRC2A	HLA-DRA	No	cis-position, trans-gene	30	6-31636233-C-G	synonymous_variant	45904	22360	23544	2.66361e-92	0.188121	0.170067	0.206174	0.00921099	dominant	Inflammation	HLA-DRA:P01903:OID20520:v1:Inflammation	0.284365
LYPD2	LY6D	No	cis-position, trans-gene	2	8-142752432-G-A	missense_variant	45766	14345	31421	2.73433e-92	0.199418	0.180279	0.218557	0.0097647	dominant	Inflammation	LY6D:Q14210:OID20708:v1:Inflammation	0.172765
CCHCR1	HLA-DRA	No	trans-position, trans-gene	33	6-31157381-C-T	missense_variant	45290	37208	8082	2.7482e-92	-0.134534	-0.147446	-0.121623	0.00658751	genotypic	Inflammation	HLA-DRA:P01903:OID20520:v1:Inflammation	0.417247
RPS6KB2	GSTP1	No	cis-position, trans-gene	3	11-67434573-G-A	non_coding_transcript_exon_variant	44793	8595	36198	2.74967e-92	0.243808	0.22041	0.267207	0.0119379	recessive	Neurology	GSTP1:P09211:OID20876:v1:Neurology	0.436686
PLAUR	TNFRSF10C	No	trans-position, trans-gene	4	19-43652226-G-A	synonymous_variant&splice_region_variant	46499	420	46079	2.76989e-92	-0.995848	-1.09143	-0.900266	0.0487659	dominant	Cardiometabolic	TNFRSF10C:O14798:OID20265:v1:Cardiometabolic	0.00455198
SKIV2L	TNXB	No	cis-position, trans-gene	116	6-31961237-A-C	missense_variant	46309	21212	25097	2.84158e-92	0.184089	0.166419	0.201759	0.00901516	recessive	Neurology	TNXB:P22105:OID21107:v1:Neurology	0.325472
HCG4	HLA-E	No	cis-position, trans-gene	31	6-29792411-G-A	non_coding_transcript_exon_variant	46137	6136	40001	2.93923e-92	0.267714	0.242015	0.293413	0.0131114	recessive	Inflammation	HLA-E:P13747:OID20532:v1:Inflammation	0.362231
WDR90	WFIKKN1	No	cis-position, trans-gene	1	16-656267-G-A	non_coding_transcript_exon_variant	45324	7616	37708	2.94241e-92	-0.225206	-0.246824	-0.203589	0.0110291	genotypic	Neurology	WFIKKN1:Q96NZ8:OID20939:v1:Neurology	0.0880149
STAB1	MME	No	trans-position, trans-gene	3	3-52503093-G-A	synonymous_variant	46058	4511	41547	2.96869e-92	0.304698	0.275449	0.333947	0.014923	dominant	Oncology	MME:P08473:OID21307:v1:Oncology	0.0500317
TMEM120A	HSPB1	No	cis-position, trans-gene	2	7-75987460-A-T	non_coding_transcript_exon_variant	45340	28087	17253	2.97837e-92	0.136734	0.123609	0.14986	0.00669657	genotypic	Cardiometabolic	HSPB1:P04792:OID20230:v1:Cardiometabolic	0.385145
PELP1	CXCL16	No	cis-position, trans-gene	1	17-4671456-T-A	missense_variant	43597	18429	25168	3.00184e-92	-0.190894	-0.209217	-0.172571	0.00934836	dominant	Cardiometabolic	CXCL16:Q9H2A7:OID20282:v1:Cardiometabolic	0.241991
MASP1	MASP1	Yes	cis-position, cis-gene	1	3-187234799-C-T	3_prime_UTR_variant	45982	5166	40816	3.12772e-92	0.294762	0.266463	0.323061	0.0144381	recessive	Neurology	MASP1:P48740:OID20954:v1:Neurology	0.333767
ST3GAL6	CD200R1	No	trans-position, trans-gene	39	3-98793766-A-G	3_prime_UTR_variant	45173	6941	38232	3.17084e-92	0.262974	0.237727	0.288221	0.012881	dominant	Inflammation	CD200R1:Q8TD46:OID20595:v1:Inflammation	0.0801165
LPL	LRP1	No	trans-position, trans-gene	19	8-19962213-C-G	stop_gained	45688	8363	37325	3.1811e-92	-0.236133	-0.258804	-0.213462	0.0115666	dominant	Oncology	LRP1:Q07954:OID21293:v1:Oncology	0.0966666
ACKR2	CCL17	No	trans-position, trans-gene	7	3-42865620-A-C	missense_variant	46138	28694	17444	3.23286e-92	-0.136119	-0.149188	-0.123049	0.006668	genotypic	Inflammation	CCL17:Q92583:OID20745:v1:Inflammation	0.385706
VPS9D1	DPEP1	No	cis-position, trans-gene	2	16-89710670-G-A	missense_variant	46010	2227	43783	3.27986e-92	0.420851	0.380442	0.46126	0.0206167	genotypic	Neurology	DPEP1:P16444:OID20897:v1:Neurology	0.024653
BTN2A2	TNXB	No	trans-position, trans-gene	5	6-26385035-C-G	missense_variant	46388	642	45746	3.37765e-92	0.777584	0.702916	0.852252	0.0380957	genotypic	Neurology	TNXB:P22105:OID21107:v1:Neurology	0.00693212
CROCC2	AGXT	No	cis-position, trans-gene	1	2-240933180-A-G	missense_variant	46355	40716	5639	3.38603e-92	-0.136841	-0.149981	-0.1237	0.00670419	genotypic	Cardiometabolic	AGXT:P21549:OID20139:v1:Cardiometabolic	0.348699
CTCF	PLA2G15	No	cis-position, trans-gene	6	16-67637901-T-G	3_prime_UTR_variant	46349	7432	38917	3.39802e-92	-0.2544	-0.278829	-0.229971	0.0124638	dominant	Oncology	PLA2G15:Q8NCC3:OID21473:v1:Oncology	0.0835769
WDR93	ANPEP	No	cis-position, trans-gene	1	15-89703105-A-G	synonymous_variant	46409	33010	13399	3.47326e-92	-0.130719	-0.143272	-0.118166	0.00640467	genotypic	Cardiometabolic	ANPEP:P15144:OID20350:v1:Cardiometabolic	0.464426
OBP2B	LIFR	No	trans-position, trans-gene	121	9-133206442-C-T	missense_variant	45813	17300	28513	3.57251e-92	-0.193329	-0.211896	-0.174763	0.00947267	dominant	Inflammation	LIFR:P42702:OID20606:v1:Inflammation	0.210587
DCBLD2	ICAM2	No	trans-position, trans-gene	20	3-98822272-G-A	synonymous_variant	46745	5494	41251	3.68776e-92	-0.291974	-0.320017	-0.26393	0.0143078	recessive	Cardiometabolic	ICAM2:P13598:OID20248:v1:Cardiometabolic	0.342145
TRIM40	NPTX1	No	trans-position, trans-gene	21	6-30137031-G-A	5_prime_UTR_variant	46307	19032	27275	3.69559e-92	-0.185891	-0.203745	-0.168037	0.00910919	dominant	Neurology	NPTX1:Q15818:OID21074:v1:Neurology	0.232798
SLC17A3	BTN2A1	No	cis-position, trans-gene	13	6-25862238-C-T	missense_variant	46074	19088	26986	3.69999e-92	0.185264	0.16747	0.203058	0.00907838	dominant	Inflammation	BTN2A1:Q7KYR7:OID20713:v1:Inflammation	0.236368
MBLAC1	PILRA	No	cis-position, trans-gene	3	7-100127523-C-G	missense_variant	46397	4054	42343	3.82615e-92	0.323023	0.291995	0.354051	0.0158304	dominant	Neurology	PILRA:Q9UKJ1:OID21129:v1:Neurology	0.0448706
HLA-DOA	HLA-DRA	No	cis-position, trans-gene	8	6-33009538-A-G	5_prime_UTR_variant	45607	14044	31563	3.82875e-92	-0.176982	-0.193982	-0.159983	0.00867308	genotypic	Inflammation	HLA-DRA:P01903:OID20520:v1:Inflammation	0.168667
DNAH1	BLMH	No	trans-position, trans-gene	6	3-52347849-A-G	missense_variant	46935	486	46449	3.85035e-92	0.907139	0.82	0.994277	0.0444581	dominant	Cardiometabolic	BLMH:Q13867:OID20336:v1:Cardiometabolic	0.00519623
MARCH7	LY75	No	cis-position, trans-gene	1	2-159747861-A-G	missense_variant	46250	2110	44140	3.85172e-92	0.44724	0.40428	0.4902	0.0219182	dominant	Inflammation	LY75:O60449:OID20580:v1:Inflammation	0.0229347
PRRC2A	PAMR1	No	trans-position, trans-gene	157	6-31630712-A-G	synonymous_variant	46368	16518	29850	3.982e-92	-0.190567	-0.208873	-0.17226	0.00934003	dominant	Neurology	PAMR1:Q6UXH9:OID21153:v1:Neurology	0.1976
FDPS	EFNA1	No	cis-position, trans-gene	10	1-155319754-T-G	non_coding_transcript_exon_variant	46143	20277	25866	3.98672e-92	-0.149171	-0.163501	-0.134841	0.00731108	genotypic	Neurology	EFNA1:P20827:OID21125:v1:Neurology	0.251146
FUCA2	FUCA1	No	trans-position, trans-gene	1	6-143502390-T-G	missense_variant	46629	988	45641	4.0746e-92	-0.643612	-0.705444	-0.58178	0.0315467	dominant	Cardiometabolic	FUCA1:P04066:OID20261:v1:Cardiometabolic	0.0107116
ABO	CD34	No	trans-position, trans-gene	122	9-133257486-T-C	synonymous_variant	46363	25388	20975	4.27202e-92	0.187111	0.169134	0.205089	0.00917223	dominant	Neurology	CD34:P28906:OID21025:v1:Neurology	0.328876
CCHCR1	LILRB4	No	trans-position, trans-gene	42	6-31154538-G-C	missense_variant	45328	31886	13442	4.35691e-92	-0.129215	-0.14163	-0.1168	0.00633414	genotypic	Inflammation	LILRB4:Q8NHJ6:OID20429:v1:Inflammation	0.456822
PKP3	CDHR5	No	cis-position, trans-gene	1	11-397706-T-C	non_coding_transcript_exon_variant	45817	23260	22557	4.42926e-92	-0.186862	-0.204816	-0.168907	0.00916055	recessive	Cardiometabolic	CDHR5:Q9HBB8:OID20193:v1:Cardiometabolic	0.288916
POR	CCL24	No	cis-position, trans-gene	1	7-75985239-G-A	non_coding_transcript_exon_variant	46355	8797	37558	4.53906e-92	-0.21787	-0.238806	-0.196934	0.0106816	genotypic	Inflammation	CCL24:O00175:OID20772:v1:Inflammation	0.100017
PRRC2A	PAMR1	No	trans-position, trans-gene	155	6-31636814-C-T	missense_variant	46376	16516	29860	4.60882e-92	-0.190448	-0.20875	-0.172147	0.00933754	dominant	Neurology	PAMR1:Q6UXH9:OID21153:v1:Neurology	0.19751
DNAH1	BLMH	No	trans-position, trans-gene	6	3-52383975-G-A	missense_variant	46934	485	46449	4.63419e-92	0.902032	0.815345	0.988719	0.0442277	genotypic	Cardiometabolic	BLMH:Q13867:OID20336:v1:Cardiometabolic	0.00518578
NOTCH4	MICB_MICA	No	cis-position, trans-gene	10	6-32195764-A-C	synonymous_variant	46257	2055	44202	4.77184e-92	0.452301	0.408832	0.49577	0.0221777	dominant	Inflammation	MICB_MICA:Q29980_Q29983:OID20593:v1:Inflammation	0.0225828
MYMK	SELE	No	trans-position, trans-gene	43	9-133524893-A-G	5_prime_UTR_variant	46502	26919	19583	4.785e-92	0.186426	0.168509	0.204343	0.00914122	dominant	Cardiometabolic	SELE:P16581:OID20290:v1:Cardiometabolic	0.353652
CDH23	GRN	No	trans-position, trans-gene	4	10-71790360-C-G	missense_variant	46104	34111	11993	4.80509e-92	0.13125	0.118636	0.143864	0.00643564	genotypic	Neurology	GRN:P28799:OID21159:v1:Neurology	0.491946
VWA7	ICAM3	No	trans-position, trans-gene	201	6-31765689-T-C	missense_variant	46916	11612	35304	4.85347e-92	-0.192674	-0.211193	-0.174156	0.00944809	genotypic	Cardiometabolic	ICAM3:P32942:OID20277:v1:Cardiometabolic	0.13279
SLC25A47	WARS	No	cis-position, trans-gene	2	14-100326145-C-A	5_prime_UTR_variant	45521	41898	3623	4.88866e-92	0.346635	0.313321	0.379949	0.016997	dominant	Neurology	WARS:P23381:OID21084:v1:Neurology	0.274908
ISLR	ISLR2	No	cis-position, trans-gene	1	15-74175515-G-A	synonymous_variant	44699	20343	24356	4.93924e-92	-0.191378	-0.20977	-0.172985	0.00938389	recessive	Neurology	ISLR2:Q6UXK2:OID20889:v1:Neurology	0.326221
HLA-V	HLA-E	No	cis-position, trans-gene	32	6-29792219-T-C	splice_region_variant	46189	6137	40052	4.93959e-92	0.267439	0.241734	0.293143	0.0131144	recessive	Inflammation	HLA-E:P13747:OID20532:v1:Inflammation	0.362526
FUT3	LYPD8	No	trans-position, trans-gene	30	19-5844638-G-A	missense_variant	45127	43607	1520	4.97847e-92	-0.171652	-0.188149	-0.155154	0.008417	genotypic	Oncology	LYPD8:Q6UX82:OID21251:v1:Oncology	0.179248
RPP21	NPTX1	No	trans-position, trans-gene	22	6-30345491-G-A	synonymous_variant&splice_region_variant	46359	20944	25415	5.08956e-92	-0.147341	-0.161503	-0.133178	0.00722573	genotypic	Neurology	NPTX1:Q15818:OID21074:v1:Neurology	0.259829
TNXB	MICB_MICA	No	cis-position, trans-gene	9	6-32073844-G-A	missense_variant	46259	809	45450	5.09212e-92	-0.710122	-0.778379	-0.641864	0.0348249	dominant	Inflammation	MICB_MICA:Q29980_Q29983:OID20593:v1:Inflammation	0.00881937
POU5F1	BTN2A1	No	trans-position, trans-gene	88	6-31170330-G-A	synonymous_variant	46516	21144	25372	5.0949e-92	0.182274	0.164754	0.199795	0.00893899	dominant	Inflammation	BTN2A1:Q7KYR7:OID20713:v1:Inflammation	0.260879
GNPTAB	RNASET2	No	trans-position, trans-gene	16	12-101766063-A-G	non_coding_transcript_exon_variant	46043	1375	44668	5.10927e-92	-0.530851	-0.581877	-0.479826	0.0260333	genotypic	Cardiometabolic	RNASET2:O00584:OID20321:v1:Cardiometabolic	0.014983
HLA-DQA1	CD74	No	trans-position, trans-gene	133	6-32642175-T-C	missense_variant	45146	18888	26258	5.17202e-92	0.148186	0.133943	0.16243	0.00726704	genotypic	Neurology	CD74:P04233:OID21040:v1:Neurology	0.239523
C1orf167	NTproBNP	No	cis-position, trans-gene	3	1-11787392-G-A	missense_variant	46287	4458	41829	5.26315e-92	0.27827	0.25152	0.30502	0.0136477	genotypic	Cardiometabolic	NTproBNP:NTproBNP:OID20125:v1:Cardiometabolic	0.0496485
SLC2A6	IGF1R	No	trans-position, trans-gene	110	9-133475078-T-G	synonymous_variant	46045	24122	21923	5.35533e-92	0.181769	0.164296	0.199243	0.0089151	recessive	Oncology	IGF1R:P08069:OID21274:v1:Oncology	0.275965
CEP112	APOH	No	cis-position, trans-gene	9	17-66053863-G-C	missense_variant	46398	675	45723	5.44001e-92	-0.776162	-0.850779	-0.701544	0.0380699	genotypic	Neurology	APOH:P02749:OID21072:v1:Neurology	0.00726873
DEPDC5	PIK3IP1	No	cis-position, trans-gene	2	22-31821553-C-T	missense_variant	46403	2924	43479	5.62042e-92	-0.35548	-0.389657	-0.321302	0.0174373	dominant	Neurology	PIK3IP1:Q96FE7:OID21094:v1:Neurology	0.0319452
PSG4	CD177	No	cis-position, trans-gene	3	19-43198183-C-G	missense_variant	46089	1135	44954	5.68024e-92	-0.610514	-0.669212	-0.551816	0.0299477	dominant	Neurology	CD177:Q8N6Q3:OID21119:v1:Neurology	0.0133734
BPIFB3	ENTPD6	No	trans-position, trans-gene	1	20-33064790-C-T	missense_variant	45505	12812	32693	5.76897e-92	-0.185409	-0.203235	-0.167582	0.00909498	genotypic	Cardiometabolic	ENTPD6:O75354:OID20100:v1:Cardiometabolic	0.152923
LRRC56	CDHR5	No	cis-position, trans-gene	1	11-554018-G-A	synonymous_variant	46377	5740	40637	5.79187e-92	-0.281753	-0.308844	-0.254662	0.0138218	dominant	Cardiometabolic	CDHR5:Q9HBB8:OID20193:v1:Cardiometabolic	0.064131
NUAK2	CNTN2	No	cis-position, trans-gene	3	1-205303855-C-G	synonymous_variant	46653	4125	42528	5.81276e-92	-0.319331	-0.350036	-0.288626	0.0156656	recessive	Oncology	CNTN2:Q02246:OID21426:v1:Oncology	0.295023
HCG4	HLA-E	No	cis-position, trans-gene	31	6-29792334-G-C	non_coding_transcript_exon_variant	46184	6139	40045	5.84723e-92	0.267365	0.241657	0.293073	0.0131161	recessive	Inflammation	HLA-E:P13747:OID20532:v1:Inflammation	0.362416
CA3	CA13	No	cis-position, trans-gene	2	8-85439768-G-A	missense_variant	45690	16172	29518	6.06842e-92	0.197063	0.178114	0.216013	0.00966797	recessive	Cardiometabolic	CA13:Q8N1Q1:OID20225:v1:Cardiometabolic	0.40778
CCHCR1	CDSN	No	cis-position, trans-gene	33	6-31157381-C-T	missense_variant	45831	37660	8171	6.08802e-92	0.243203	0.219816	0.266589	0.0119318	dominant	Inflammation	CDSN:Q15517:OID20667:v1:Inflammation	0.417247
SCNN1D	VWA1	No	cis-position, trans-gene	1	1-1291271-G-C	synonymous_variant	46552	2265	44287	6.1141e-92	-0.424171	-0.464961	-0.383381	0.0208112	genotypic	Oncology	VWA1:Q6PCB0:OID21421:v1:Oncology	0.0248013
PSG8	PSG1	No	cis-position, trans-gene	4	19-42763988-AG-A	frameshift_variant	45877	4338	41539	6.1854e-92	-0.299366	-0.328155	-0.270578	0.0146878	genotypic	Neurology	PSG1:P11464:OID20916:v1:Neurology	0.0489391
NOTCH4	HLA-E	No	trans-position, trans-gene	157	6-32200994-G-T	synonymous_variant	46192	1109	45083	6.2056e-92	0.5925	0.535522	0.649479	0.0290705	recessive	Inflammation	HLA-E:P13747:OID20532:v1:Inflammation	0.152433
ABO	ECE1	No	trans-position, trans-gene	122	9-133257486-T-C	synonymous_variant	45074	24684	20390	6.22939e-92	0.142851	0.129114	0.156588	0.00700852	genotypic	Neurology	ECE1:P42892:OID20891:v1:Neurology	0.328876
POU5F1	TNXB	No	cis-position, trans-gene	51	6-31164872-A-C	splice_region_variant	45913	21446	24467	6.23099e-92	0.183719	0.166052	0.201387	0.00901399	recessive	Neurology	TNXB:P22105:OID21107:v1:Neurology	0.318061
STKLD1	CLEC4G	No	trans-position, trans-gene	157	9-133405414-T-G	missense_variant	46219	8035	38184	6.29724e-92	0.227883	0.205968	0.249799	0.0111813	genotypic	Inflammation	CLEC4G:Q6UXB4:OID20590:v1:Inflammation	0.0909571
IZUMO1	EPCAM	No	trans-position, trans-gene	88	19-48744529-G-A	synonymous_variant	45365	30146	15219	6.3293e-92	0.133006	0.120215	0.145797	0.00652587	genotypic	Inflammation	EPCAM:P16422:OID20743:v1:Inflammation	0.425521
ABO	CLEC14A	No	trans-position, trans-gene	170	9-133256205-G-C	missense_variant	46395	7647	38748	6.37028e-92	0.225249	0.203586	0.246912	0.0110525	genotypic	Neurology	CLEC14A:Q86T13:OID21090:v1:Neurology	0.0862688
TNK2	TFRC	No	cis-position, trans-gene	1	3-195867934-A-G	synonymous_variant	46325	15152	31173	6.37691e-92	-0.19609	-0.214949	-0.177231	0.00962167	dominant	Cardiometabolic	TFRC:P02786:OID20369:v1:Cardiometabolic	0.179769
EIF5A	SIGLEC1	No	trans-position, trans-gene	249	17-7308464-T-G	5_prime_UTR_variant	46518	269	46249	6.4282e-92	1.20542	1.08948	1.32135	0.0591487	dominant	Inflammation	SIGLEC1:Q9BZZ2:OID20690:v1:Inflammation	0.00289378
MATN2	MATN2	Yes	cis-position, cis-gene	1	8-98018052-T-C	synonymous_variant	46274	43412	2862	6.47474e-92	0.377863	0.341521	0.414205	0.0185415	dominant	Inflammation	MATN2:O00339:OID20767:v1:Inflammation	0.244878
C1orf167	NTproBNP	No	cis-position, trans-gene	2	1-11768262-G-A	missense_variant	46264	41247	5017	6.52489e-92	-0.274649	-0.301064	-0.248234	0.0134771	dominant	Cardiometabolic	NTproBNP:NTproBNP:OID20125:v1:Cardiometabolic	0.33053
NTN5	CCL25	No	trans-position, trans-gene	32	19-48664748-G-A	synonymous_variant	46787	11009	35778	6.53669e-92	0.213567	0.193026	0.234109	0.0104801	dominant	Inflammation	CCL25:O15444:OID20674:v1:Inflammation	0.12556
BTNL2	CPVL	No	trans-position, trans-gene	62	6-32396039-T-C	missense_variant&splice_region_variant	45453	9473	35980	6.80895e-92	-0.23531	-0.257943	-0.212677	0.0115474	recessive	Oncology	CPVL:Q9H3G5:OID21435:v1:Oncology	0.450388
MUC22	LRPAP1	No	trans-position, trans-gene	11	6-31026275-A-T	missense_variant	46146	1982	44164	6.84556e-92	0.393903	0.356014	0.431792	0.019331	genotypic	Neurology	LRPAP1:P30533:OID21059:v1:Neurology	0.0238029
CA5B	ACE2	No	cis-position, trans-gene	1	X-15782628-G-A	synonymous_variant	45409	21641	23768	6.85291e-92	0.10376	0.0937802	0.113741	0.00509194	genotypic	Cardiometabolic	ACE2:Q9BYF1:OID20105:v1:Cardiometabolic	0.35389
FPR3	B4GAT1	No	trans-position, trans-gene	13	19-51824531-C-T	synonymous_variant	46335	23744	22591	6.94356e-92	-0.181437	-0.19889	-0.163984	0.00890452	dominant	Neurology	B4GAT1:O43505:OID21127:v1:Neurology	0.301341
PHF7	BLMH	No	trans-position, trans-gene	6	3-52422742-C-T	non_coding_transcript_exon_variant	46919	466	46453	7.04468e-92	0.918924	0.830525	1.00732	0.0451016	genotypic	Cardiometabolic	BLMH:Q13867:OID20336:v1:Cardiometabolic	0.00498669
CXCL12	CXCL12	Yes	cis-position, cis-gene	1	10-44375898-G-A	3_prime_UTR_variant	45455	8700	36755	7.22663e-92	0.239449	0.216415	0.262484	0.0117523	dominant	Inflammation	CXCL12:P48061:OID20464:v1:Inflammation	0.0999514
TRIM28	PON3	No	trans-position, trans-gene	3	19-58545385-G-C	5_prime_UTR_variant	43183	13764	29419	7.24157e-92	0.173334	0.156662	0.190007	0.00850633	genotypic	Inflammation	PON3:Q15166:OID20777:v1:Inflammation	0.175102
GNPTAB	GUSB	No	trans-position, trans-gene	25	12-101764985-T-C	synonymous_variant	46428	35289	11139	7.32211e-92	-0.208279	-0.228317	-0.188242	0.0102233	dominant	Cardiometabolic	GUSB:P08236:OID20296:v1:Cardiometabolic	0.489393
HLA-C	LILRB4	No	trans-position, trans-gene	123	6-31269347-T-C	missense_variant	44064	38336	5728	7.34911e-92	-0.135044	-0.148035	-0.122053	0.00662781	genotypic	Inflammation	LILRB4:Q8NHJ6:OID20429:v1:Inflammation	0.348677
VPS11	HYOU1	No	cis-position, trans-gene	1	11-119076924-C-T	synonymous_variant	46904	9300	37604	7.45855e-92	-0.230388	-0.252554	-0.208222	0.0113092	recessive	Cardiometabolic	HYOU1:Q9Y4L1:OID20300:v1:Cardiometabolic	0.442899
PROC	PROC	Yes	cis-position, cis-gene	1	2-127419885-G-A	5_prime_UTR_variant	46485	415	46070	7.74022e-92	-0.964225	-1.057	-0.871448	0.0473348	dominant	Cardiometabolic	PROC:P04070:OID20402:v1:Cardiometabolic	0.00454133
LRRC56	CDHR5	No	cis-position, trans-gene	1	11-551644-C-T	splice_region_variant	46310	5691	40619	7.92772e-92	-0.267513	-0.293254	-0.241772	0.0131332	genotypic	Cardiometabolic	CDHR5:Q9HBB8:OID20193:v1:Cardiometabolic	0.0636956
PIM3	PLXNB2	No	cis-position, trans-gene	1	22-49961171-C-A	synonymous_variant	46687	24267	22420	7.98265e-92	0.140142	0.126657	0.153628	0.00688032	genotypic	Cardiometabolic	PLXNB2:O15031:OID20317:v1:Cardiometabolic	0.305261
HLA-G	MICB_MICA	No	trans-position, trans-gene	35	6-29828550-C-T	synonymous_variant	45843	5057	40786	8.20281e-92	0.298437	0.269719	0.327156	0.0146522	recessive	Inflammation	MICB_MICA:Q29980_Q29983:OID20593:v1:Inflammation	0.327895
MED15	SCARF2	No	cis-position, trans-gene	1	22-20508359-T-G	synonymous_variant	46753	15242	31511	8.21332e-92	0.172819	0.156188	0.18945	0.00848518	recessive	Neurology	SCARF2:Q96GP6:OID21048:v1:Neurology	0.432627
HLA-B	ICAM3	No	trans-position, trans-gene	168	6-31355639-G-C	non_coding_transcript_exon_variant	46606	12807	33799	8.21407e-92	-0.183966	-0.20167	-0.166263	0.00903246	genotypic	Cardiometabolic	ICAM3:P32942:OID20277:v1:Cardiometabolic	0.148877
ERI1	GYS1	No	trans-position, trans-gene	4	8-9030032-TAAC-T	3_prime_UTR_variant	45386	30878	14508	9.03257e-92	-0.201757	-0.221176	-0.182338	0.00990766	dominant	Cardiometabolic	GYS1:P13807:OID20097:v1:Cardiometabolic	0.435929
HLA-F	HLA-E	No	cis-position, trans-gene	31	6-29723995-T-C	non_coding_transcript_exon_variant	45953	31196	14757	9.26359e-92	-0.194585	-0.213316	-0.175855	0.00955631	dominant	Inflammation	HLA-E:P13747:OID20532:v1:Inflammation	0.433842
TNXB	LRPAP1	No	trans-position, trans-gene	20	6-32056126-G-C	missense_variant	46803	4803	42000	9.4932e-92	0.301932	0.272865	0.330998	0.0148297	dominant	Neurology	LRPAP1:P30533:OID21059:v1:Neurology	0.0525665
AKAP10	ALDH3A1	No	cis-position, trans-gene	1	17-19931799-C-T	splice_region_variant	46054	11284	34770	9.5166e-92	0.209941	0.189731	0.230151	0.0103112	dominant	Inflammation	ALDH3A1:P30838:OID20512:v1:Inflammation	0.131528
PSORS1C1	HLA-E	No	cis-position, trans-gene	42	6-31138400-T-C	5_prime_UTR_variant	45808	2749	43059	9.62946e-92	-0.382705	-0.419547	-0.345864	0.0187968	recessive	Inflammation	HLA-E:P13747:OID20532:v1:Inflammation	0.241882
C6orf15	LRPAP1	No	trans-position, trans-gene	54	6-31111459-G-A	synonymous_variant	46744	35752	10992	9.8452e-92	0.129221	0.11678	0.141662	0.00634738	genotypic	Neurology	LRPAP1:P30533:OID21059:v1:Neurology	0.48308
CTSF	CCS	No	cis-position, trans-gene	2	11-66566172-G-A	splice_region_variant	46052	6133	39919	9.95424e-92	-0.269006	-0.294905	-0.243108	0.0132136	dominant	Neurology	CCS:O14618:OID20973:v1:Neurology	0.0693041
BTN2A2	TNXB	No	trans-position, trans-gene	5	6-26383832-C-T	missense_variant	46386	642	45744	1.02195e-91	0.775558	0.700884	0.850232	0.0380985	genotypic	Neurology	TNXB:P22105:OID21107:v1:Neurology	0.00691157
MSH5	ICAM3	No	trans-position, trans-gene	203	6-31760120-C-T	synonymous_variant	46909	11605	35304	1.0225e-91	-0.192332	-0.210851	-0.173814	0.00944838	genotypic	Cardiometabolic	ICAM3:P32942:OID20277:v1:Cardiometabolic	0.132746
HLA-C	TNXB	No	cis-position, trans-gene	56	6-31269123-G-A	3_prime_UTR_variant	44385	11561	32824	1.02893e-91	0.211973	0.191565	0.232381	0.0104121	dominant	Neurology	TNXB:P22105:OID21107:v1:Neurology	0.141393
OBP2B	ADAM15	No	trans-position, trans-gene	111	9-133208193-T-G	synonymous_variant	45208	32454	12754	1.03482e-91	-0.210113	-0.230343	-0.189883	0.0103213	recessive	Cardiometabolic	ADAM15:Q13444:OID20109:v1:Cardiometabolic	0.153041
ZSCAN12	MICB_MICA	No	trans-position, trans-gene	77	6-28398374-A-G	missense_variant	46223	675	45548	1.03733e-91	0.775324	0.70067	0.849977	0.0380881	recessive	Inflammation	MICB_MICA:Q29980_Q29983:OID20593:v1:Inflammation	0.115101
TAP2	PLA2G10	No	trans-position, trans-gene	13	6-32832444-C-T	synonymous_variant	46061	2814	43247	1.03998e-91	0.373553	0.337585	0.409521	0.0183509	genotypic	Neurology	PLA2G10:O15496:OID21002:v1:Neurology	0.0312262
OR12D3	KIR2DL3	No	trans-position, trans-gene	89	6-29374998-G-A	missense_variant	45222	10357	34865	1.0451e-91	0.222421	0.201006	0.243837	0.0109262	dominant	Oncology	KIR2DL3:P43628:OID21196:v1:Oncology	0.122719
TAP2	CPVL	No	trans-position, trans-gene	44	6-32837530-C-T	splice_region_variant	46452	23284	23168	1.05202e-91	0.146113	0.132044	0.160182	0.00717817	genotypic	Oncology	CPVL:Q9H3G5:OID21435:v1:Oncology	0.294234
C2	CD8A	No	trans-position, trans-gene	17	6-31928196-C-G	splice_region_variant	46579	12913	33666	1.05346e-91	0.182866	0.165258	0.200475	0.00898387	genotypic	Neurology	CD8A:P01732:OID21018:v1:Neurology	0.151123
SORT1	SORT1	Yes	cis-position, cis-gene	3	1-109354481-A-G	synonymous_variant	46127	42387	3740	1.07073e-91	0.145296	0.131305	0.159287	0.00713822	genotypic	Cardiometabolic	SORT1:Q99523:OID20213:v1:Cardiometabolic	0.283937
CABP2	GSTP1	No	cis-position, trans-gene	3	11-67521123-C-T	missense_variant	44981	36255	8726	1.07757e-91	-0.241477	-0.264729	-0.218226	0.011863	dominant	Neurology	GSTP1:P09211:OID20876:v1:Neurology	0.440323
MS4A3	TREM2	No	trans-position, trans-gene	4	11-60062630-A-G	non_coding_transcript_exon_variant	45863	38377	7486	1.07757e-91	0.236548	0.21377	0.259326	0.0116214	dominant	Inflammation	TREM2:Q9NZC2:OID20731:v1:Inflammation	0.399296
DEPDC5	PIK3IP1	No	cis-position, trans-gene	2	22-31821553-C-T	missense_variant	46403	2924	43479	1.07963e-91	-0.348057	-0.381573	-0.31454	0.0171002	genotypic	Neurology	PIK3IP1:Q96FE7:OID21094:v1:Neurology	0.0319452
AGFG2	PILRB	No	cis-position, trans-gene	4	7-100562641-T-C	missense_variant	46347	1479	44868	1.09118e-91	0.523965	0.473508	0.574423	0.0257433	recessive	Cardiometabolic	PILRB:Q9UKJ0:OID20197:v1:Cardiometabolic	0.179095
HLA-F	NPTX1	No	trans-position, trans-gene	31	6-29723995-T-C	non_coding_transcript_exon_variant	46107	31307	14800	1.10479e-91	-0.195585	-0.21442	-0.17675	0.00960961	dominant	Neurology	NPTX1:Q15818:OID21074:v1:Neurology	0.433842
C1orf167	NTproBNP	No	cis-position, trans-gene	3	1-11787392-G-A	missense_variant	46287	4458	41829	1.1588e-91	0.288837	0.261019	0.316656	0.0141931	dominant	Cardiometabolic	NTproBNP:NTproBNP:OID20125:v1:Cardiometabolic	0.0496485
CCHCR1	C2	No	cis-position, trans-gene	103	6-31154705-G-A	missense_variant	46412	20097	26315	1.17203e-91	0.185677	0.167794	0.203561	0.00912426	dominant	Cardiometabolic	C2:P06681:OID20410:v1:Cardiometabolic	0.247086
PDCD5	PDCD5	Yes	cis-position, cis-gene	1	19-32586067-T-A	3_prime_UTR_variant	46602	15339	31263	1.1819e-91	-0.196013	-0.214893	-0.177133	0.00963243	recessive	Neurology	PDCD5:O14737:OID21021:v1:Neurology	0.427041
OBP2B	ECE1	No	trans-position, trans-gene	121	9-133206442-C-T	missense_variant	44911	16906	28005	1.22417e-91	-0.196716	-0.215663	-0.177768	0.00966699	dominant	Neurology	ECE1:P42892:OID20891:v1:Neurology	0.210587
LTA	LILRB4	No	trans-position, trans-gene	53	6-31572779-T-C	missense_variant	45009	19640	25369	1.22812e-91	-0.147774	-0.162008	-0.133541	0.00726201	genotypic	Inflammation	LILRB4:Q8NHJ6:OID20429:v1:Inflammation	0.251259
MED22	PTPRM	No	trans-position, trans-gene	77	9-133346666-C-T	5_prime_UTR_variant	46166	6975	39191	1.24722e-91	0.255728	0.231094	0.280362	0.0125683	recessive	Inflammation	PTPRM:P28827:OID20598:v1:Inflammation	0.39127
ABO	TMPRSS15	No	trans-position, trans-gene	170	9-133256205-G-C	missense_variant	46080	7575	38505	1.24879e-91	0.234445	0.211862	0.257029	0.0115223	genotypic	Oncology	TMPRSS15:P98073:OID21364:v1:Oncology	0.0862688
FGF21	PRSS27	No	trans-position, trans-gene	24	19-48758010-C-T	synonymous_variant	46215	7536	38679	1.30868e-91	-0.251326	-0.275539	-0.227113	0.0123535	dominant	Cardiometabolic	PRSS27:Q9BQR3:OID20212:v1:Cardiometabolic	0.0853805
VWA7	ICAM3	No	trans-position, trans-gene	203	6-31766568-G-T	synonymous_variant	46917	11618	35299	1.33151e-91	-0.19225	-0.210773	-0.173727	0.00945041	genotypic	Cardiometabolic	ICAM3:P32942:OID20277:v1:Cardiometabolic	0.132818
CHRDL2	BMP4	No	trans-position, trans-gene	4	11-74702798-T-C	synonymous_variant	45989	3759	42230	1.3428e-91	-0.328433	-0.360076	-0.29679	0.0161443	genotypic	Neurology	BMP4:P12644:OID20994:v1:Neurology	0.0417494
FUT2	LYPD3	No	trans-position, trans-gene	139	19-48703949-A-G	synonymous_variant	45918	36004	9914	1.35866e-91	0.225023	0.203343	0.246704	0.0110614	dominant	Oncology	LYPD3:O95274:OID21530:v1:Oncology	0.463796
PSG4	CD177	No	cis-position, trans-gene	4	19-43198190-C-T	synonymous_variant	45985	4110	41875	1.36806e-91	0.331253	0.299337	0.363169	0.0162837	recessive	Neurology	CD177:Q8N6Q3:OID21119:v1:Neurology	0.248164
DPCR1	CD1C	No	trans-position, trans-gene	135	6-30952347-G-A	missense_variant	46450	14051	32399	1.40381e-91	0.197956	0.178881	0.21703	0.00973191	dominant	Oncology	CD1C:P29017:OID21483:v1:Oncology	0.165726
MAST1	RTBDN	No	cis-position, trans-gene	5	19-12852329-T-C	synonymous_variant&splice_region_variant	46015	21134	24881	1.41613e-91	-0.146418	-0.160527	-0.132309	0.00719821	genotypic	Oncology	RTBDN:Q9BSG5:OID21343:v1:Oncology	0.264983
PSG5	CD177	No	cis-position, trans-gene	2	19-43175258-A-G	synonymous_variant	45860	38260	7600	1.43397e-91	0.134319	0.121376	0.147263	0.00660357	genotypic	Neurology	CD177:Q8N6Q3:OID21119:v1:Neurology	0.395045
MEGF10	MEGF10	Yes	cis-position, cis-gene	1	5-127396735-G-A	missense_variant	46230	11774	34456	1.47253e-91	0.190008	0.171697	0.208319	0.00934218	genotypic	Inflammation	MEGF10:Q96KG7:OID20746:v1:Inflammation	0.136268
CEP112	APOH	No	cis-position, trans-gene	9	17-66053863-G-C	missense_variant	46398	675	45723	1.52919e-91	-0.777685	-0.852637	-0.702733	0.0382404	dominant	Neurology	APOH:P02749:OID21072:v1:Neurology	0.00726873
CLEC7A	CLEC1A	No	cis-position, trans-gene	2	12-10118488-A-C	stop_gained	45159	6986	38173	1.54293e-91	0.257652	0.232821	0.282483	0.0126688	dominant	Cardiometabolic	CLEC1A:Q8NC01:OID20099:v1:Cardiometabolic	0.0811234
MAST1	RTBDN	No	cis-position, trans-gene	5	19-12847883-T-C	synonymous_variant	46024	21152	24872	1.54419e-91	-0.14636	-0.160466	-0.132254	0.00719688	genotypic	Oncology	RTBDN:Q9BSG5:OID21343:v1:Oncology	0.265164
RETSAT	CAPG	No	cis-position, trans-gene	1	2-85344587-A-G	splice_region_variant	45800	42267	3533	1.55633e-91	0.34707	0.31362	0.380521	0.0170664	dominant	Oncology	CAPG:P40121:OID21431:v1:Oncology	0.272285
ADAM15	EFNA1	No	cis-position, trans-gene	15	1-155060832-G-A	synonymous_variant&splice_region_variant	46271	14030	32241	1.55822e-91	0.173854	0.157097	0.19061	0.0085491	genotypic	Neurology	EFNA1:P20827:OID21125:v1:Neurology	0.164798
HLA-C	BTN3A2	No	trans-position, trans-gene	123	6-31269347-T-C	missense_variant	44823	38997	5826	1.57353e-91	0.280985	0.253905	0.308066	0.0138165	dominant	Inflammation	BTN3A2:P78410:OID20540:v1:Inflammation	0.348677
SLC2A6	KDR	No	trans-position, trans-gene	110	9-133475078-T-G	synonymous_variant	46414	42881	3533	1.60049e-91	0.146411	0.132299	0.160523	0.00720015	genotypic	Oncology	KDR:P35968:OID21497:v1:Oncology	0.275965
GPSM3	HLA-DRA	No	cis-position, trans-gene	113	6-32192179-T-C	missense_variant	45980	17982	27998	1.61306e-91	-0.159253	-0.174603	-0.143903	0.00783166	genotypic	Inflammation	HLA-DRA:P01903:OID20520:v1:Inflammation	0.220194
HLA-C	LILRB4	No	trans-position, trans-gene	122	6-31269385-C-G	missense_variant&splice_region_variant	44614	38890	5724	1.62325e-91	-0.134736	-0.147722	-0.121749	0.00662562	genotypic	Inflammation	LILRB4:Q8NHJ6:OID20429:v1:Inflammation	0.350477
YIF1B	BCL2L11	No	trans-position, trans-gene	5	19-38307446-T-C	synonymous_variant	46171	3504	42667	1.62697e-91	-0.352026	-0.385959	-0.318094	0.0173123	recessive	Inflammation	BCL2L11:O43521-2:OID20513:v1:Inflammation	0.272312
TNXB	CPVL	No	trans-position, trans-gene	73	6-32082290-T-C	missense_variant	46530	33101	13429	1.67303e-91	-0.20789	-0.22793	-0.187849	0.0102247	dominant	Oncology	CPVL:Q9H3G5:OID21435:v1:Oncology	0.465511
SORT1	SORT1	Yes	cis-position, cis-gene	5	1-109342153-T-G	synonymous_variant	45793	42027	3766	1.69588e-91	0.145171	0.131176	0.159165	0.00713995	genotypic	Cardiometabolic	SORT1:Q99523:OID20213:v1:Cardiometabolic	0.283878
DNAH1	BLMH	No	trans-position, trans-gene	6	3-52383975-G-A	missense_variant	46934	485	46449	1.69589e-91	0.904789	0.817563	0.992015	0.0445028	dominant	Cardiometabolic	BLMH:Q13867:OID20336:v1:Cardiometabolic	0.00518578
HLA-DPA1	LILRB4	No	trans-position, trans-gene	11	6-33068854-A-C	non_coding_transcript_exon_variant	44773	14123	30650	1.71407e-91	-0.169512	-0.185852	-0.153171	0.0083369	genotypic	Inflammation	LILRB4:Q8NHJ6:OID20429:v1:Inflammation	0.174509
PRRC2A	CPVL	No	trans-position, trans-gene	30	6-31636233-C-G	synonymous_variant	46418	22625	23793	1.72466e-91	-0.147611	-0.161842	-0.133381	0.0072605	genotypic	Oncology	CPVL:Q9H3G5:OID21435:v1:Oncology	0.284365
CACFD1	CD79B	No	trans-position, trans-gene	176	9-133463535-T-C	synonymous_variant	46745	45781	964	1.77122e-91	0.18544	0.167561	0.203319	0.00912191	genotypic	Inflammation	CD79B:P40259:OID20635:v1:Inflammation	0.142662
DPCR1	CD1C	No	trans-position, trans-gene	136	6-30951614-G-A	synonymous_variant	46462	14063	32399	1.78198e-91	0.19777	0.178702	0.216838	0.00972842	dominant	Oncology	CD1C:P29017:OID21483:v1:Oncology	0.16579
VMP1	CA4	No	cis-position, trans-gene	1	17-59839937-A-C	3_prime_UTR_variant	46929	487	46442	1.78649e-91	-0.910052	-0.997796	-0.822307	0.0447673	dominant	Cardiometabolic	CA4:P22748:OID20241:v1:Cardiometabolic	0.00519689
C6orf15	LRPAP1	No	trans-position, trans-gene	55	6-31111866-T-C	missense_variant	46698	35724	10974	1.79331e-91	0.129095	0.116648	0.141542	0.00635042	genotypic	Neurology	LRPAP1:P30533:OID21059:v1:Neurology	0.48284
TMEM214	CGREF1	No	cis-position, trans-gene	1	2-27040362-C-T	missense_variant	46394	417	45977	1.80646e-91	-0.974088	-1.06801	-0.880169	0.0479174	genotypic	Cardiometabolic	CGREF1:Q99674:OID20152:v1:Cardiometabolic	0.00449918
TMEM214	CGREF1	No	cis-position, trans-gene	1	2-27040362-C-T	missense_variant	46394	417	45977	1.8403e-91	-0.981016	-1.07561	-0.886425	0.0482604	dominant	Cardiometabolic	CGREF1:Q99674:OID20152:v1:Cardiometabolic	0.00449918
GABBR1	MICB_MICA	No	trans-position, trans-gene	6	6-29613336-A-G	synonymous_variant	46151	8405	37746	1.84088e-91	-0.223589	-0.245147	-0.20203	0.0109992	genotypic	Inflammation	MICB_MICA:Q29980_Q29983:OID20593:v1:Inflammation	0.0956827
ANXA9	CTSS	No	cis-position, trans-gene	2	1-150987874-A-C	synonymous_variant&splice_region_variant	36454	17502	18952	1.89171e-91	-0.164648	-0.180515	-0.148781	0.00809536	genotypic	Neurology	CTSS:P25774:OID21056:v1:Neurology	0.27891
SURF6	CDH17	No	trans-position, trans-gene	68	9-133332667-G-A	missense_variant	46217	27342	18875	1.89999e-91	0.135503	0.122436	0.148569	0.00666642	genotypic	Cardiometabolic	CDH17:Q12864:OID20134:v1:Cardiometabolic	0.360497
MOV10L1	PLXNB2	No	cis-position, trans-gene	1	22-50090487-C-T	synonymous_variant	46709	11700	35009	1.91436e-91	0.208934	0.188786	0.229082	0.0102795	dominant	Cardiometabolic	PLXNB2:O15031:OID20317:v1:Cardiometabolic	0.133966
MAMSTR	SPINK5	No	trans-position, trans-gene	84	19-48714048-A-G	splice_region_variant	46301	25558	20743	1.96455e-91	-0.183172	-0.200836	-0.165507	0.00901239	dominant	Neurology	SPINK5:Q9NQ38:OID21148:v1:Neurology	0.331414
C6orf15	CDSN	No	cis-position, trans-gene	8	6-31111465-A-G	synonymous_variant	46638	5713	40925	1.96835e-91	0.28072	0.253648	0.307792	0.0138122	dominant	Inflammation	CDSN:Q15517:OID20667:v1:Inflammation	0.0634934
CR2	CR2	Yes	cis-position, cis-gene	2	1-207480050-C-A	missense_variant	46044	44951	1093	2.00864e-91	-0.182623	-0.200236	-0.165011	0.00898579	genotypic	Cardiometabolic	CR2:P20023:OID20393:v1:Cardiometabolic	0.151754
HLA-B	LRPAP1	No	trans-position, trans-gene	48	6-31354526-C-G	missense_variant&splice_region_variant	46002	6117	39885	2.01254e-91	0.271548	0.24536	0.297737	0.0133613	recessive	Neurology	LRPAP1:P30533:OID21059:v1:Neurology	0.356153
SETDB1	CA14	No	cis-position, trans-gene	2	1-150963804-C-G	missense_variant	42593	3738	38855	2.13324e-91	-0.328179	-0.359827	-0.29653	0.0161471	dominant	Oncology	CA14:Q9ULX7:OID21401:v1:Oncology	0.0448754
PSAP	GRN	No	trans-position, trans-gene	5	10-71819125-T-C	non_coding_transcript_exon_variant	45731	3906	41825	2.1443e-91	-0.333096	-0.365225	-0.300968	0.016392	recessive	Neurology	GRN:P28799:OID21159:v1:Neurology	0.288424
SEC1P	FAM3B	No	trans-position, trans-gene	78	19-48680448-G-A	non_coding_transcript_exon_variant	45963	40465	5498	2.16513e-91	0.279288	0.252348	0.306228	0.0137445	dominant	Oncology	FAM3B:P58499:OID21372:v1:Oncology	0.346507
TNXB	HLA-DRA	No	cis-position, trans-gene	20	6-32056126-G-C	missense_variant	46119	4715	41404	2.18812e-91	-0.30765	-0.337327	-0.277974	0.0151408	dominant	Inflammation	HLA-DRA:P01903:OID20520:v1:Inflammation	0.0525665
PCNX3	LTBP3	No	cis-position, trans-gene	1	11-65618933-A-C	missense_variant	45257	669	44588	2.23181e-91	0.759476	0.686216	0.832737	0.0373774	dominant	Oncology	LTBP3:Q9NS15:OID21191:v1:Oncology	0.00743542
C6orf15	CDSN	No	cis-position, trans-gene	8	6-31111594-C-G	synonymous_variant	46647	5726	40921	2.29731e-91	0.280324	0.253279	0.307368	0.013798	dominant	Inflammation	CDSN:Q15517:OID20667:v1:Inflammation	0.0636187
ERAP2	HLA-E	No	trans-position, trans-gene	19	5-96909814-A-G	splice_region_variant	45527	33762	11765	2.37909e-91	0.207807	0.187758	0.227856	0.0102289	dominant	Inflammation	HLA-E:P13747:OID20532:v1:Inflammation	0.494098
DEPDC5	PIK3IP1	No	cis-position, trans-gene	2	22-31798595-A-G	missense_variant	46346	2846	43500	2.3821e-91	-0.358655	-0.393259	-0.324051	0.0176549	dominant	Neurology	PIK3IP1:Q96FE7:OID21094:v1:Neurology	0.0311383
IDUA	IDUA	Yes	cis-position, cis-gene	1	4-987955-C-T	splice_region_variant	46720	865	45855	2.3843e-91	0.686763	0.620501	0.753024	0.0338067	dominant	Oncology	IDUA:P35475:OID21468:v1:Oncology	0.00929368
HLA-DRA	TNXB	No	cis-position, trans-gene	93	6-32443869-T-G	missense_variant	45941	38589	7352	2.39715e-91	0.131289	0.118622	0.143956	0.0064627	genotypic	Neurology	TNXB:P22105:OID21107:v1:Neurology	0.396421
B9D2	TGFB1	No	cis-position, trans-gene	2	19-41363487-T-C	missense_variant	46442	42384	4058	2.50002e-91	0.325653	0.294229	0.357076	0.0160323	dominant	Inflammation	TGFB1:P01137:OID20621:v1:Inflammation	0.292013
PHF7	BLMH	No	trans-position, trans-gene	6	3-52422742-C-T	non_coding_transcript_exon_variant	46919	466	46453	2.5137e-91	0.922017	0.833045	1.01099	0.0453936	dominant	Cardiometabolic	BLMH:Q13867:OID20336:v1:Cardiometabolic	0.00498669
HLA-DPA1	LILRB4	No	trans-position, trans-gene	11	6-33068853-G-T	non_coding_transcript_exon_variant	44781	14121	30660	2.51476e-91	-0.169318	-0.185655	-0.152981	0.00833517	genotypic	Inflammation	LILRB4:Q8NHJ6:OID20429:v1:Inflammation	0.174497
ABO	TMPRSS15	No	trans-position, trans-gene	168	9-133255635-C-T	synonymous_variant	46071	7556	38515	2.51615e-91	0.234302	0.211693	0.25691	0.0115349	genotypic	Oncology	TMPRSS15:P98073:OID21364:v1:Oncology	0.0860863
C6orf15	LRPAP1	No	trans-position, trans-gene	54	6-31112112-C-G	missense_variant	46709	35678	11031	2.53123e-91	0.128993	0.116546	0.141441	0.00635076	genotypic	Neurology	LRPAP1:P30533:OID21059:v1:Neurology	0.484167
LMNTD2	CDHR5	No	cis-position, trans-gene	1	11-557584-G-A	synonymous_variant	46376	5541	40835	2.53899e-91	-0.285046	-0.312552	-0.25754	0.0140336	dominant	Cardiometabolic	CDHR5:Q9HBB8:OID20193:v1:Cardiometabolic	0.0617657
GPANK1	PAMR1	No	trans-position, trans-gene	155	6-31664357-C-A	missense_variant	46320	16459	29861	2.56819e-91	-0.189861	-0.208183	-0.17154	0.00934766	dominant	Neurology	PAMR1:Q6UXH9:OID21153:v1:Neurology	0.197166
RHOT2	WFIKKN1	No	cis-position, trans-gene	2	16-670152-T-C	synonymous_variant	45869	7780	38089	2.59849e-91	-0.222983	-0.244501	-0.201465	0.0109784	genotypic	Neurology	WFIKKN1:Q96NZ8:OID20939:v1:Neurology	0.0885184
PRRC2A	TNXB	No	cis-position, trans-gene	16	6-31634712-T-C	non_coding_transcript_exon_variant	45716	10891	34825	2.65354e-91	-0.214867	-0.235603	-0.194131	0.0105793	dominant	Neurology	TNXB:P22105:OID21107:v1:Neurology	0.126823
MICB	BTN3A2	No	trans-position, trans-gene	64	6-31506223-G-A	missense_variant	46228	4433	41795	2.67633e-91	-0.315324	-0.345755	-0.284892	0.0155262	recessive	Inflammation	BTN3A2:P78410:OID20540:v1:Inflammation	0.309187
CARMIL1	BTN2A1	No	cis-position, trans-gene	15	6-25604863-G-A	missense_variant	46404	26378	20026	2.83259e-91	-0.182562	-0.200183	-0.16494	0.00899045	recessive	Inflammation	BTN2A1:Q7KYR7:OID20713:v1:Inflammation	0.246855
MEFV	LYPD3	No	trans-position, trans-gene	1	16-3254463-C-T	missense_variant	46082	20443	25639	2.84358e-91	0.149125	0.134731	0.163519	0.00734378	genotypic	Oncology	LYPD3:O95274:OID21530:v1:Oncology	0.255358
DEPDC5	PIK3IP1	No	cis-position, trans-gene	2	22-31798595-A-G	missense_variant	46346	2846	43500	2.89498e-91	-0.351553	-0.385488	-0.317618	0.0173135	genotypic	Neurology	PIK3IP1:Q96FE7:OID21094:v1:Neurology	0.0311383
PSORS1C1	KIR2DL3	No	trans-position, trans-gene	32	6-31138723-TC-T	frameshift_variant	45186	11268	33918	2.8958e-91	-0.215016	-0.23577	-0.194262	0.0105887	dominant	Oncology	KIR2DL3:P43628:OID21196:v1:Oncology	0.134156
FUT2	DDR1	No	trans-position, trans-gene	138	19-48703728-G-A	missense_variant	46784	13400	33384	2.90584e-91	0.202421	0.182882	0.221961	0.00996927	recessive	Neurology	DDR1:Q08345:OID21009:v1:Neurology	0.465079
AIF1	TNXB	No	cis-position, trans-gene	16	6-31616154-C-T	non_coding_transcript_exon_variant	46382	10979	35403	2.90989e-91	-0.213839	-0.234481	-0.193197	0.0105314	dominant	Neurology	TNXB:P22105:OID21107:v1:Neurology	0.12583
HLA-DOB	BTN3A2	No	trans-position, trans-gene	59	6-32815309-A-G	synonymous_variant	46130	17418	28712	2.91716e-91	-0.191838	-0.210356	-0.17332	0.00944783	dominant	Inflammation	BTN3A2:P78410:OID20540:v1:Inflammation	0.211795
BPIFA1	BPIFB1	No	cis-position, trans-gene	2	20-33238221-T-C	splice_region_variant	45701	3355	42346	2.93527e-91	0.349827	0.316059	0.383596	0.0172285	recessive	Cardiometabolic	BPIFB1:Q8TDL5:OID20308:v1:Cardiometabolic	0.266706
FAM25A	SNCG	No	cis-position, trans-gene	1	10-87022343-G-C	missense_variant	46018	2948	43070	2.93885e-91	0.359667	0.324948	0.394385	0.0177134	genotypic	Neurology	SNCG:O76070:OID20971:v1:Neurology	0.0325576
PLEKHG4B	PDCD6	No	cis-position, trans-gene	1	5-169294-T-C	non_coding_transcript_exon_variant	46216	9781	36435	2.94748e-91	0.229276	0.207144	0.251409	0.011292	dominant	Cardiometabolic	PDCD6:O75340:OID20163:v1:Cardiometabolic	0.112269
IDUA	IDUA	Yes	cis-position, cis-gene	1	4-987955-C-T	splice_region_variant	46720	865	45855	2.96572e-91	0.680492	0.614801	0.746184	0.0335158	genotypic	Oncology	IDUA:P35475:OID21468:v1:Oncology	0.00929368
DNAH12	SUMF2	No	trans-position, trans-gene	8	3-57542776-A-G	missense_variant	46754	14402	32352	3.06697e-91	0.199451	0.180195	0.218707	0.00982425	dominant	Neurology	SUMF2:Q8NBJ7:OID21032:v1:Neurology	0.168468
STKLD1	CLEC4G	No	trans-position, trans-gene	157	9-133405414-T-G	missense_variant	46219	8035	38184	3.09727e-91	0.244045	0.220484	0.267606	0.0120208	dominant	Inflammation	CLEC4G:Q6UXB4:OID20590:v1:Inflammation	0.0909571
GNPTAB	RNASET2	No	trans-position, trans-gene	16	12-101764986-G-A	missense_variant	46705	1405	45300	3.10481e-91	-0.529208	-0.580301	-0.478115	0.0260676	dominant	Cardiometabolic	RNASET2:O00584:OID20321:v1:Cardiometabolic	0.0150859
ITLN1	SLAMF7	No	cis-position, trans-gene	6	1-160881146-T-C	splice_region_variant	46038	41613	4425	3.20784e-91	0.316635	0.286064	0.347206	0.0155975	dominant	Inflammation	SLAMF7:Q9NQ25:OID20602:v1:Inflammation	0.308666
MICB	BTN3A2	No	trans-position, trans-gene	64	6-31505784-A-G	missense_variant	46188	4436	41752	3.25827e-91	-0.315112	-0.345538	-0.284687	0.0155232	recessive	Inflammation	BTN3A2:P78410:OID20540:v1:Inflammation	0.308996
IL3RA	IL3RA	Yes	cis-position, cis-gene	1	X-1348511-A-C	synonymous_variant	45323	8731	36592	3.26454e-91	-0.213214	-0.233801	-0.192628	0.0105031	genotypic	Inflammation	IL3RA:P26951:OID20461:v1:Inflammation	0.10163
SCAF1	DKKL1	No	cis-position, trans-gene	1	19-49651151-C-T	synonymous_variant	46083	4266	41817	3.27303e-91	-0.313553	-0.343829	-0.283278	0.0154465	dominant	Oncology	DKKL1:Q9UK85:OID21313:v1:Oncology	0.0474898
CDSN	CPVL	No	trans-position, trans-gene	99	6-31116271-A-G	synonymous_variant	46582	22019	24563	3.31829e-91	0.188297	0.170115	0.20648	0.00927657	dominant	Oncology	CPVL:Q9H3G5:OID21435:v1:Oncology	0.274388
ITGA11	ITGA11	Yes	cis-position, cis-gene	1	15-68339556-C-T	missense_variant	46259	931	45328	3.44448e-91	-0.648068	-0.71065	-0.585485	0.0319298	genotypic	Inflammation	ITGA11:Q9UKX5:OID20581:v1:Inflammation	0.010203
ABO	SMAD5	No	trans-position, trans-gene	223	9-133257521-T-TC	splice_acceptor_variant	45357	25232	20125	3.48829e-91	-0.185754	-0.203692	-0.167817	0.00915186	dominant	Oncology	SMAD5:Q99717:OID21353:v1:Oncology	0.337867
TGFB1	CEACAM21	No	cis-position, trans-gene	2	19-41341955-G-A	missense_variant	46262	1951	44311	3.53593e-91	0.45038	0.406884	0.493875	0.0221913	genotypic	Inflammation	CEACAM21:Q3KPI0:OID20548:v1:Inflammation	0.0213764
LILRA2	LILRB1	No	cis-position, trans-gene	4	19-54575846-T-G	missense_variant	46870	7983	38887	3.56431e-91	-0.225185	-0.246933	-0.203437	0.0110959	genotypic	Cardiometabolic	LILRB1:Q8NHL6:OID20323:v1:Cardiometabolic	0.0889053
LCNL1	DPP7	No	cis-position, trans-gene	6	9-136984718-G-A	missense_variant	45883	2994	42889	3.58196e-91	-0.378105	-0.414621	-0.341589	0.0186304	recessive	Cardiometabolic	DPP7:Q9UHL4:OID20142:v1:Cardiometabolic	0.256707
FKBPL	KIR2DL3	No	trans-position, trans-gene	35	6-32129513-C-T	missense_variant	45237	9006	36231	3.59649e-91	-0.214711	-0.235446	-0.193975	0.0105792	genotypic	Oncology	KIR2DL3:P43628:OID21196:v1:Oncology	0.105082
MS4A14	LRRC25	No	trans-position, trans-gene	8	11-60416718-G-A	missense_variant	46064	39055	7009	3.73705e-91	0.133768	0.120848	0.146688	0.00659192	genotypic	Oncology	LRRC25:Q8N386:OID21333:v1:Oncology	0.389369
ABO	CLEC14A	No	trans-position, trans-gene	168	9-133255635-C-T	synonymous_variant	46385	7629	38756	3.74023e-91	0.224484	0.202802	0.246167	0.0110625	genotypic	Neurology	CLEC14A:Q86T13:OID21090:v1:Neurology	0.0860863
HLA-DRA	MICB_MICA	No	cis-position, trans-gene	77	6-32443258-A-C	splice_acceptor_variant	45917	37019	8898	3.7743e-91	-0.235402	-0.25814	-0.212665	0.0116005	dominant	Inflammation	MICB_MICA:Q29980_Q29983:OID20593:v1:Inflammation	0.43835
TAP2	PLA2G10	No	trans-position, trans-gene	13	6-32832444-C-T	synonymous_variant	46061	2814	43247	3.94677e-91	0.381181	0.344359	0.418003	0.0187866	dominant	Neurology	PLA2G10:O15496:OID21002:v1:Neurology	0.0312262
FGF21	PRSS27	No	trans-position, trans-gene	24	19-48758010-C-T	synonymous_variant	46215	7536	38679	3.96568e-91	-0.233945	-0.256545	-0.211346	0.0115303	genotypic	Cardiometabolic	PRSS27:Q9BQR3:OID20212:v1:Cardiometabolic	0.0853805
LINC01620	ADA	No	cis-position, trans-gene	1	20-44462289-T-TA	splice_region_variant	45663	9600	36063	4.02862e-91	0.227678	0.205683	0.249672	0.0112215	recessive	Inflammation	ADA:P00813:OID20645:v1:Inflammation	0.454644
CDHR5	CDHR5	Yes	cis-position, cis-gene	2	11-619789-T-G	missense_variant	46312	40021	6291	4.07013e-91	0.269754	0.243693	0.295814	0.013296	dominant	Cardiometabolic	CDHR5:Q9HBB8:OID20193:v1:Cardiometabolic	0.368694
ERI1	CTSB	No	trans-position, trans-gene	4	8-9011689-T-G	synonymous_variant	46079	9864	36215	4.17058e-91	0.224685	0.202978	0.246393	0.0110752	recessive	Cardiometabolic	CTSB:P07858:OID20276:v1:Cardiometabolic	0.458536
CDSN	CPVL	No	trans-position, trans-gene	101	6-31117165-GCTT-G	disruptive_inframe_deletion	46443	21878	24565	4.35442e-91	0.188437	0.170229	0.206645	0.00928956	dominant	Oncology	CPVL:Q9H3G5:OID21435:v1:Oncology	0.273682
CCHCR1	HLA-DRA	No	trans-position, trans-gene	50	6-31148469-G-A	missense_variant	45755	31472	14283	4.35841e-91	-0.132433	-0.145229	-0.119638	0.0065285	genotypic	Inflammation	HLA-DRA:P01903:OID20520:v1:Inflammation	0.443134
PSORS1C1	TNXB	No	cis-position, trans-gene	41	6-31139871-C-T	missense_variant	46039	14177	31862	4.36422e-91	0.197156	0.178106	0.216206	0.00971925	dominant	Neurology	TNXB:P22105:OID21107:v1:Neurology	0.16919
CDC20	TIE1	No	cis-position, trans-gene	1	1-43359973-T-C	synonymous_variant	46752	6951	39801	4.42896e-91	-0.258716	-0.283716	-0.233716	0.0127549	recessive	Cardiometabolic	TIE1:P35590:OID20303:v1:Cardiometabolic	0.385735
BTNL2	KIR2DL3	No	trans-position, trans-gene	61	6-32396178-T-C	synonymous_variant	45198	9006	36192	4.42902e-91	-0.232739	-0.255227	-0.210251	0.0114733	recessive	Oncology	KIR2DL3:P43628:OID21196:v1:Oncology	0.447367
SIRT2	SIRT2	Yes	cis-position, cis-gene	2	19-38889130-C-T	missense_variant	46088	859	45229	4.49023e-91	-0.68928	-0.755885	-0.622674	0.0339821	dominant	Oncology	SIRT2:Q8IXJ6:OID21375:v1:Oncology	0.00938094
CTRB1	CTRB1	Yes	cis-position, cis-gene	1	16-75224882-C-T	3_prime_UTR_variant	46409	312	46097	4.51582e-91	1.13963	1.0295	1.24975	0.0561862	dominant	Neurology	CTRB1:P17538:OID21150:v1:Neurology	0.00333777
CTRB1	CTRB1	Yes	cis-position, cis-gene	1	16-75224882-C-T	3_prime_UTR_variant	46409	312	46097	4.51582e-91	1.13963	1.0295	1.24975	0.0561862	genotypic	Neurology	CTRB1:P17538:OID21150:v1:Neurology	0.00333777
TNXB	CD8A	No	trans-position, trans-gene	73	6-32082290-T-C	missense_variant	46699	33223	13476	4.59829e-91	0.204877	0.185078	0.224676	0.0101015	dominant	Neurology	CD8A:P01732:OID21018:v1:Neurology	0.465511
ENGASE	C1QTNF1	No	cis-position, trans-gene	2	17-79077694-A-T	synonymous_variant	46538	7313	39225	4.85785e-91	0.236039	0.213225	0.258852	0.0116394	genotypic	Cardiometabolic	C1QTNF1:Q9BXJ1:OID20367:v1:Cardiometabolic	0.0823823
C1orf167	NTproBNP	No	cis-position, trans-gene	2	1-11776571-T-C	missense_variant	46323	23672	22651	4.91374e-91	-0.169921	-0.186344	-0.153498	0.00837919	recessive	Cardiometabolic	NTproBNP:NTproBNP:OID20125:v1:Cardiometabolic	0.284836
KIAA2013	NTproBNP	No	cis-position, trans-gene	2	1-11922523-G-A	missense_variant	46368	5050	41318	4.93729e-91	0.262619	0.237235	0.288002	0.0129505	genotypic	Cardiometabolic	NTproBNP:NTproBNP:OID20125:v1:Cardiometabolic	0.0557857
TTC32	MATN3	No	cis-position, trans-gene	1	2-19901726-G-A	synonymous_variant	46004	1225	44779	4.94639e-91	-0.564537	-0.619102	-0.509973	0.0278386	recessive	Neurology	MATN3:O15232:OID20979:v1:Neurology	0.163311
DNPH1	DNPH1	Yes	cis-position, cis-gene	2	6-43226139-G-A	synonymous_variant	46414	496	45918	4.97206e-91	-0.888293	-0.974152	-0.802434	0.0438052	recessive	Inflammation	DNPH1:O43598:OID20744:v1:Inflammation	0.104408
CSF1	CSF1	Yes	cis-position, cis-gene	1	1-109923716-C-A	synonymous_variant	46449	39295	7154	4.98708e-91	-0.253964	-0.278511	-0.229417	0.0125241	dominant	Inflammation	CSF1:P09603:OID20719:v1:Inflammation	0.393853
DNMBP	EBI3_IL27	No	trans-position, trans-gene	4	10-99956355-G-C	missense_variant	46637	3558	43079	4.99856e-91	-0.339498	-0.372314	-0.306683	0.0167424	dominant	Oncology	EBI3_IL27:Q14213_Q8NEV9:OID21389:v1:Oncology	0.0389597
PSORS1C1	TNXB	No	cis-position, trans-gene	41	6-31139946-AC-A	3_prime_UTR_variant	46029	14160	31869	5.01392e-91	0.197254	0.178188	0.21632	0.00972738	dominant	Neurology	TNXB:P22105:OID21107:v1:Neurology	0.168924
WDR55	CD14	No	cis-position, trans-gene	1	5-140668959-C-T	missense_variant	45428	2313	43115	5.02273e-91	-0.414037	-0.454056	-0.374019	0.0204173	recessive	Cardiometabolic	CD14:P08571:OID20378:v1:Cardiometabolic	0.225033
NUAK2	CNTN2	No	cis-position, trans-gene	3	1-205303798-C-T	synonymous_variant	46680	4166	42514	5.02734e-91	-0.31628	-0.346852	-0.285708	0.0155976	recessive	Oncology	CNTN2:Q02246:OID21426:v1:Oncology	0.296351
SURF6	CTRC	No	trans-position, trans-gene	69	9-133332630-G-A	missense_variant	46166	27330	18836	5.0527e-91	0.136435	0.123247	0.149622	0.00672831	genotypic	Inflammation	CTRC:Q99895:OID20752:v1:Inflammation	0.360655
FUT3	FAM3B	No	trans-position, trans-gene	26	19-5843773-A-T	missense_variant	45966	5449	40517	5.13802e-91	0.279741	0.252701	0.306781	0.0137959	dominant	Oncology	FAM3B:P58499:OID21372:v1:Oncology	0.0608635
NTN5	CCL25	No	trans-position, trans-gene	32	19-48664748-G-A	synonymous_variant	46787	11009	35778	5.18535e-91	0.192105	0.173535	0.210675	0.00947459	genotypic	Inflammation	CCL25:O15444:OID20674:v1:Inflammation	0.12556
GABBR1	MICB_MICA	No	trans-position, trans-gene	6	6-29613333-A-G	synonymous_variant	46075	8323	37752	5.25332e-91	-0.223883	-0.245525	-0.202241	0.0110419	genotypic	Inflammation	MICB_MICA:Q29980_Q29983:OID20593:v1:Inflammation	0.0949225
HLA-DPA1	LILRB4	No	trans-position, trans-gene	12	6-33068728-G-C	synonymous_variant	45023	14291	30732	5.2599e-91	-0.168242	-0.184505	-0.151979	0.00829724	genotypic	Inflammation	LILRB4:Q8NHJ6:OID20429:v1:Inflammation	0.17559
SURF6	CTRC	No	trans-position, trans-gene	68	9-133332667-G-A	missense_variant	46123	27283	18840	5.26803e-91	0.136355	0.123174	0.149536	0.00672505	genotypic	Inflammation	CTRC:Q99895:OID20752:v1:Inflammation	0.360497
HMGN4	BTN2A1	No	cis-position, trans-gene	9	6-26545404-G-A	synonymous_variant	46432	10381	36051	5.29492e-91	-0.216635	-0.237578	-0.195693	0.0106848	recessive	Inflammation	BTN2A1:Q7KYR7:OID20713:v1:Inflammation	0.47139
SURF2	PTPRM	No	trans-position, trans-gene	78	9-133360384-G-A	missense_variant	46169	6994	39175	5.40289e-91	0.254528	0.229922	0.279135	0.0125542	recessive	Inflammation	PTPRM:P28827:OID20598:v1:Inflammation	0.391818
ADGRF2	CD2AP	No	cis-position, trans-gene	1	6-47659097-C-A	missense_variant	46152	30371	15781	5.57274e-91	-0.129311	-0.141813	-0.116809	0.00637854	genotypic	Cardiometabolic	CD2AP:Q9Y5K6:OID20177:v1:Cardiometabolic	0.41727
GNPTAB	CTSF	No	trans-position, trans-gene	25	12-101764985-T-C	synonymous_variant	46316	12090	34226	5.72514e-91	-0.207178	-0.22721	-0.187146	0.0102203	recessive	Oncology	CTSF:Q9UBX1:OID21500:v1:Oncology	0.489393
POU5F1	LILRB4	No	trans-position, trans-gene	42	6-31170600-C-T	synonymous_variant	45403	31893	13510	5.86967e-91	-0.128564	-0.140995	-0.116133	0.00634225	genotypic	Inflammation	LILRB4:Q8NHJ6:OID20429:v1:Inflammation	0.455199
HLA-DRA	HLA-E	No	trans-position, trans-gene	77	6-32443258-A-C	splice_acceptor_variant	45917	14566	31351	5.89792e-91	-0.194386	-0.213182	-0.17559	0.00958971	recessive	Inflammation	HLA-E:P13747:OID20532:v1:Inflammation	0.43835
ATP8B2	IL6R	No	cis-position, trans-gene	1	1-154343958-C-T	synonymous_variant	46066	21082	24984	5.91026e-91	-0.148074	-0.162392	-0.133756	0.00730507	genotypic	Cardiometabolic	IL6R:P08887:OID20385:v1:Cardiometabolic	0.263757
PSG5	CD177	No	cis-position, trans-gene	2	19-43175899-C-T	missense_variant	45888	38281	7607	5.92164e-91	0.13395	0.120998	0.146903	0.00660828	genotypic	Neurology	CD177:Q8N6Q3:OID21119:v1:Neurology	0.395012
EQTN	TEK	No	cis-position, trans-gene	1	9-27284710-T-A	3_prime_UTR_variant	46061	33483	12578	5.94232e-91	0.131339	0.118639	0.144039	0.00647956	genotypic	Oncology	TEK:Q02763:OID21496:v1:Oncology	0.478273
FES	FES	Yes	cis-position, cis-gene	4	15-90885406-G-A	missense_variant	44879	34510	10369	5.9532e-91	0.132634	0.11981	0.145459	0.0065431	genotypic	Oncology	FES:P07332:OID21207:v1:Oncology	0.475761
MICA	KIR2DL3	No	trans-position, trans-gene	36	6-31412384-G-GCT	frameshift_variant	42932	13536	29396	6.10138e-91	-0.17897	-0.196274	-0.161666	0.00882853	genotypic	Oncology	KIR2DL3:P43628:OID21196:v1:Oncology	0.172225
ZKSCAN8	BTN3A2	No	trans-position, trans-gene	2	6-28153500-A-G	missense_variant	46255	5245	41010	6.19343e-91	0.278944	0.251968	0.30592	0.0137631	genotypic	Inflammation	BTN3A2:P78410:OID20540:v1:Inflammation	0.0586458
TLR9	BLMH	No	trans-position, trans-gene	6	3-52222789-C-T	synonymous_variant	46937	493	46444	6.23118e-91	0.894712	0.808183	0.981242	0.0441472	dominant	Cardiometabolic	BLMH:Q13867:OID20336:v1:Cardiometabolic	0.0052805
PRSS50	TDGF1	No	cis-position, trans-gene	1	3-46717738-A-AAGC	disruptive_inframe_insertion	44959	5588	39371	6.23235e-91	0.28739	0.259599	0.315182	0.0141792	dominant	Neurology	TDGF1:P13385:OID20816:v1:Neurology	0.0641023
DXO	LRPAP1	No	trans-position, trans-gene	20	6-31970858-G-C	non_coding_transcript_exon_variant	46792	4781	42011	6.24509e-91	0.301176	0.272049	0.330303	0.0148607	dominant	Neurology	LRPAP1:P30533:OID21059:v1:Neurology	0.0523263
C6orf10	BTN2A1	No	trans-position, trans-gene	101	6-32293730-T-C	missense_variant	46364	19393	26971	6.33104e-91	0.14988	0.135385	0.164375	0.00739553	genotypic	Inflammation	BTN2A1:Q7KYR7:OID20713:v1:Inflammation	0.237486
INPP1	INPP1	Yes	cis-position, cis-gene	1	2-190366692-TA-T	splice_acceptor_variant	45836	133	45703	6.33892e-91	-1.72523	-1.89208	-1.55838	0.0851261	dominant	Oncology	INPP1:P49441:OID21345:v1:Oncology	0.00145525
INPP1	INPP1	Yes	cis-position, cis-gene	1	2-190366692-TA-T	splice_acceptor_variant	45836	133	45703	6.33892e-91	-1.72523	-1.89208	-1.55838	0.0851261	genotypic	Oncology	INPP1:P49441:OID21345:v1:Oncology	0.00145525
HIST1H3I	CPVL	No	trans-position, trans-gene	45	6-27871968-T-C	synonymous_variant	46606	15031	31575	6.46057e-91	0.200787	0.181367	0.220207	0.00990802	dominant	Oncology	CPVL:Q9H3G5:OID21435:v1:Oncology	0.177601
FTSJ3	CD79B	No	cis-position, trans-gene	2	17-63823837-T-A	missense_variant	46718	39517	7201	6.52365e-91	0.132272	0.119479	0.145066	0.00652729	genotypic	Inflammation	CD79B:P40259:OID20635:v1:Inflammation	0.390576
NAAA	SCARB2	No	cis-position, trans-gene	5	4-75936156-C-T	missense_variant	44942	17972	26970	6.66613e-91	-0.178224	-0.195462	-0.160986	0.0087946	dominant	Neurology	SCARB2:Q14108:OID20943:v1:Neurology	0.226397
PSORS1C1	KIR2DL3	No	trans-position, trans-gene	31	6-31138722-G-A	missense_variant	45171	11254	33917	6.77009e-91	-0.214622	-0.235381	-0.193863	0.0105912	dominant	Oncology	KIR2DL3:P43628:OID21196:v1:Oncology	0.134076
IZUMO1	GPA33	No	trans-position, trans-gene	90	19-48740962-C-A	synonymous_variant	46000	30891	15109	6.79471e-91	0.198071	0.178912	0.21723	0.00977494	dominant	Oncology	GPA33:Q99795:OID21376:v1:Oncology	0.427192
BTNL2	CPVL	No	trans-position, trans-gene	61	6-32396178-T-C	synonymous_variant	46575	9320	37255	6.82501e-91	-0.234354	-0.257024	-0.211685	0.011566	recessive	Oncology	CPVL:Q9H3G5:OID21435:v1:Oncology	0.447367
VARS2	CD8A	No	trans-position, trans-gene	17	6-30921612-T-C	synonymous_variant	46713	13080	33633	6.96821e-91	0.206484	0.186509	0.226458	0.0101911	dominant	Neurology	CD8A:P01732:OID21018:v1:Neurology	0.151442
TNFRSF13B	CR2	No	trans-position, trans-gene	32	17-16948873-A-G	missense_variant	46566	634	45932	6.98815e-91	0.792616	0.71594	0.869291	0.0391199	genotypic	Cardiometabolic	CR2:P20023:OID20393:v1:Cardiometabolic	0.00684367
PSORS1C1	SFTPD	No	trans-position, trans-gene	29	6-31139956-C-T	3_prime_UTR_variant	45827	15860	29967	6.99571e-91	0.163735	0.147896	0.179574	0.00808093	genotypic	Cardiometabolic	SFTPD:P35247:OID20214:v1:Cardiometabolic	0.191198
DNMBP	EBI3_IL27	No	trans-position, trans-gene	4	10-99956355-G-C	missense_variant	46637	3558	43079	7.008e-91	-0.328849	-0.360662	-0.297037	0.0162307	genotypic	Oncology	EBI3_IL27:Q14213_Q8NEV9:OID21389:v1:Oncology	0.0389597
HLA-H	MICB_MICA	No	trans-position, trans-gene	34	6-29889582-C-A	non_coding_transcript_exon_variant	43337	36586	6751	7.10498e-91	0.263577	0.238082	0.289071	0.0130073	dominant	Inflammation	MICB_MICA:Q29980_Q29983:OID20593:v1:Inflammation	0.33469
HLA-C	BTN3A2	No	trans-position, trans-gene	122	6-31269385-C-G	missense_variant&splice_region_variant	45389	39566	5823	7.22788e-91	0.279803	0.252735	0.306871	0.0138101	dominant	Inflammation	BTN3A2:P78410:OID20540:v1:Inflammation	0.350477
BAG6	PAMR1	No	trans-position, trans-gene	151	6-31639124-C-CAAAG	3_prime_UTR_variant	45505	15643	29862	7.35937e-91	-0.192451	-0.21107	-0.173832	0.00949921	dominant	Neurology	PAMR1:Q6UXH9:OID21153:v1:Neurology	0.191691
PCSK1	GLRX	No	cis-position, trans-gene	1	5-96397408-A-G	synonymous_variant	45782	6692	39090	7.42471e-91	-0.260072	-0.285234	-0.234911	0.0128374	recessive	Cardiometabolic	GLRX:P35754:OID20195:v1:Cardiometabolic	0.382362
HARS	CD14	No	cis-position, trans-gene	1	5-140674672-C-T	splice_region_variant	45358	2316	43042	7.45964e-91	-0.413356	-0.453347	-0.373365	0.0204034	recessive	Cardiometabolic	CD14:P08571:OID20378:v1:Cardiometabolic	0.224656
MAMSTR	CDH17	No	trans-position, trans-gene	38	19-48714004-A-G	synonymous_variant	46359	35854	10505	7.54826e-91	-0.218457	-0.239594	-0.19732	0.010784	recessive	Cardiometabolic	CDH17:Q12864:OID20134:v1:Cardiometabolic	0.120376
EFNA3	EFNA1	No	cis-position, trans-gene	3	1-155086187-G-A	missense_variant	46219	11794	34425	7.55977e-91	0.208043	0.187914	0.228172	0.0102698	dominant	Neurology	EFNA1:P20827:OID21125:v1:Neurology	0.137079
PSMC5	CD79B	No	cis-position, trans-gene	2	17-63830911-C-T	synonymous_variant	46345	39144	7201	7.66736e-91	0.132289	0.119489	0.14509	0.00653061	genotypic	Inflammation	CD79B:P40259:OID20635:v1:Inflammation	0.389722
IZUMO1	GPA33	No	trans-position, trans-gene	90	19-48740963-G-A	missense_variant	45992	30883	15109	7.72659e-91	0.198038	0.178876	0.2172	0.0097764	dominant	Oncology	GPA33:Q99795:OID21376:v1:Oncology	0.42718
HFE	TFRC	No	trans-position, trans-gene	30	6-26092913-G-A	missense_variant	46535	309	46226	7.87408e-91	-1.12315	-1.23183	-1.01447	0.0554498	recessive	Cardiometabolic	TFRC:P02786:OID20369:v1:Cardiometabolic	0.0770897
NLRP12	PARP1	No	trans-position, trans-gene	33	19-53824059-C-A	missense_variant	46221	17331	28890	7.87649e-91	0.160885	0.145317	0.176453	0.00794274	genotypic	Inflammation	PARP1:P09874:OID20500:v1:Inflammation	0.209053
STRADA	CD79B	No	cis-position, trans-gene	2	17-63728387-G-A	5_prime_UTR_variant	45923	38686	7237	8.09703e-91	0.13227	0.119471	0.14507	0.00653041	genotypic	Inflammation	CD79B:P40259:OID20635:v1:Inflammation	0.389671
TP53BP1	CKMT1A_CKMT1B	No	cis-position, trans-gene	5	15-43492277-C-T	splice_region_variant	45735	8961	36774	8.2399e-91	-0.217088	-0.238096	-0.19608	0.0107184	genotypic	Inflammation	CKMT1A_CKMT1B:P12532:OID20721:v1:Inflammation	0.103829
MAMSTR	CELA3A	No	trans-position, trans-gene	84	19-48714048-A-G	splice_region_variant	46748	25825	20923	8.26194e-91	-0.185359	-0.203297	-0.16742	0.00915228	dominant	Cardiometabolic	CELA3A:P09093:OID20298:v1:Cardiometabolic	0.331414
TRIM27	KIR2DL3	No	trans-position, trans-gene	79	6-28923399-T-C	synonymous_variant	45237	10037	35200	8.28019e-91	0.223809	0.202151	0.245468	0.0110501	dominant	Oncology	KIR2DL3:P43628:OID21196:v1:Oncology	0.118784
TNXB	CPVL	No	trans-position, trans-gene	89	6-32061638-T-C	synonymous_variant	46623	35224	11399	8.36347e-91	-0.218134	-0.239245	-0.197023	0.0107708	dominant	Oncology	CPVL:Q9H3G5:OID21435:v1:Oncology	0.492362
NME4	CNTN1	No	trans-position, trans-gene	4	16-400140-C-CAG	frameshift_variant	45788	23597	22191	8.36575e-91	-0.132326	-0.145132	-0.11952	0.00653363	genotypic	Cardiometabolic	CNTN1:Q12860:OID20307:v1:Cardiometabolic	0.307291
SH3BP1	LGALS1	No	cis-position, trans-gene	1	22-37647437-C-A	splice_region_variant	46242	32114	14128	8.58091e-91	-0.197539	-0.216658	-0.178421	0.00975439	dominant	Cardiometabolic	LGALS1:P09382:OID20154:v1:Cardiometabolic	0.446757
SURF6	CDH17	No	trans-position, trans-gene	69	9-133332630-G-A	missense_variant	46265	27395	18870	8.65441e-91	0.135033	0.121964	0.148103	0.00666803	genotypic	Cardiometabolic	CDH17:Q12864:OID20134:v1:Cardiometabolic	0.360655
ZNF789	PILRB	No	cis-position, trans-gene	2	7-99479613-G-C	non_coding_transcript_exon_variant	46167	6921	39246	8.76796e-91	0.257103	0.232218	0.281987	0.0126962	dominant	Cardiometabolic	PILRB:Q9UKJ0:OID20197:v1:Cardiometabolic	0.0781469
DPP10	DPP10	Yes	cis-position, cis-gene	1	2-115064709-T-G	5_prime_UTR_variant	46217	12486	33731	8.96109e-91	0.205453	0.185566	0.22534	0.0101462	dominant	Inflammation	DPP10:Q8N608:OID20527:v1:Inflammation	0.146059
SKIV2L	CD8A	No	trans-position, trans-gene	116	6-31961237-A-C	missense_variant	46699	41624	5075	9.10074e-91	0.297701	0.268883	0.326518	0.0147027	dominant	Neurology	CD8A:P01732:OID21018:v1:Neurology	0.325472
SEMA4A	ADAM15	No	trans-position, trans-gene	1	1-156163118-GCA-G	non_coding_transcript_exon_variant	44987	17915	27072	9.19635e-91	-0.158927	-0.17431	-0.143543	0.00784857	genotypic	Cardiometabolic	ADAM15:Q13444:OID20109:v1:Cardiometabolic	0.225451
UBQLN4	ADAM15	No	cis-position, trans-gene	2	1-156051288-G-A	synonymous_variant	45534	4150	41384	9.65997e-91	-0.325541	-0.357057	-0.294026	0.0160792	dominant	Cardiometabolic	ADAM15:Q13444:OID20109:v1:Cardiometabolic	0.046435
SFTA2	CD8A	No	trans-position, trans-gene	17	6-30931456-C-T	3_prime_UTR_variant	46698	13046	33652	9.66326e-91	0.206459	0.18647	0.226447	0.010198	dominant	Neurology	CD8A:P01732:OID21018:v1:Neurology	0.151099
JMJD1C	HBEGF	No	trans-position, trans-gene	290	10-63168063-C-G	missense_variant	44831	9996	34835	1.01046e-90	0.226189	0.20429	0.248088	0.0111728	recessive	Oncology	HBEGF:Q99075:OID21465:v1:Oncology	0.466643
HLA-DRA	HLA-E	No	trans-position, trans-gene	77	6-32443258-A-C	splice_acceptor_variant	45917	37019	8898	1.01213e-90	-0.228439	-0.250557	-0.206321	0.0112846	dominant	Inflammation	HLA-E:P13747:OID20532:v1:Inflammation	0.43835
CCHCR1	LILRB4	No	trans-position, trans-gene	101	6-31154723-G-A	missense_variant	45374	19424	25950	1.03461e-90	-0.148865	-0.163279	-0.134451	0.00735395	genotypic	Inflammation	LILRB4:Q8NHJ6:OID20429:v1:Inflammation	0.244548
TLR9	BLMH	No	trans-position, trans-gene	6	3-52222789-C-T	synonymous_variant	46937	493	46444	1.03645e-90	0.885524	0.799776	0.971271	0.0437484	genotypic	Cardiometabolic	BLMH:Q13867:OID20336:v1:Cardiometabolic	0.0052805
BTNL2	CCL19	No	trans-position, trans-gene	10	6-32405186-G-A	synonymous_variant	46794	5452	41342	1.04423e-90	0.286784	0.259014	0.314555	0.0141685	dominant	Neurology	CCL19:Q99731:OID21030:v1:Neurology	0.0599831
FTSJ3	CD79B	No	cis-position, trans-gene	2	17-63824079-T-C	splice_region_variant	46749	39549	7200	1.06642e-90	0.132085	0.119294	0.144876	0.00652591	genotypic	Inflammation	CD79B:P40259:OID20635:v1:Inflammation	0.39062
PCNX3	LTBP3	No	cis-position, trans-gene	1	11-65618933-A-C	missense_variant	45257	669	44588	1.06924e-90	0.746566	0.674274	0.818857	0.0368832	genotypic	Oncology	LTBP3:Q9NS15:OID21191:v1:Oncology	0.00743542
ANPEP	ANPEP	Yes	cis-position, cis-gene	1	15-89785320-G-C	3_prime_UTR_variant	46201	37861	8340	1.07574e-90	-0.239258	-0.262427	-0.216089	0.011821	dominant	Cardiometabolic	ANPEP:P15144:OID20350:v1:Cardiometabolic	0.423047
DPEP3	DPEP2	No	cis-position, trans-gene	1	16-67977964-C-T	missense_variant	46099	300	45799	1.09635e-90	1.14212	1.03152	1.25273	0.0564309	dominant	Oncology	DPEP2:Q9H4A9:OID21305:v1:Oncology	0.00324236
DPEP3	DPEP2	No	cis-position, trans-gene	1	16-67977964-C-T	missense_variant	46099	300	45799	1.09635e-90	1.14212	1.03152	1.25273	0.0564309	genotypic	Oncology	DPEP2:Q9H4A9:OID21305:v1:Oncology	0.00324236
LILRB1	LILRB1	Yes	cis-position, cis-gene	4	19-54634003-G-A	missense_variant	46819	9722	37097	1.11239e-90	0.222763	0.201189	0.244337	0.0110072	dominant	Cardiometabolic	LILRB1:Q8NHL6:OID20323:v1:Cardiometabolic	0.110122
UBD	CD1C	No	trans-position, trans-gene	101	6-29556180-A-G	synonymous_variant	46453	10766	35687	1.11743e-90	0.192389	0.173757	0.211022	0.00950634	genotypic	Oncology	CD1C:P29017:OID21483:v1:Oncology	0.124715
SNIP1	RSPO1	No	cis-position, trans-gene	1	1-37540758-A-G	splice_region_variant	46010	45153	857	1.16576e-90	0.184427	0.166564	0.20229	0.00911367	genotypic	Neurology	RSPO1:Q2MKA7:OID20938:v1:Neurology	0.136056
TAP2	TFF3	No	trans-position, trans-gene	11	6-32830466-G-A	non_coding_transcript_exon_variant	46323	2889	43434	1.17262e-90	0.371601	0.335608	0.407594	0.0183636	dominant	Cardiometabolic	TFF3:Q07654:OID20371:v1:Cardiometabolic	0.0318358
MDC1	MICB_MICA	No	cis-position, trans-gene	7	6-30704565-A-G	missense_variant	46250	4919	41331	1.18322e-90	-0.299896	-0.328944	-0.270847	0.0148204	dominant	Inflammation	MICB_MICA:Q29980_Q29983:OID20593:v1:Inflammation	0.0545754
GNPTAB	RNASET2	No	trans-position, trans-gene	16	12-101766063-A-G	non_coding_transcript_exon_variant	46043	1375	44668	1.19433e-90	-0.533162	-0.584805	-0.481519	0.0263484	dominant	Cardiometabolic	RNASET2:O00584:OID20321:v1:Cardiometabolic	0.014983
IFI30	CTSL	No	trans-position, trans-gene	1	19-18173841-G-T	5_prime_UTR_variant	46203	17892	28311	1.20163e-90	0.153507	0.138637	0.168376	0.00758633	genotypic	Cardiometabolic	CTSL:P07711:OID20228:v1:Cardiometabolic	0.218279
CCR2	CCL4	No	trans-position, trans-gene	2	3-46358307-T-C	synonymous_variant	46306	24304	22002	1.21359e-90	-0.139859	-0.153407	-0.126312	0.00691209	genotypic	Inflammation	CCL4:P13236:OID20695:v1:Inflammation	0.311325
ABO	EPHB4	No	trans-position, trans-gene	175	9-133256074-G-A	synonymous_variant	46895	5725	41170	1.21996e-90	0.261937	0.236563	0.287311	0.0129459	genotypic	Cardiometabolic	EPHB4:P54760:OID20242:v1:Cardiometabolic	0.0632743
ZBED9	BTN3A2	No	trans-position, trans-gene	4	6-28575312-G-T	missense_variant	46225	5840	40385	1.23115e-90	0.264078	0.238497	0.289659	0.0130516	genotypic	Inflammation	BTN3A2:P78410:OID20540:v1:Inflammation	0.0655864
A2ML1	MFAP5	No	cis-position, trans-gene	1	12-8867893-A-G	missense_variant	46898	45424	1474	1.23167e-90	0.166996	0.150818	0.183173	0.00825375	genotypic	Cardiometabolic	MFAP5:Q13361:OID20239:v1:Cardiometabolic	0.174541
POM121L2	CDSN	No	trans-position, trans-gene	27	6-27310241-C-A	missense_variant	46607	16005	30602	1.23411e-90	0.165296	0.149283	0.181309	0.00816966	genotypic	Inflammation	CDSN:Q15517:OID20667:v1:Inflammation	0.190306
NCR3	APOM	No	cis-position, trans-gene	9	6-31589151-C-A	missense_variant	46466	2169	44297	1.25057e-90	-0.421579	-0.462419	-0.380738	0.0208368	genotypic	Cardiometabolic	APOM:O95445:OID20374:v1:Cardiometabolic	0.0236878
ADAMTS13	CD209	No	trans-position, trans-gene	23	9-133445787-C-T	missense_variant	46464	9306	37158	1.27368e-90	-0.210635	-0.231042	-0.190229	0.0104113	genotypic	Cardiometabolic	CD209:Q9NNX6:OID20262:v1:Cardiometabolic	0.105701
BTN1A1	BTN2A1	No	cis-position, trans-gene	9	6-26505134-G-A	missense_variant	46166	10353	35813	1.2814e-90	-0.216494	-0.237468	-0.19552	0.0107009	recessive	Inflammation	BTN2A1:Q7KYR7:OID20713:v1:Inflammation	0.470447
FES	FES	Yes	cis-position, cis-gene	4	15-90885359-T-G	missense_variant	45045	34747	10298	1.30051e-90	0.132437	0.119607	0.145267	0.00654598	genotypic	Oncology	FES:P07332:OID21207:v1:Oncology	0.474341
BPIFB1	BPIFB1	Yes	cis-position, cis-gene	1	20-33306960-C-T	synonymous_variant	46195	4066	42129	1.31774e-90	-0.319049	-0.34996	-0.288137	0.015771	dominant	Cardiometabolic	BPIFB1:Q8TDL5:OID20308:v1:Cardiometabolic	0.045018
HLA-DRA	KIR2DL3	No	trans-position, trans-gene	41	6-32439932-C-A	5_prime_UTR_variant	44732	26439	18293	1.32017e-90	-0.189795	-0.208182	-0.171407	0.00938119	dominant	Oncology	KIR2DL3:P43628:OID21196:v1:Oncology	0.362844
ABHD1	CGREF1	No	cis-position, trans-gene	1	2-27130639-G-C	missense_variant	46360	12850	33510	1.327e-90	0.20586	0.185915	0.225806	0.0101762	dominant	Cardiometabolic	CGREF1:Q99674:OID20152:v1:Cardiometabolic	0.149985
USP53	FABP2	No	cis-position, trans-gene	1	4-119292875-T-G	missense_variant	46346	25633	20713	1.34476e-90	0.185441	0.167473	0.203409	0.00916714	dominant	Cardiometabolic	FABP2:P12104:OID20200:v1:Cardiometabolic	0.331321
HNF1A	GGT1	No	trans-position, trans-gene	41	12-120978847-A-C	missense_variant	46134	24364	21770	1.35325e-90	-0.131366	-0.144094	-0.118637	0.00649399	genotypic	Neurology	GGT1:P19440:OID21075:v1:Neurology	0.313914
CYP2D7	TNFRSF13C	No	cis-position, trans-gene	3	22-42142019-G-A	missense_variant	44892	24010	20882	1.3561e-90	-0.140228	-0.153814	-0.126642	0.00693171	genotypic	Inflammation	TNFRSF13C:Q96RJ3:OID20480:v1:Inflammation	0.318349
MICA	C2	No	cis-position, trans-gene	14	6-31410733-G-A	synonymous_variant	46479	5343	41136	1.36013e-90	-0.271961	-0.298313	-0.245609	0.0134446	genotypic	Cardiometabolic	C2:P06681:OID20410:v1:Cardiometabolic	0.0594355
MOV10L1	PLXNB2	No	cis-position, trans-gene	1	22-50117206-C-T	synonymous_variant	46588	11571	35017	1.36643e-90	0.208818	0.188584	0.229052	0.0103233	dominant	Cardiometabolic	PLXNB2:O15031:OID20317:v1:Cardiometabolic	0.133007
TAP2	TFF3	No	trans-position, trans-gene	11	6-32830466-G-A	non_coding_transcript_exon_variant	46323	2889	43434	1.37577e-90	0.363064	0.327884	0.398244	0.0179488	genotypic	Cardiometabolic	TFF3:Q07654:OID20371:v1:Cardiometabolic	0.0318358
FAM83E	CDH17	No	trans-position, trans-gene	31	19-48613102-T-C	missense_variant	46353	19375	26978	1.3795e-90	0.185156	0.167215	0.203097	0.00915364	dominant	Cardiometabolic	CDH17:Q12864:OID20134:v1:Cardiometabolic	0.236739
SLC17A2	BTN3A2	No	cis-position, trans-gene	7	6-25914573-G-A	missense_variant	44262	27288	16974	1.38518e-90	0.135539	0.122407	0.148672	0.00670008	genotypic	Inflammation	BTN3A2:P78410:OID20540:v1:Inflammation	0.385496
TCF19	ICAM3	No	trans-position, trans-gene	160	6-31161533-C-T	missense_variant	46892	13365	33527	1.41968e-90	-0.179452	-0.196842	-0.162062	0.00887249	genotypic	Cardiometabolic	ICAM3:P32942:OID20277:v1:Cardiometabolic	0.154721
UBE2I	TPSAB1	No	cis-position, trans-gene	1	16-1324817-A-G	3_prime_UTR_variant	46386	23072	23314	1.42199e-90	-0.186257	-0.204307	-0.168208	0.00920877	recessive	Inflammation	TPSAB1:Q15661:OID20642:v1:Inflammation	0.29705
HLA-F	NPTX1	No	trans-position, trans-gene	32	6-29724080-C-G	splice_region_variant	46049	31269	14780	1.43677e-90	-0.194433	-0.213275	-0.175591	0.00961308	dominant	Neurology	NPTX1:Q15818:OID21074:v1:Neurology	0.433876
HNF1A	ACE2	No	trans-position, trans-gene	39	12-120997030-G-A	non_coding_transcript_exon_variant	44948	25598	19350	1.43698e-90	-0.124645	-0.136723	-0.112566	0.0061623	genotypic	Cardiometabolic	ACE2:Q9BYF1:OID20105:v1:Cardiometabolic	0.346603
HLA-A	FCRL2	No	trans-position, trans-gene	7	6-29943451-A-G	missense_variant	46069	1522	44547	1.44181e-90	0.51578	0.465797	0.565762	0.0255012	dominant	Inflammation	FCRL2:Q96LA5:OID20639:v1:Inflammation	0.0181445
VARS2	C2	No	cis-position, trans-gene	9	6-30922418-A-G	non_coding_transcript_exon_variant	46431	4616	41815	1.45912e-90	-0.292941	-0.321331	-0.264552	0.0144843	genotypic	Cardiometabolic	C2:P06681:OID20410:v1:Cardiometabolic	0.051143
FES	FES	Yes	cis-position, cis-gene	4	15-90885060-C-T	synonymous_variant	45071	34720	10351	1.4967e-90	0.132302	0.11948	0.145123	0.00654155	genotypic	Oncology	FES:P07332:OID21207:v1:Oncology	0.475248
CASP10	CASP10	Yes	cis-position, cis-gene	2	2-201185954-A-G	synonymous_variant	45240	34960	10280	1.5046e-90	0.223133	0.201508	0.244757	0.0110328	dominant	Neurology	CASP10:Q92851:OID20893:v1:Neurology	0.476211
IGSF8	IGSF8	Yes	cis-position, cis-gene	2	1-160092937-A-G	synonymous_variant	46314	17639	28675	1.51228e-90	0.157788	0.142496	0.173081	0.00780239	genotypic	Cardiometabolic	IGSF8:Q969P0:OID20167:v1:Cardiometabolic	0.213737
LILRA1	LILRB1	No	cis-position, trans-gene	4	19-54595198-A-G	missense_variant	46928	8087	38841	1.51796e-90	-0.223151	-0.24478	-0.201523	0.0110349	genotypic	Cardiometabolic	LILRB1:Q8NHL6:OID20323:v1:Cardiometabolic	0.0899863
SGTA	THOP1	No	cis-position, trans-gene	1	19-2762587-A-C	synonymous_variant	46058	2125	43933	1.52008e-90	0.42451	0.383367	0.465654	0.0209914	recessive	Cardiometabolic	THOP1:P52888:OID20194:v1:Cardiometabolic	0.211093
STAB1	ITIH3	No	cis-position, trans-gene	26	3-52523992-T-C	missense_variant	46525	37547	8978	1.59671e-90	0.219403	0.198136	0.240671	0.0108507	dominant	Cardiometabolic	ITIH3:Q06033:OID20352:v1:Cardiometabolic	0.44034
ABO	TEK	No	trans-position, trans-gene	122	9-133257486-T-C	synonymous_variant	46177	25293	20884	1.62402e-90	0.186006	0.167975	0.204037	0.00919927	dominant	Oncology	TEK:Q02763:OID21496:v1:Oncology	0.328876
FAM200A	PILRA	No	cis-position, trans-gene	4	7-99548222-C-T	synonymous_variant	46376	13057	33319	1.65029e-90	0.201055	0.181565	0.220545	0.00994403	dominant	Neurology	PILRA:Q9UKJ1:OID21129:v1:Neurology	0.152471
BTNL2	CCL19	No	trans-position, trans-gene	10	6-32403017-C-T	synonymous_variant	46724	5383	41341	1.66351e-90	0.28808	0.260152	0.316008	0.0142487	dominant	Neurology	CCL19:Q99731:OID21030:v1:Neurology	0.0593419
HLA-A	TNXB	No	trans-position, trans-gene	7	6-29943451-A-G	missense_variant	45872	1519	44353	1.66634e-90	0.447006	0.403673	0.490339	0.0221086	genotypic	Neurology	TNXB:P22105:OID21107:v1:Neurology	0.0181445
VPS9D1	DPEP1	No	cis-position, trans-gene	2	16-89710670-G-A	missense_variant	46010	2227	43783	1.67145e-90	0.425343	0.38411	0.466577	0.0210375	dominant	Neurology	DPEP1:P16444:OID20897:v1:Neurology	0.024653
ITLN1	SLAMF7	No	cis-position, trans-gene	6	1-160882256-T-C	non_coding_transcript_exon_variant	45376	40809	4567	1.67211e-90	0.310873	0.280737	0.341009	0.0153753	dominant	Inflammation	SLAMF7:Q9NQ25:OID20602:v1:Inflammation	0.310614
STKLD1	VWF	No	trans-position, trans-gene	157	9-133405414-T-G	missense_variant	46892	8143	38749	1.68924e-90	0.242016	0.218552	0.265479	0.0119709	dominant	Cardiometabolic	VWF:P04275:OID20256:v1:Cardiometabolic	0.0909571
ZBTB45	PON3	No	trans-position, trans-gene	3	19-58517218-G-A	synonymous_variant	46477	14410	32067	1.75037e-90	0.168246	0.151934	0.184559	0.00832258	genotypic	Inflammation	PON3:Q15166:OID20777:v1:Inflammation	0.169457
TNFRSF13B	CR2	No	trans-position, trans-gene	32	17-16948873-A-G	missense_variant	46566	634	45932	1.80945e-90	0.79266	0.7158	0.869519	0.0392136	dominant	Cardiometabolic	CR2:P20023:OID20393:v1:Cardiometabolic	0.00684367
ITIH3	BLMH	No	trans-position, trans-gene	5	3-52797900-C-T	synonymous_variant	46907	592	46315	1.87549e-90	0.802866	0.725009	0.880723	0.0397227	genotypic	Cardiometabolic	BLMH:Q13867:OID20336:v1:Cardiometabolic	0.00635145
REXO4	CDH17	No	trans-position, trans-gene	76	9-133412360-G-A	synonymous_variant	46376	29329	17047	1.91981e-90	0.132183	0.119364	0.145001	0.00654009	genotypic	Cardiometabolic	CDH17:Q12864:OID20134:v1:Cardiometabolic	0.393394
MUC22	C2	No	cis-position, trans-gene	14	6-31026550-C-T	synonymous_variant	45832	5085	40747	1.98946e-90	-0.242812	-0.26636	-0.219263	0.0120145	genotypic	Cardiometabolic	C2:P06681:OID20410:v1:Cardiometabolic	0.0635818
MTHFR	NPPB	No	cis-position, trans-gene	2	1-11794419-T-G	missense_variant	45368	23770	21598	2.00852e-90	0.138435	0.125009	0.151861	0.00684987	genotypic	Cardiometabolic	NPPB:P16860:OID20049:v1:Cardiometabolic	0.310341
GNPTAB	GUSB	No	trans-position, trans-gene	26	12-101761122-A-G	splice_region_variant	45500	34462	11038	2.02611e-90	-0.207719	-0.227865	-0.187573	0.0102784	dominant	Cardiometabolic	GUSB:P08236:OID20296:v1:Cardiometabolic	0.489381
PSG9	CD177	No	cis-position, trans-gene	2	19-43269422-G-A	missense_variant	46314	1082	45232	2.02897e-90	0.620173	0.560022	0.680323	0.0306888	dominant	Neurology	CD177:Q8N6Q3:OID21119:v1:Neurology	0.0118809
VSIG10L	CD33	No	cis-position, trans-gene	1	19-51341816-A-T	missense_variant	46469	471	45998	2.03765e-90	0.935072	0.844378	1.02577	0.0462722	dominant	Oncology	CD33:P20138:OID21472:v1:Oncology	0.00508016
FTSJ3	CD79B	No	cis-position, trans-gene	2	17-63826085-G-C	missense_variant	46359	39149	7210	2.03786e-90	0.131941	0.119144	0.144738	0.00652907	genotypic	Inflammation	CD79B:P40259:OID20635:v1:Inflammation	0.389991
HLA-V	BTN2A1	No	trans-position, trans-gene	32	6-29792219-T-C	splice_region_variant	46443	27493	18950	2.05305e-90	0.131991	0.119189	0.144794	0.00653173	genotypic	Inflammation	BTN2A1:Q7KYR7:OID20713:v1:Inflammation	0.362526
SPG7	DPEP1	No	cis-position, trans-gene	2	16-89553740-A-G	synonymous_variant&splice_region_variant	44370	15684	28686	2.15645e-90	0.165347	0.149309	0.181385	0.00818252	genotypic	Neurology	DPEP1:P16444:OID20897:v1:Neurology	0.196157
BTNL2	CCL19	No	trans-position, trans-gene	10	6-32405086-A-T	missense_variant	46798	5456	41342	2.25312e-90	0.286126	0.258367	0.313885	0.0141627	dominant	Neurology	CCL19:Q99731:OID21030:v1:Neurology	0.0600296
PIGW	CCL4	No	cis-position, trans-gene	3	17-36537477-A-G	missense_variant	46363	4221	42142	2.30479e-90	-0.318157	-0.349025	-0.287289	0.0157487	dominant	Inflammation	CCL4:P13236:OID20695:v1:Inflammation	0.0465475
ZAN	GALNT7	No	trans-position, trans-gene	1	7-100767056-C-T	synonymous_variant	46090	3191	42899	2.31808e-90	0.356195	0.321636	0.390753	0.0176316	genotypic	Oncology	GALNT7:Q86SF2:OID21377:v1:Oncology	0.0353981
HLA-A	LTA	No	trans-position, trans-gene	14	6-29942547-G-C	5_prime_UTR_variant	45894	5197	40697	2.4038e-90	-0.290339	-0.31851	-0.262167	0.0143729	dominant	Inflammation	LTA:P01374:OID20586:v1:Inflammation	0.0584416
VPS11	HYOU1	No	cis-position, trans-gene	1	11-119078621-C-T	synonymous_variant	46892	7907	38985	2.41292e-90	0.243049	0.219465	0.266633	0.0120326	recessive	Cardiometabolic	HYOU1:Q9Y4L1:OID20300:v1:Cardiometabolic	0.411319
WDR90	WFIKKN1	No	cis-position, trans-gene	2	16-666287-C-A	synonymous_variant	45925	7781	38144	2.42179e-90	-0.235699	-0.258569	-0.212829	0.0116683	dominant	Neurology	WFIKKN1:Q96NZ8:OID20939:v1:Neurology	0.088459
FAM171B	ITGAV	No	cis-position, trans-gene	3	2-186761611-C-T	synonymous_variant	46597	24133	22464	2.44349e-90	-0.135654	-0.148817	-0.122491	0.0067159	genotypic	Oncology	ITGAV:P06756:OID21416:v1:Oncology	0.306021
BTN1A1	BTN2A1	No	cis-position, trans-gene	9	6-26505175-C-A	synonymous_variant	45937	10347	35590	2.45102e-90	-0.216362	-0.237356	-0.195367	0.0107113	recessive	Inflammation	BTN2A1:Q7KYR7:OID20713:v1:Inflammation	0.470248
BTN1A1	BTN2A1	No	cis-position, trans-gene	9	6-26509102-C-G	missense_variant	46340	10356	35984	2.47311e-90	-0.216074	-0.237042	-0.195107	0.0106975	recessive	Inflammation	BTN2A1:Q7KYR7:OID20713:v1:Inflammation	0.47076
B4GALNT1	INHBC	No	cis-position, trans-gene	2	12-57628291-G-A	3_prime_UTR_variant	46261	18221	28040	2.49222e-90	-0.156781	-0.171995	-0.141567	0.00776211	genotypic	Neurology	INHBC:P55103:OID21093:v1:Neurology	0.22185
CALY	ADAM8	No	cis-position, trans-gene	3	10-133326131-G-A	3_prime_UTR_variant	46703	517	46186	2.56549e-90	0.879915	0.794522	0.965309	0.043568	recessive	Neurology	ADAM8:P78325:OID21039:v1:Neurology	0.108341
CRTAM	CRTAM	Yes	cis-position, cis-gene	1	11-122867553-A-G	missense_variant&splice_region_variant	45953	42275	3678	2.64103e-90	0.337844	0.305056	0.370632	0.0167285	dominant	Neurology	CRTAM:O95727:OID20914:v1:Neurology	0.277154
CCHCR1	C2	No	cis-position, trans-gene	101	6-31154723-G-A	missense_variant	46378	19891	26487	2.6926e-90	0.184594	0.166678	0.202511	0.00914092	dominant	Cardiometabolic	C2:P06681:OID20410:v1:Cardiometabolic	0.244548
EHMT2-AS1	RNASET2	No	trans-position, trans-gene	112	6-31883457-A-G	non_coding_transcript_exon_variant	46440	19270	27170	2.69533e-90	0.183202	0.16542	0.200983	0.00907201	dominant	Cardiometabolic	RNASET2:O00584:OID20321:v1:Cardiometabolic	0.235737
PRRC2A	CD22	No	trans-position, trans-gene	65	6-31626851-T-A	synonymous_variant	46750	34139	12611	2.71953e-90	-0.203015	-0.22272	-0.18331	0.0100535	recessive	Inflammation	CD22:P20273:OID20637:v1:Inflammation	0.14576
ITIH3	BLMH	No	trans-position, trans-gene	5	3-52797900-C-T	synonymous_variant	46907	592	46315	2.72905e-90	0.814289	0.735252	0.893327	0.0403251	dominant	Cardiometabolic	BLMH:Q13867:OID20336:v1:Cardiometabolic	0.00635145
MICA	C2	No	cis-position, trans-gene	13	6-31410611-G-A	missense_variant	46456	5319	41137	2.73239e-90	-0.271946	-0.298341	-0.24555	0.013467	genotypic	Cardiometabolic	C2:P06681:OID20410:v1:Cardiometabolic	0.0592108
CATSPER3	TXNDC15	No	cis-position, trans-gene	1	5-135007971-C-T	synonymous_variant	46107	6961	39146	2.75174e-90	-0.258858	-0.283983	-0.233733	0.0128189	recessive	Oncology	TXNDC15:Q96J42:OID21495:v1:Oncology	0.386203
HLA-B	GZMA	No	trans-position, trans-gene	168	6-31355639-G-C	non_coding_transcript_exon_variant	46494	12759	33735	2.7956e-90	-0.182018	-0.199686	-0.16435	0.00901421	genotypic	Inflammation	GZMA:P12544:OID20663:v1:Inflammation	0.148877
HCG4	BTN2A1	No	trans-position, trans-gene	31	6-29792334-G-C	non_coding_transcript_exon_variant	46439	27478	18961	2.81154e-90	0.131871	0.119071	0.144672	0.00653085	genotypic	Inflammation	BTN2A1:Q7KYR7:OID20713:v1:Inflammation	0.362416
ABO	KIRREL2	No	trans-position, trans-gene	122	9-133257486-T-C	synonymous_variant	45074	24684	20390	2.81404e-90	0.138128	0.124721	0.151535	0.00684027	genotypic	Neurology	KIRREL2:Q6UWL6:OID20873:v1:Neurology	0.328876
SKIV2L	CD8A	No	trans-position, trans-gene	116	6-31968891-T-C	synonymous_variant	46510	41477	5033	2.81644e-90	0.298206	0.26926	0.327153	0.0147686	dominant	Neurology	CD8A:P01732:OID21018:v1:Neurology	0.322935
WDR90	WFIKKN1	No	cis-position, trans-gene	1	16-656267-G-A	non_coding_transcript_exon_variant	45324	7616	37708	2.82805e-90	-0.237891	-0.260982	-0.2148	0.0117809	dominant	Neurology	WFIKKN1:Q96NZ8:OID20939:v1:Neurology	0.0880149
BTNL2	CCL19	No	trans-position, trans-gene	10	6-32403102-C-T	missense_variant	46645	5300	41345	2.8423e-90	0.289539	0.261433	0.317645	0.0143397	dominant	Neurology	CCL19:Q99731:OID21030:v1:Neurology	0.0585617
SLC4A1AP	CGREF1	No	cis-position, trans-gene	1	2-27664167-C-A	missense_variant	46378	15373	31005	2.8511e-90	-0.195342	-0.214305	-0.17638	0.00967452	recessive	Cardiometabolic	CGREF1:Q99674:OID20152:v1:Cardiometabolic	0.425696
DDX42	CD79B	No	cis-position, trans-gene	2	17-63811853-G-GA	non_coding_transcript_exon_variant	45400	38266	7134	2.85648e-90	0.132372	0.119523	0.145221	0.00655557	genotypic	Inflammation	CD79B:P40259:OID20635:v1:Inflammation	0.388735
FUT2	TNFRSF11A	No	trans-position, trans-gene	138	19-48703728-G-A	missense_variant	46724	13340	33384	2.90732e-90	-0.199934	-0.219343	-0.180525	0.00990257	recessive	Inflammation	TNFRSF11A:Q9Y6Q6:OID20646:v1:Inflammation	0.465079
ABO	ULBP2	No	trans-position, trans-gene	223	9-133257521-T-TC	splice_acceptor_variant	45347	25254	20093	2.99044e-90	0.178741	0.161389	0.196093	0.00885293	dominant	Neurology	ULBP2:Q9BZM5:OID20919:v1:Neurology	0.337867
SIGLEC9	SIGLEC7	No	cis-position, trans-gene	5	19-51125272-A-G	missense_variant	46344	37135	9209	3.00758e-90	-0.127017	-0.139348	-0.114685	0.00629145	genotypic	Cardiometabolic	SIGLEC7:Q9Y286:OID20190:v1:Cardiometabolic	0.44519
BTN1A1	BTN2A1	No	cis-position, trans-gene	9	6-26501669-T-C	synonymous_variant	46486	10356	36130	3.03467e-90	-0.215865	-0.236822	-0.194907	0.0106926	recessive	Inflammation	BTN2A1:Q7KYR7:OID20713:v1:Inflammation	0.470831
CARMIL1	CDSN	No	trans-position, trans-gene	30	6-25420116-C-G	synonymous_variant&splice_region_variant	46393	46010	383	3.04712e-90	-0.231014	-0.253442	-0.208585	0.0114431	genotypic	Inflammation	CDSN:Q15517:OID20667:v1:Inflammation	0.0852526
CCHCR1	LILRB4	No	trans-position, trans-gene	68	6-31142614-G-C	missense_variant	45149	4898	40251	3.0546e-90	-0.291066	-0.319323	-0.262808	0.0144169	recessive	Inflammation	LILRB4:Q8NHJ6:OID20429:v1:Inflammation	0.327286
TFR2	PILRB	No	cis-position, trans-gene	5	7-100627408-G-A	synonymous_variant	46370	1810	44560	3.08445e-90	0.471575	0.425789	0.51736	0.0233597	recessive	Cardiometabolic	PILRB:Q9UKJ0:OID20197:v1:Cardiometabolic	0.199603
TLR9	BLMH	No	trans-position, trans-gene	6	3-52223167-C-T	synonymous_variant	46936	493	46443	3.09398e-90	0.891217	0.804686	0.977749	0.0441484	dominant	Cardiometabolic	BLMH:Q13867:OID20336:v1:Cardiometabolic	0.00528061
CACNA1H	TPSAB1	No	cis-position, trans-gene	1	16-1207092-C-T	synonymous_variant	46733	874	45859	3.10032e-90	-0.679191	-0.745136	-0.613246	0.0336451	genotypic	Inflammation	TPSAB1:Q15661:OID20642:v1:Inflammation	0.00940128
HLA-A	CPVL	No	trans-position, trans-gene	55	6-29942982-T-C	missense_variant	44205	19516	24689	3.10192e-90	0.193414	0.174637	0.212191	0.00957996	dominant	Oncology	CPVL:Q9H3G5:OID21435:v1:Oncology	0.278811
CACNA1H	TPSAB1	No	cis-position, trans-gene	1	16-1202114-C-T	missense_variant	46725	1650	45075	3.10196e-90	0.501935	0.4532	0.550669	0.0248644	dominant	Inflammation	TPSAB1:Q15661:OID20642:v1:Inflammation	0.0177813
CCHCR1	LILRB4	No	trans-position, trans-gene	103	6-31154705-G-A	missense_variant	45412	19632	25780	3.13576e-90	-0.148086	-0.162464	-0.133709	0.0073355	genotypic	Inflammation	LILRB4:Q8NHJ6:OID20429:v1:Inflammation	0.247086
AGER	AGER	Yes	cis-position, cis-gene	36	6-32183666-C-T	missense_variant	46197	5628	40569	3.18859e-90	-0.262742	-0.288253	-0.23723	0.013016	genotypic	Inflammation	AGER:Q15109:OID20756:v1:Inflammation	0.0628817
HSD17B11	SPARCL1	No	cis-position, trans-gene	1	4-87372735-G-A	synonymous_variant	45806	23301	22505	3.20252e-90	0.141252	0.127537	0.154968	0.00699748	genotypic	Cardiometabolic	SPARCL1:Q14515:OID20361:v1:Cardiometabolic	0.30089
GLRX2	TRIAP1	No	trans-position, trans-gene	1	1-193105381-A-G	start_lost	46717	1911	44806	3.20584e-90	-0.457617	-0.502052	-0.413182	0.0226708	genotypic	Oncology	TRIAP1:O43715:OID21403:v1:Oncology	0.0206586
NLGN2	TNFSF13	No	cis-position, trans-gene	2	17-7415616-C-T	synonymous_variant	46420	29891	16529	3.22538e-90	-0.182863	-0.200619	-0.165106	0.00905922	dominant	Inflammation	TNFSF13:O75888:OID20733:v1:Inflammation	0.401935
SH2B3	GP1BA	No	trans-position, trans-gene	419	12-111446804-T-C	missense_variant	45928	35053	10875	3.23906e-90	-0.130453	-0.14312	-0.117786	0.00646272	genotypic	Cardiometabolic	GP1BA:P07359:OID20381:v1:Cardiometabolic	0.484167
RTP1	MASP1	No	cis-position, trans-gene	1	3-187199963-C-G	missense_variant	45968	35463	10505	3.24653e-90	0.130037	0.11741	0.142664	0.00644215	genotypic	Neurology	MASP1:P48740:OID20954:v1:Neurology	0.477207
KIRREL2	KIRREL2	Yes	cis-position, cis-gene	1	19-35861033-G-T	synonymous_variant	45331	17622	27709	3.24979e-90	-0.188609	-0.206923	-0.170296	0.0093436	dominant	Neurology	KIRREL2:Q6UWL6:OID20873:v1:Neurology	0.217756
BTNL2	CCL19	No	trans-position, trans-gene	10	6-32405186-G-A	synonymous_variant	46794	5452	41342	3.33574e-90	0.273338	0.246794	0.299882	0.0135428	genotypic	Neurology	CCL19:Q99731:OID21030:v1:Neurology	0.0599831
NOTCH4	C2	No	cis-position, trans-gene	48	6-32220606-T-C	missense_variant	46322	31943	14379	3.35868e-90	0.1975	0.178321	0.21668	0.00978533	dominant	Cardiometabolic	C2:P06681:OID20410:v1:Cardiometabolic	0.442622
HIST1H2BF	CPVL	No	trans-position, trans-gene	51	6-26199675-C-T	synonymous_variant	46627	9112	37515	3.36858e-90	0.235813	0.212913	0.258713	0.0116838	dominant	Oncology	CPVL:Q9H3G5:OID21435:v1:Oncology	0.10364
ANKRD19P	OGN	No	cis-position, trans-gene	1	9-92809724-C-T	non_coding_transcript_exon_variant	46392	2113	44279	3.38785e-90	0.400876	0.361946	0.439806	0.0198622	genotypic	Neurology	OGN:P20774:OID21123:v1:Neurology	0.0231826
PTPN23	FASLG	No	trans-position, trans-gene	18	3-47410628-G-A	missense_variant	46616	29229	17387	3.428e-90	0.126905	0.11458	0.13923	0.00628803	genotypic	Inflammation	FASLG:P48023:OID20665:v1:Inflammation	0.390085
VWA7	TNXB	No	cis-position, trans-gene	14	6-31772986-A-ACAGGCTCCATGGGG	frameshift_variant	46375	2211	44164	3.4345e-90	-0.41377	-0.453954	-0.373586	0.0205018	genotypic	Neurology	TNXB:P22105:OID21107:v1:Neurology	0.0242379
TAP2	HLA-DRA	No	cis-position, trans-gene	11	6-32830573-A-C	non_coding_transcript_exon_variant	46052	10917	35135	3.50379e-90	-0.195642	-0.214643	-0.176641	0.00969413	genotypic	Inflammation	HLA-DRA:P01903:OID20520:v1:Inflammation	0.126854
TYR	CTSC	No	cis-position, trans-gene	1	11-89284793-G-A	missense_variant	45831	23356	22475	3.52066e-90	-0.183783	-0.201632	-0.165934	0.00910654	dominant	Inflammation	CTSC:P53634:OID20679:v1:Inflammation	0.303091
MICA	HLA-E	No	cis-position, trans-gene	66	6-31412154-G-A	missense_variant	46219	29552	16667	3.52399e-90	-0.18721	-0.205393	-0.169028	0.00927655	dominant	Inflammation	HLA-E:P13747:OID20532:v1:Inflammation	0.400617
SKIV2L	LRPAP1	No	trans-position, trans-gene	18	6-31969260-C-T	non_coding_transcript_exon_variant	46699	4688	42011	3.56374e-90	0.302491	0.273111	0.331871	0.0149897	dominant	Neurology	LRPAP1:P30533:OID21059:v1:Neurology	0.0514237
CCHCR1	LILRB4	No	trans-position, trans-gene	39	6-31157072-C-T	stop_gained	44905	33066	11839	3.58491e-90	-0.127314	-0.139679	-0.11495	0.00630848	genotypic	Inflammation	LILRB4:Q8NHJ6:OID20429:v1:Inflammation	0.490822
HLA-DPA1	LILRB4	No	trans-position, trans-gene	12	6-33073449-C-T	non_coding_transcript_exon_variant	41806	13444	28362	3.62627e-90	-0.172713	-0.189485	-0.155942	0.00855681	genotypic	Inflammation	LILRB4:Q8NHJ6:OID20429:v1:Inflammation	0.177973
DPEP2	DPEP2	Yes	cis-position, cis-gene	1	16-67990947-A-G	synonymous_variant	46100	304	45796	3.7063e-90	1.13131	1.02143	1.2412	0.056065	dominant	Oncology	DPEP2:Q9H4A9:OID21305:v1:Oncology	0.00328454
DPEP2	DPEP2	Yes	cis-position, cis-gene	1	16-67990947-A-G	synonymous_variant	46100	304	45796	3.7063e-90	1.13131	1.02143	1.2412	0.056065	genotypic	Oncology	DPEP2:Q9H4A9:OID21305:v1:Oncology	0.00328454
SERPINA10	AMN	No	trans-position, trans-gene	64	14-94290606-G-C	synonymous_variant	45472	3013	42459	3.74832e-90	0.376282	0.339732	0.412831	0.0186475	dominant	Inflammation	AMN:Q9BXJ7:OID20492:v1:Inflammation	0.0338432
HNF1A	IL1RL2	No	trans-position, trans-gene	41	12-120978847-A-C	missense_variant	45279	4498	40781	3.78803e-90	0.300066	0.27092	0.329213	0.0148707	recessive	Inflammation	IL1RL2:Q9HB29:OID20487:v1:Inflammation	0.313914
MCM8	CHGB	No	cis-position, trans-gene	1	20-5958568-A-C	synonymous_variant	46552	4495	42057	3.79418e-90	-0.303606	-0.333098	-0.274113	0.0150471	dominant	Neurology	CHGB:P05060:OID21038:v1:Neurology	0.0495329
HCG4	BTN2A1	No	trans-position, trans-gene	31	6-29792411-G-A	non_coding_transcript_exon_variant	46390	27428	18962	3.82535e-90	0.131802	0.118999	0.144606	0.00653238	genotypic	Inflammation	BTN2A1:Q7KYR7:OID20713:v1:Inflammation	0.362231
CNDP1	CNDP1	Yes	cis-position, cis-gene	1	18-74567400-C-T	synonymous_variant	46338	41618	4720	3.99261e-90	0.139569	0.12601	0.153129	0.00691805	genotypic	Cardiometabolic	CNDP1:Q96KN2:OID20347:v1:Cardiometabolic	0.317672
ADAMTS13	PTPRM	No	trans-position, trans-gene	75	9-133443421-T-C	synonymous_variant	46152	38387	7765	4.02484e-90	0.242742	0.219159	0.266325	0.0120322	dominant	Inflammation	PTPRM:P28827:OID20598:v1:Inflammation	0.4115
SMARCAD1	HPGDS	No	cis-position, trans-gene	1	4-94252628-T-C	missense_variant	44421	36597	7824	4.03015e-90	-0.248862	-0.273038	-0.224687	0.0123345	dominant	Oncology	HPGDS:O60760:OID21266:v1:Oncology	0.412377
DEFB136	GYS1	No	trans-position, trans-gene	7	8-11974570-A-G	synonymous_variant	45375	34565	10810	4.11545e-90	-0.131452	-0.144224	-0.118681	0.0065159	genotypic	Cardiometabolic	GYS1:P13807:OID20097:v1:Cardiometabolic	0.48693
GGCX	CAPG	No	cis-position, trans-gene	2	2-85554195-G-T	synonymous_variant	45846	1350	44496	4.15359e-90	0.543036	0.490275	0.595797	0.0269187	dominant	Oncology	CAPG:P40121:OID21431:v1:Oncology	0.0149109
PSORS1C1	CDSN	No	cis-position, trans-gene	39	6-31138682-C-A	missense_variant	46438	7201	39237	4.18599e-90	-0.235269	-0.258129	-0.212409	0.011663	genotypic	Inflammation	CDSN:Q15517:OID20667:v1:Inflammation	0.0812248
FUT2	TNFRSF11A	No	trans-position, trans-gene	139	19-48703949-A-G	synonymous_variant	46554	13398	33156	4.18746e-90	-0.199727	-0.219133	-0.180321	0.00990115	recessive	Inflammation	TNFRSF11A:Q9Y6Q6:OID20646:v1:Inflammation	0.463796
CCHCR1	LILRB4	No	trans-position, trans-gene	89	6-31144960-C-A	missense_variant	45403	20664	24739	4.23105e-90	-0.181258	-0.198869	-0.163647	0.00898531	dominant	Inflammation	LILRB4:Q8NHJ6:OID20429:v1:Inflammation	0.262113
ABO	EPHB4	No	trans-position, trans-gene	173	9-133255928-C-G	missense_variant	46881	5705	41176	4.23699e-90	0.261598	0.236179	0.287017	0.0129689	genotypic	Cardiometabolic	EPHB4:P54760:OID20242:v1:Cardiometabolic	0.0630723
MUC12	PILRA	No	cis-position, trans-gene	5	7-100995731-C-T	missense_variant	44518	41082	3436	4.25983e-90	0.145342	0.131221	0.159464	0.0072047	genotypic	Neurology	PILRA:Q9UKJ1:OID21129:v1:Neurology	0.273478
FOLR3	FOLR3	Yes	cis-position, cis-gene	21	11-72136034-C-A	synonymous_variant	46265	93	46172	4.43184e-90	2.04943	1.85028	2.24859	0.10161	recessive	Oncology	FOLR3:P41439:OID21485:v1:Oncology	0.0460679
ABO	EPHB4	No	trans-position, trans-gene	175	9-133256074-G-A	synonymous_variant	46895	5725	41170	4.44416e-90	0.276105	0.249273	0.302937	0.0136897	dominant	Cardiometabolic	EPHB4:P54760:OID20242:v1:Cardiometabolic	0.0632743
LRIT1	CDHR1	No	cis-position, trans-gene	1	10-84232722-T-C	synonymous_variant	45244	6572	38672	4.44638e-90	0.266104	0.240246	0.291962	0.0131928	recessive	Neurology	CDHR1:Q96JP9:OID20808:v1:Neurology	0.37959
CSNK2B	HLA-DRA	No	cis-position, trans-gene	30	6-31669957-A-T	3_prime_UTR_variant	45426	22144	23282	4.54322e-90	0.186709	0.168565	0.204854	0.00925718	dominant	Inflammation	HLA-DRA:P01903:OID20520:v1:Inflammation	0.284403
ABO	EPHB4	No	trans-position, trans-gene	175	9-133256028-C-T	missense_variant	46903	5720	41183	4.56949e-90	0.261393	0.235989	0.286797	0.0129612	genotypic	Cardiometabolic	EPHB4:P54760:OID20242:v1:Cardiometabolic	0.063179
DDX39B	PAMR1	No	trans-position, trans-gene	177	6-31530467-G-GC	non_coding_transcript_exon_variant	46061	11753	34308	4.61689e-90	-0.207455	-0.227617	-0.187293	0.0102865	dominant	Neurology	PAMR1:Q6UXH9:OID21153:v1:Neurology	0.137858
MICA	HLA-E	No	cis-position, trans-gene	66	6-31412040-T-C	missense_variant	46139	29472	16667	4.6747e-90	-0.187166	-0.205357	-0.168976	0.00928082	dominant	Inflammation	HLA-E:P13747:OID20532:v1:Inflammation	0.400381
PGBD1	KIR2DL3	No	trans-position, trans-gene	73	6-28301047-A-G	missense_variant	45231	9817	35414	4.74747e-90	0.224637	0.202805	0.24647	0.0111388	dominant	Oncology	KIR2DL3:P43628:OID21196:v1:Oncology	0.115988
LBP	LBP	Yes	cis-position, cis-gene	1	20-38360727-A-G	synonymous_variant	46354	10628	35726	4.7626e-90	0.218797	0.197531	0.240063	0.0108499	recessive	Cardiometabolic	LBP:P18428:OID20355:v1:Cardiometabolic	0.47805
GABBR1	HLA-E	No	cis-position, trans-gene	24	6-29555869-G-C	3_prime_UTR_variant	45787	34643	11144	4.80069e-90	-0.209967	-0.230374	-0.189559	0.0104119	dominant	Inflammation	HLA-E:P13747:OID20532:v1:Inflammation	0.490065
CLEC1B	CLEC1B	Yes	cis-position, cis-gene	2	12-9995251-T-C	splice_region_variant	46424	20498	25926	4.85622e-90	0.186132	0.16804	0.204224	0.00923053	dominant	Neurology	CLEC1B:Q9P126:OID21061:v1:Neurology	0.25329
B4GALNT1	INHBC	No	cis-position, trans-gene	2	12-57630198-C-A	missense_variant	46394	18329	28065	4.95695e-90	-0.156251	-0.17144	-0.141063	0.00774908	genotypic	Neurology	INHBC:P55103:OID21093:v1:Neurology	0.222465
PSORS1C2	LILRB1	No	trans-position, trans-gene	42	6-31138080-AG-A	frameshift_variant	46749	9935	36814	4.97011e-90	0.22036	0.19894	0.241781	0.0109288	dominant	Cardiometabolic	LILRB1:Q8NHL6:OID20323:v1:Cardiometabolic	0.113297
DDR1	MICB_MICA	No	cis-position, trans-gene	86	6-30894646-C-T	missense_variant	46220	2281	43939	4.97899e-90	0.425316	0.383973	0.466658	0.021093	recessive	Inflammation	MICB_MICA:Q29980_Q29983:OID20593:v1:Inflammation	0.22113
CCHCR1	SFTPD	No	trans-position, trans-gene	29	6-31150734-T-G	missense_variant	46214	16208	30006	4.99749e-90	0.162219	0.146451	0.177988	0.00804515	genotypic	Cardiometabolic	SFTPD:P35247:OID20214:v1:Cardiometabolic	0.193443
GCKR	FGF21	No	trans-position, trans-gene	304	2-27508073-T-C	missense_variant&splice_region_variant	46201	38926	7275	5.0395e-90	-0.132006	-0.144838	-0.119174	0.00654688	genotypic	Oncology	FGF21:Q9NSA1:OID21402:v1:Oncology	0.392623
TLR9	BLMH	No	trans-position, trans-gene	6	3-52223167-C-T	synonymous_variant	46936	493	46443	5.06425e-90	0.88209	0.79634	0.96784	0.0437496	genotypic	Cardiometabolic	BLMH:Q13867:OID20336:v1:Cardiometabolic	0.00528061
LILRB3	LILRB5	No	cis-position, trans-gene	5	19-54218406-A-G	synonymous_variant	46922	43200	3722	5.10589e-90	-0.144948	-0.159039	-0.130857	0.0071892	genotypic	Cardiometabolic	LILRB5:O75023:OID20324:v1:Cardiometabolic	0.278202
MCM8	CHGB	No	cis-position, trans-gene	1	20-5973187-A-G	synonymous_variant	46547	4490	42057	5.15091e-90	-0.303555	-0.333064	-0.274045	0.0150559	dominant	Neurology	CHGB:P05060:OID21038:v1:Neurology	0.0494758
SLC39A3	THOP1	No	cis-position, trans-gene	1	19-2732988-T-C	synonymous_variant	46153	32028	14125	5.1708e-90	0.19243	0.173723	0.211137	0.00954422	dominant	Cardiometabolic	THOP1:P52888:OID20194:v1:Cardiometabolic	0.448496
CNTN1	CNTN1	Yes	cis-position, cis-gene	1	12-40981060-A-G	synonymous_variant	46872	3829	43043	5.18306e-90	-0.31324	-0.343692	-0.282787	0.0155368	dominant	Cardiometabolic	CNTN1:Q12860:OID20307:v1:Cardiometabolic	0.0417751
ECM1	CA14	No	cis-position, trans-gene	2	1-150510879-C-T	missense_variant	46094	7377	38717	5.2021e-90	-0.241755	-0.265258	-0.218253	0.0119908	recessive	Oncology	CA14:Q9ULX7:OID21401:v1:Oncology	0.394376
ABO	EPHB4	No	trans-position, trans-gene	176	9-133255801-C-T	synonymous_variant	46930	5742	41188	5.21529e-90	0.260824	0.235467	0.286181	0.0129372	genotypic	Cardiometabolic	EPHB4:P54760:OID20242:v1:Cardiometabolic	0.0633965
VARS2	LTA	No	cis-position, trans-gene	2	6-30921626-C-A	missense_variant	46258	512	45746	5.24634e-90	-0.866808	-0.951077	-0.782539	0.042994	genotypic	Inflammation	LTA:P01374:OID20586:v1:Inflammation	0.00565085
PRPF8	SCARF1	No	cis-position, trans-gene	1	17-1653617-C-T	synonymous_variant	46924	3489	43435	5.30891e-90	0.339052	0.306088	0.372016	0.0168181	genotypic	Cardiometabolic	SCARF1:Q14162:OID20297:v1:Cardiometabolic	0.0378399
KIAA2013	NTproBNP	No	cis-position, trans-gene	2	1-11922523-G-A	missense_variant	46368	5050	41318	5.47156e-90	0.270824	0.244492	0.297156	0.0134344	dominant	Cardiometabolic	NTproBNP:NTproBNP:OID20125:v1:Cardiometabolic	0.0557857
POU5F1	LRP1	No	trans-position, trans-gene	88	6-31170330-G-A	synonymous_variant	46097	20956	25141	5.58481e-90	0.1807	0.163131	0.19827	0.00896413	dominant	Oncology	LRP1:Q07954:OID21293:v1:Oncology	0.260879
AP4M1	PILRB	No	cis-position, trans-gene	2	7-100106825-C-T	synonymous_variant	46389	3236	43153	5.67899e-90	0.347172	0.313414	0.38093	0.0172234	genotypic	Cardiometabolic	PILRB:Q9UKJ0:OID20197:v1:Cardiometabolic	0.0355634
ID1	HMOX1	No	trans-position, trans-gene	4	20-31605735-A-G	synonymous_variant	45860	13356	32504	5.71741e-90	-0.200104	-0.219562	-0.180647	0.00992718	dominant	Cardiometabolic	HMOX1:P09601:OID20217:v1:Cardiometabolic	0.157792
ELMOD3	CAPG	No	cis-position, trans-gene	1	2-85390456-C-T	synonymous_variant	45899	245	45654	5.74583e-90	-1.25823	-1.38057	-1.13588	0.0624215	recessive	Oncology	CAPG:P40121:OID21431:v1:Oncology	0.0730764
BTNL2	CCL19	No	trans-position, trans-gene	10	6-32403017-C-T	synonymous_variant	46724	5383	41341	5.76172e-90	0.274371	0.247691	0.301052	0.0136124	genotypic	Neurology	CCL19:Q99731:OID21030:v1:Neurology	0.0593419
ITGA11	ITGA11	Yes	cis-position, cis-gene	1	15-68339556-C-T	missense_variant	46259	931	45328	5.87103e-90	-0.649837	-0.71303	-0.586644	0.0322412	dominant	Inflammation	ITGA11:Q9UKX5:OID20581:v1:Inflammation	0.010203
FCRL4	FCRL2	No	cis-position, trans-gene	4	1-157589332-C-T	missense_variant	46560	13104	33456	5.93508e-90	-0.203273	-0.223041	-0.183505	0.0100856	dominant	Inflammation	FCRL2:Q96LA5:OID20639:v1:Inflammation	0.153109
ELMOD3	CAPG	No	cis-position, trans-gene	1	2-85390790-G-T	missense_variant	45898	245	45653	5.9353e-90	-1.25813	-1.38048	-1.13579	0.0624219	recessive	Oncology	CAPG:P40121:OID21431:v1:Oncology	0.0730764
IGSF8	IGSF8	Yes	cis-position, cis-gene	1	1-160092682-C-T	synonymous_variant	46244	17552	28692	5.94978e-90	0.157474	0.14216	0.172788	0.00781321	genotypic	Cardiometabolic	IGSF8:Q969P0:OID20167:v1:Cardiometabolic	0.213081
GDF15	GDF15	Yes	cis-position, cis-gene	1	19-18388639-T-G	missense_variant	46936	54	46882	6.07393e-90	-2.26037	-2.48021	-2.04054	0.11216	dominant	Cardiometabolic	GDF15:Q99988:OID20251:v1:Cardiometabolic	0.000580867
GDF15	GDF15	Yes	cis-position, cis-gene	1	19-18388639-T-G	missense_variant	46936	54	46882	6.07393e-90	-2.26037	-2.48021	-2.04054	0.11216	genotypic	Cardiometabolic	GDF15:Q99988:OID20251:v1:Cardiometabolic	0.000580867
F12	BCL2L11	No	trans-position, trans-gene	18	5-177409531-A-G	5_prime_UTR_variant	46045	25709	20336	6.16979e-90	-0.186526	-0.204667	-0.168385	0.00925538	recessive	Inflammation	BCL2L11:O43521-2:OID20513:v1:Inflammation	0.253602
ELMOD3	CAPG	No	cis-position, trans-gene	1	2-85390204-C-T	synonymous_variant	45883	245	45638	6.19825e-90	-1.25816	-1.38053	-1.1358	0.06243	recessive	Oncology	CAPG:P40121:OID21431:v1:Oncology	0.0729411
B9D2	CEACAM21	No	cis-position, trans-gene	4	19-41354682-C-T	3_prime_UTR_variant	46153	7548	38605	6.29578e-90	-0.248549	-0.272723	-0.224375	0.0123336	dominant	Inflammation	CEACAM21:Q3KPI0:OID20548:v1:Inflammation	0.0856816
FUT2	DDR1	No	trans-position, trans-gene	139	19-48703949-A-G	synonymous_variant	46613	13459	33154	6.46276e-90	0.200746	0.181219	0.220272	0.00996237	recessive	Neurology	DDR1:Q08345:OID21009:v1:Neurology	0.463796
BTNL2	CCL19	No	trans-position, trans-gene	10	6-32405086-A-T	missense_variant	46798	5456	41342	6.86085e-90	0.272748	0.246214	0.299283	0.0135378	genotypic	Neurology	CCL19:Q99731:OID21030:v1:Neurology	0.0600296
PTCD1	PILRA	No	cis-position, trans-gene	4	7-99434970-G-T	synonymous_variant	46410	7699	38711	6.92901e-90	0.22632	0.204303	0.248338	0.0112334	genotypic	Neurology	PILRA:Q9UKJ1:OID21129:v1:Neurology	0.0866006
LRIT1	CDHR1	No	cis-position, trans-gene	1	10-84232755-T-C	synonymous_variant	45218	6572	38646	7.07641e-90	0.265879	0.240013	0.291745	0.0131968	recessive	Neurology	CDHR1:Q96JP9:OID20808:v1:Neurology	0.379536
FAM25A	SNCG	No	cis-position, trans-gene	1	10-87022343-G-C	missense_variant	46018	2948	43070	7.34244e-90	0.364939	0.329431	0.400447	0.018116	dominant	Neurology	SNCG:O76070:OID20971:v1:Neurology	0.0325576
ALB	AFP	No	cis-position, trans-gene	1	4-73419522-C-T	synonymous_variant	45553	37454	8099	7.44858e-90	0.236123	0.213148	0.259097	0.0117215	dominant	Neurology	AFP:P02771:OID20978:v1:Neurology	0.416665
MICA	LILRB1	No	trans-position, trans-gene	53	6-31403653-T-C	synonymous_variant	46835	44797	2038	7.58713e-90	0.157267	0.141964	0.172571	0.00780785	genotypic	Cardiometabolic	LILRB1:Q8NHL6:OID20323:v1:Cardiometabolic	0.204945
FPR3	KLRD1	No	trans-position, trans-gene	13	19-51824531-C-T	synonymous_variant	46668	4216	42452	7.73992e-90	-0.311934	-0.342289	-0.281579	0.0154873	recessive	Inflammation	KLRD1:Q13241:OID20632:v1:Inflammation	0.301341
CACNA1H	TPSAB1	No	cis-position, trans-gene	1	16-1202114-C-T	missense_variant	46725	1650	45075	7.93936e-90	0.49357	0.445536	0.541604	0.024507	genotypic	Inflammation	TPSAB1:Q15661:OID20642:v1:Inflammation	0.0177813
STKLD1	GALNT3	No	trans-position, trans-gene	157	9-133405414-T-G	missense_variant	45435	7873	37562	7.96058e-90	0.230438	0.208013	0.252863	0.0114412	genotypic	Inflammation	GALNT3:Q14435:OID20471:v1:Inflammation	0.0909571
ITSN1	IFNGR2	No	cis-position, trans-gene	1	21-33797505-C-T	synonymous_variant	46085	395	45690	8.00566e-90	1.00104	0.903619	1.09846	0.0497035	dominant	Neurology	IFNGR2:P38484:OID20941:v1:Neurology	0.00422467
ITSN1	IFNGR2	No	cis-position, trans-gene	1	21-33797505-C-T	synonymous_variant	46085	395	45690	8.00566e-90	1.00104	0.903619	1.09846	0.0497035	genotypic	Neurology	IFNGR2:P38484:OID20941:v1:Neurology	0.00422467
HLA-DQA1	BTN3A2	No	trans-position, trans-gene	137	6-32642029-C-T	missense_variant	45033	18333	26700	8.00587e-90	-0.189988	-0.208476	-0.171499	0.00943278	dominant	Inflammation	BTN3A2:P78410:OID20540:v1:Inflammation	0.232497
OBP2B	FLT4	No	trans-position, trans-gene	121	9-133206442-C-T	missense_variant	46032	17383	28649	8.22774e-90	-0.159685	-0.175226	-0.144143	0.00792917	genotypic	Oncology	FLT4:P35916:OID21491:v1:Oncology	0.210587
UVSSA	IDUA	No	cis-position, trans-gene	2	4-1376097-G-A	synonymous_variant	46667	7840	38827	8.25523e-90	-0.2457	-0.269614	-0.221787	0.0122008	recessive	Oncology	IDUA:P35475:OID21468:v1:Oncology	0.407359
SURF2	CDH17	No	trans-position, trans-gene	78	9-133360384-G-A	missense_variant	46375	29303	17072	8.2792e-90	0.132201	0.119334	0.145068	0.00656466	genotypic	Cardiometabolic	CDH17:Q12864:OID20134:v1:Cardiometabolic	0.391818
CCHCR1	LILRB4	No	trans-position, trans-gene	67	6-31144825-G-C	non_coding_transcript_exon_variant	45124	4869	40255	8.33663e-90	-0.291146	-0.319482	-0.262811	0.0144568	recessive	Inflammation	LILRB4:Q8NHJ6:OID20429:v1:Inflammation	0.327376
APTX	B4GALT1	No	cis-position, trans-gene	2	9-33001443-G-A	5_prime_UTR_variant	46402	9208	37194	8.46506e-90	0.227678	0.205517	0.249838	0.0113064	dominant	Inflammation	B4GALT1:P15291:OID20780:v1:Inflammation	0.105109
HNF1A	ACE2	No	trans-position, trans-gene	36	12-120997539-C-T	synonymous_variant	45449	22655	22794	8.6954e-90	-0.129872	-0.142513	-0.117231	0.00644954	genotypic	Cardiometabolic	ACE2:Q9BYF1:OID20105:v1:Cardiometabolic	0.292655
RAD51AP2	AFP	No	trans-position, trans-gene	1	2-17515790-C-G	missense_variant	45660	2849	42811	8.70852e-90	-0.372568	-0.408832	-0.336303	0.0185022	dominant	Neurology	AFP:P02771:OID20978:v1:Neurology	0.0318111
HCG4	BTN2A1	No	trans-position, trans-gene	31	6-29792099-G-A	non_coding_transcript_exon_variant	46032	27062	18970	8.77601e-90	0.131678	0.118861	0.144496	0.00653956	genotypic	Inflammation	BTN2A1:Q7KYR7:OID20713:v1:Inflammation	0.361067
MYO19	CCL4	No	cis-position, trans-gene	3	17-36515878-T-C	missense_variant	46357	4146	42211	8.96245e-90	-0.319732	-0.350857	-0.288607	0.01588	dominant	Inflammation	CCL4:P13236:OID20695:v1:Inflammation	0.0456764
CACNA1H	TPSAB1	No	cis-position, trans-gene	1	16-1208033-G-T	missense_variant	46735	973	45762	9.04217e-90	-0.639085	-0.701301	-0.57687	0.0317424	genotypic	Inflammation	TPSAB1:Q15661:OID20642:v1:Inflammation	0.0104572
ITLN1	SLAMF7	No	cis-position, trans-gene	6	1-160882104-G-A	synonymous_variant	46198	41658	4540	9.04236e-90	0.310273	0.280068	0.340477	0.0154104	dominant	Inflammation	SLAMF7:Q9NQ25:OID20602:v1:Inflammation	0.313119
TLR9	BLMH	No	trans-position, trans-gene	6	3-52221728-C-T	missense_variant	46936	500	46436	9.38217e-90	0.882593	0.796663	0.968523	0.0438415	dominant	Cardiometabolic	BLMH:Q13867:OID20336:v1:Cardiometabolic	0.00535454
ABO	CEACAM1	No	trans-position, trans-gene	223	9-133257521-T-TC	splice_acceptor_variant	45652	25375	20277	9.52239e-90	-0.131752	-0.144579	-0.118925	0.00654441	genotypic	Oncology	CEACAM1:P13688:OID21528:v1:Oncology	0.337867
TNNC2	PLTP	No	cis-position, trans-gene	3	20-45824058-C-A	synonymous_variant	46727	37083	9644	9.54546e-90	0.128102	0.115629	0.140574	0.00636347	genotypic	Cardiometabolic	PLTP:P55058:OID20238:v1:Cardiometabolic	0.453677
GLRX2	TRIAP1	No	trans-position, trans-gene	1	1-193105381-A-G	start_lost	46717	1911	44806	9.56263e-90	-0.462522	-0.507556	-0.417489	0.022976	dominant	Oncology	TRIAP1:O43715:OID21403:v1:Oncology	0.0206586
ANXA11	SFTPD	No	cis-position, trans-gene	3	10-80166962-A-G	synonymous_variant	46205	846	45359	9.58344e-90	-0.672494	-0.73797	-0.607018	0.0334057	recessive	Cardiometabolic	SFTPD:P35247:OID20214:v1:Cardiometabolic	0.133855
CSNK2B	CPVL	No	trans-position, trans-gene	30	6-31669957-A-T	3_prime_UTR_variant	45938	22411	23527	9.72351e-90	-0.147034	-0.16135	-0.132718	0.007304	genotypic	Oncology	CPVL:Q9H3G5:OID21435:v1:Oncology	0.284403
HCG4	BTN2A1	No	trans-position, trans-gene	31	6-29792575-CGCGGGCGCCGTGGATGGAGCA-C	non_coding_transcript_exon_variant	45109	26142	18967	9.78976e-90	0.13187	0.119031	0.14471	0.00655058	genotypic	Inflammation	BTN2A1:Q7KYR7:OID20713:v1:Inflammation	0.35821
POU5F1	CDSN	No	cis-position, trans-gene	42	6-31170600-C-T	synonymous_variant	46593	32722	13871	9.8197e-90	0.199455	0.180034	0.218876	0.0099086	dominant	Inflammation	CDSN:Q15517:OID20667:v1:Inflammation	0.455199
PRPF8	SCARF1	No	cis-position, trans-gene	1	17-1661989-C-T	synonymous_variant	46932	3498	43434	9.85117e-90	0.338184	0.305255	0.371114	0.0168008	genotypic	Cardiometabolic	SCARF1:Q14162:OID20297:v1:Cardiometabolic	0.0379188
C2CD3	RELT	No	cis-position, trans-gene	1	11-74098233-G-A	synonymous_variant	46348	5186	41162	1.01014e-89	0.251368	0.226891	0.275845	0.0124883	genotypic	Neurology	RELT:Q969Z4:OID21142:v1:Neurology	0.0575556
VARS2	CD8A	No	trans-position, trans-gene	17	6-30920195-C-T	synonymous_variant	46786	13465	33321	1.01138e-89	0.203346	0.183544	0.223147	0.0101027	dominant	Neurology	CD8A:P01732:OID21018:v1:Neurology	0.156045
BTN2A2	BTN3A2	No	cis-position, trans-gene	6	6-26392793-G-A	synonymous_variant	46225	13850	32375	1.026e-89	-0.201247	-0.220844	-0.181649	0.00999851	recessive	Inflammation	BTN3A2:P78410:OID20540:v1:Inflammation	0.453039
BTN2A2	BTN2A1	No	cis-position, trans-gene	48	6-26392287-G-C	missense_variant	46496	893	45603	1.08168e-89	0.652248	0.588724	0.715773	0.0324102	recessive	Inflammation	BTN2A1:Q7KYR7:OID20713:v1:Inflammation	0.134676
TRIM28	PON3	No	trans-position, trans-gene	3	19-58547326-G-A	non_coding_transcript_exon_variant	46383	14795	31588	1.08909e-89	0.19108	0.17247	0.209691	0.0094949	dominant	Inflammation	PON3:Q15166:OID20777:v1:Inflammation	0.175285
BTNL2	CCL19	No	trans-position, trans-gene	10	6-32403102-C-T	missense_variant	46645	5300	41345	1.09879e-89	0.275503	0.248669	0.302336	0.0136904	genotypic	Neurology	CCL19:Q99731:OID21030:v1:Neurology	0.0585617
GAL3ST2	KLK11	No	trans-position, trans-gene	3	2-241776965-A-T	missense_variant	45962	22803	23159	1.13298e-89	-0.143105	-0.157044	-0.129167	0.00711155	genotypic	Oncology	KLK11:Q9UBX7:OID21518:v1:Oncology	0.290394
ABO	EPHB4	No	trans-position, trans-gene	173	9-133255928-C-G	missense_variant	46881	5705	41176	1.1355e-89	0.275999	0.249115	0.302883	0.0137163	dominant	Cardiometabolic	EPHB4:P54760:OID20242:v1:Cardiometabolic	0.0630723
HNF1A	ACE2	No	trans-position, trans-gene	38	12-120997672-G-A	missense_variant	44589	25272	19317	1.13872e-89	-0.124037	-0.136118	-0.111957	0.00616363	genotypic	Cardiometabolic	ACE2:Q9BYF1:OID20105:v1:Cardiometabolic	0.345929
VSIG10L	CD33	No	cis-position, trans-gene	1	19-51341816-A-T	missense_variant	46469	471	45998	1.14459e-89	0.925235	0.835111	1.01536	0.0459814	genotypic	Oncology	CD33:P20138:OID21472:v1:Oncology	0.00508016
TRIM27	BTN3A2	No	trans-position, trans-gene	12	6-28904669-T-C	splice_region_variant	46050	35129	10921	1.17737e-89	-0.129954	-0.142613	-0.117295	0.00645862	genotypic	Inflammation	BTN3A2:P78410:OID20540:v1:Inflammation	0.484562
TRIM31	MICB_MICA	No	trans-position, trans-gene	23	6-30108978-G-A	non_coding_transcript_exon_variant	45028	29593	15435	1.20568e-89	0.196513	0.17737	0.215656	0.00976667	dominant	Inflammation	MICB_MICA:Q29980_Q29983:OID20593:v1:Inflammation	0.417012
EGFL8	LILRB4	No	trans-position, trans-gene	121	6-32166733-G-A	missense_variant	45462	2521	42941	1.22569e-89	-0.393051	-0.431341	-0.35476	0.0195358	recessive	Inflammation	LILRB4:Q8NHJ6:OID20429:v1:Inflammation	0.235985
FCRL4	FCRL3	No	cis-position, trans-gene	3	1-157597961-A-G	5_prime_UTR_variant	45083	25732	19351	1.24253e-89	-0.189724	-0.208207	-0.171241	0.00942998	recessive	Inflammation	FCRL3:Q96P31:OID20443:v1:Inflammation	0.245685
CCHCR1	LRPAP1	No	trans-position, trans-gene	50	6-31148469-G-A	missense_variant	46437	31922	14515	1.24356e-89	0.196012	0.176915	0.215109	0.00974321	dominant	Neurology	LRPAP1:P30533:OID21059:v1:Neurology	0.443134
HSPA1A	BTN3A2	No	trans-position, trans-gene	53	6-31815730-G-C	5_prime_UTR_variant	46140	28448	17692	1.30062e-89	-0.134831	-0.147968	-0.121693	0.00670271	genotypic	Inflammation	BTN3A2:P78410:OID20540:v1:Inflammation	0.380247
LAMP3	LAMP3	Yes	cis-position, cis-gene	1	3-183153676-A-G	splice_region_variant	46557	6445	40112	1.30251e-89	-0.252829	-0.277465	-0.228194	0.0125689	dominant	Inflammation	LAMP3:Q9UQV4:OID20638:v1:Inflammation	0.0717663
ZSCAN12	KIR2DL3	No	trans-position, trans-gene	77	6-28398374-A-G	missense_variant	45223	9739	35484	1.31146e-89	0.224688	0.202795	0.24658	0.0111694	dominant	Oncology	KIR2DL3:P43628:OID21196:v1:Oncology	0.115101
SON	IFNGR2	No	cis-position, trans-gene	1	21-33552557-C-T	missense_variant	46088	281	45807	1.34107e-89	1.18412	1.06873	1.2995	0.0588692	dominant	Neurology	IFNGR2:P38484:OID20941:v1:Neurology	0.00303101
SON	IFNGR2	No	cis-position, trans-gene	1	21-33552557-C-T	missense_variant	46088	281	45807	1.34107e-89	1.18412	1.06873	1.2995	0.0588692	genotypic	Neurology	IFNGR2:P38484:OID20941:v1:Neurology	0.00303101
MED1	ERBB2	No	cis-position, trans-gene	1	17-39419910-A-G	synonymous_variant	46460	1125	45335	1.34345e-89	0.560326	0.505725	0.614927	0.0278576	genotypic	Oncology	ERBB2:P04626:OID21520:v1:Oncology	0.012275
FGF21	GPA33	No	trans-position, trans-gene	102	19-48758111-T-C	missense_variant	45923	38900	7023	1.3486e-89	0.256799	0.231776	0.281823	0.012767	dominant	Oncology	GPA33:Q99795:OID21376:v1:Oncology	0.392154
LST1	KIR2DL3	No	trans-position, trans-gene	46	6-31587353-A-G	non_coding_transcript_exon_variant	44620	15988	28632	1.3516e-89	-0.193523	-0.21238	-0.174667	0.00962063	recessive	Oncology	KIR2DL3:P43628:OID21196:v1:Oncology	0.404527
CACNA1H	TPSAB1	No	cis-position, trans-gene	1	16-1207092-C-T	synonymous_variant	46733	874	45859	1.37239e-89	-0.681378	-0.747779	-0.614976	0.0338781	dominant	Inflammation	TPSAB1:Q15661:OID20642:v1:Inflammation	0.00940128
MICA	MICB_MICA	Yes	cis-position, cis-gene	50	6-31412383-TG-T	frameshift_variant	45746	426	45320	1.38018e-89	-0.954138	-1.04712	-0.861158	0.0474382	recessive	Inflammation	MICB_MICA:Q29980_Q29983:OID20593:v1:Inflammation	0.0959394
MTO1	CD109	No	cis-position, trans-gene	1	6-73497764-A-G	synonymous_variant	46403	938	45465	1.38113e-89	0.643222	0.580539	0.705905	0.031981	genotypic	Neurology	CD109:Q6YHK3:OID21108:v1:Neurology	0.0102575
CCHCR1	BTN2A1	No	trans-position, trans-gene	89	6-31144960-C-A	missense_variant	46442	21180	25262	1.38211e-89	0.179912	0.162379	0.197445	0.00894525	dominant	Inflammation	BTN2A1:Q7KYR7:OID20713:v1:Inflammation	0.262113
GGCX	CAPG	No	cis-position, trans-gene	2	2-85554195-G-T	synonymous_variant	45846	1350	44496	1.38529e-89	0.530825	0.479096	0.582554	0.0263921	genotypic	Oncology	CAPG:P40121:OID21431:v1:Oncology	0.0149109
ANO9	CDHR5	No	cis-position, trans-gene	2	11-419706-T-C	missense_variant	46394	3087	43307	1.39879e-89	0.356126	0.32142	0.390832	0.0177071	genotypic	Cardiometabolic	CDHR5:Q9HBB8:OID20193:v1:Cardiometabolic	0.0338389
ABO	TACSTD2	No	trans-position, trans-gene	175	9-133256028-C-T	missense_variant	40885	4991	35894	1.43538e-89	0.300022	0.27079	0.329254	0.0149141	dominant	Oncology	TACSTD2:P09758:OID21447:v1:Oncology	0.063179
PKLR	EFNA1	No	cis-position, trans-gene	10	1-155290592-G-T	synonymous_variant	45634	20508	25126	1.45577e-89	-0.182228	-0.199988	-0.164468	0.00906124	dominant	Neurology	EFNA1:P20827:OID21125:v1:Neurology	0.259163
TLR9	BLMH	No	trans-position, trans-gene	6	3-52221728-C-T	missense_variant	46936	500	46436	1.47469e-89	0.873746	0.788582	0.95891	0.0434508	genotypic	Cardiometabolic	BLMH:Q13867:OID20336:v1:Cardiometabolic	0.00535454
C1orf167	NPPB	No	cis-position, trans-gene	3	1-11784273-C-T	synonymous_variant	45504	16137	29367	1.48878e-89	-0.188373	-0.206733	-0.170013	0.00936727	recessive	Cardiometabolic	NPPB:P16860:OID20049:v1:Cardiometabolic	0.404338
FUT6	FAM3B	No	trans-position, trans-gene	28	19-5832198-G-A	missense_variant	46052	4301	41751	1.49386e-89	0.308011	0.27799	0.338033	0.0153171	recessive	Oncology	FAM3B:P58499:OID21372:v1:Oncology	0.302941
RARRES2	RARRES2	Yes	cis-position, cis-gene	2	7-150338437-T-G	missense_variant&splice_region_variant	46544	28709	17835	1.52255e-89	0.185361	0.167292	0.203429	0.00921843	dominant	Cardiometabolic	RARRES2:Q99969:OID20373:v1:Cardiometabolic	0.381458
CES2	CES2	Yes	cis-position, cis-gene	2	16-66938061-G-A	missense_variant	46098	328	45770	1.54333e-89	-1.07016	-1.17448	-0.965847	0.0532225	genotypic	Oncology	CES2:O00748:OID21366:v1:Oncology	0.00355928
PRPF8	SCARF1	No	cis-position, trans-gene	1	17-1653617-C-T	synonymous_variant	46924	3489	43435	1.55697e-89	0.348011	0.314086	0.381936	0.0173087	dominant	Cardiometabolic	SCARF1:Q14162:OID20297:v1:Cardiometabolic	0.0378399
NID2	NID2	Yes	cis-position, cis-gene	1	14-52068040-C-G	missense_variant	46396	2324	44072	1.57499e-89	-0.416034	-0.45659	-0.375477	0.020692	genotypic	Neurology	NID2:Q14112:OID21085:v1:Neurology	0.0253254
HNF1A	ACE2	No	trans-position, trans-gene	41	12-120978847-A-C	missense_variant	45342	23940	21402	1.58221e-89	-0.167642	-0.183983	-0.1513	0.00833754	dominant	Cardiometabolic	ACE2:Q9BYF1:OID20105:v1:Cardiometabolic	0.313914
MED22	CDH17	No	trans-position, trans-gene	77	9-133346666-C-T	5_prime_UTR_variant	46372	29268	17104	1.5927e-89	0.132015	0.119145	0.144884	0.00656608	genotypic	Cardiometabolic	CDH17:Q12864:OID20134:v1:Cardiometabolic	0.39127
MUC21	HLA-E	No	cis-position, trans-gene	18	6-30988152-C-A	synonymous_variant	46171	11403	34768	1.6567e-89	-0.207581	-0.227819	-0.187343	0.0103255	dominant	Inflammation	HLA-E:P13747:OID20532:v1:Inflammation	0.132516
ABO	EPHB4	No	trans-position, trans-gene	176	9-133255801-C-T	synonymous_variant	46930	5742	41188	1.679e-89	0.274903	0.2481	0.301707	0.0136752	dominant	Cardiometabolic	EPHB4:P54760:OID20242:v1:Cardiometabolic	0.0633965
FUT2	LYPD3	No	trans-position, trans-gene	138	19-48703728-G-A	missense_variant	46087	36124	9963	1.68268e-89	0.221914	0.200278	0.24355	0.0110388	dominant	Oncology	LYPD3:O95274:OID21530:v1:Oncology	0.465079
SERPINA10	AMN	No	trans-position, trans-gene	64	14-94290606-G-C	synonymous_variant	45472	3013	42459	1.68668e-89	0.365159	0.329557	0.40076	0.0181639	genotypic	Inflammation	AMN:Q9BXJ7:OID20492:v1:Inflammation	0.0338432
SYTL1	MASP1	No	trans-position, trans-gene	2	1-27349798-G-C	non_coding_transcript_exon_variant	45981	2922	43059	1.72301e-89	-0.368159	-0.404056	-0.332262	0.0183146	genotypic	Neurology	MASP1:P48740:OID20954:v1:Neurology	0.0321827
CACNA1D	IL17RB	No	cis-position, trans-gene	1	3-53810157-G-A	synonymous_variant	45685	3427	42258	1.72404e-89	-0.334971	-0.367631	-0.30231	0.0166634	genotypic	Inflammation	IL17RB:Q9NRM6:OID20585:v1:Inflammation	0.0382674
NCR3	APOM	No	cis-position, trans-gene	9	6-31589151-C-A	missense_variant	46466	2169	44297	1.73716e-89	-0.429338	-0.471201	-0.387474	0.0213589	dominant	Cardiometabolic	APOM:O95445:OID20374:v1:Cardiometabolic	0.0236878
MED15	SCARF2	No	cis-position, trans-gene	1	22-20508359-T-G	synonymous_variant	46753	37809	8944	1.74005e-89	0.203294	0.183471	0.223118	0.0101138	dominant	Neurology	SCARF2:Q96GP6:OID21048:v1:Neurology	0.432627
MDC1	CD8A	No	trans-position, trans-gene	11	6-30704212-G-C	synonymous_variant	46798	5876	40922	1.78078e-89	0.277201	0.250169	0.304232	0.0137914	dominant	Neurology	CD8A:P01732:OID21018:v1:Neurology	0.0649308
ITLN1	SLAMF7	No	cis-position, trans-gene	6	1-160882232-C-T	non_coding_transcript_exon_variant	45725	41158	4567	1.81742e-89	0.309155	0.279008	0.339303	0.0153812	dominant	Inflammation	SLAMF7:Q9NQ25:OID20602:v1:Inflammation	0.31199
ABO	EPHB4	No	trans-position, trans-gene	175	9-133256028-C-T	missense_variant	46903	5720	41183	1.82205e-89	0.275273	0.248428	0.302118	0.0136964	dominant	Cardiometabolic	EPHB4:P54760:OID20242:v1:Cardiometabolic	0.063179
CSNK2B	LRP1	No	trans-position, trans-gene	24	6-31667933-T-C	synonymous_variant	45883	14681	31202	1.83132e-89	0.167115	0.150818	0.183412	0.00831461	genotypic	Oncology	LRP1:Q07954:OID21293:v1:Oncology	0.175468
ITPR3	MLN	No	cis-position, trans-gene	1	6-33679874-A-G	splice_region_variant	46093	19922	26171	1.83472e-89	-0.173872	-0.190827	-0.156916	0.00865088	recessive	Inflammation	MLN:P12872:OID20541:v1:Inflammation	0.342736
FCRLB	FCGR2A	No	cis-position, trans-gene	7	1-161726992-G-C	missense_variant&splice_region_variant	46143	35259	10884	1.83771e-89	0.129329	0.116717	0.141941	0.00643473	genotypic	Cardiometabolic	FCGR2A:P12318:OID20391:v1:Cardiometabolic	0.487515
CUL9	DNPH1	No	cis-position, trans-gene	2	6-43222492-G-A	non_coding_transcript_exon_variant	46252	492	45760	1.84463e-89	-0.884033	-0.970245	-0.797821	0.0439855	recessive	Inflammation	DNPH1:O43598:OID20744:v1:Inflammation	0.103736
ATF6B	LRPAP1	No	trans-position, trans-gene	20	6-32126145-G-A	synonymous_variant	46783	5263	41520	1.84899e-89	0.286269	0.258351	0.314187	0.0142439	dominant	Neurology	LRPAP1:P30533:OID21059:v1:Neurology	0.057724
CABIN1	GGT5	No	cis-position, trans-gene	2	22-24072436-G-A	missense_variant	46073	6541	39532	1.87819e-89	0.259488	0.234182	0.284795	0.0129114	dominant	Neurology	GGT5:P36269:OID20909:v1:Neurology	0.0736652
RHOT2	WFIKKN1	No	cis-position, trans-gene	2	16-670152-T-C	synonymous_variant	45869	7780	38089	1.88945e-89	-0.234619	-0.257501	-0.211738	0.0116741	dominant	Neurology	WFIKKN1:Q96NZ8:OID20939:v1:Neurology	0.0885184
ABO	TMPRSS15	No	trans-position, trans-gene	170	9-133256205-G-C	missense_variant	46080	7575	38505	1.9066e-89	0.248637	0.224387	0.272886	0.012372	dominant	Oncology	TMPRSS15:P98073:OID21364:v1:Oncology	0.0862688
HLA-E	BTN3A2	No	trans-position, trans-gene	32	6-30489955-T-C	synonymous_variant	46146	41134	5012	1.91716e-89	-0.138308	-0.151797	-0.124819	0.00688221	genotypic	Inflammation	BTN3A2:P78410:OID20540:v1:Inflammation	0.328633
ABO	EPHB4	No	trans-position, trans-gene	171	9-133255935-G-T	missense_variant	46840	5664	41176	1.97206e-89	0.261331	0.23584	0.286821	0.0130052	genotypic	Cardiometabolic	EPHB4:P54760:OID20242:v1:Cardiometabolic	0.0627024
PPT2	LILRB4	No	trans-position, trans-gene	119	6-32154695-C-A	missense_variant	45372	2519	42853	1.98825e-89	-0.392799	-0.431111	-0.354487	0.0195467	recessive	Inflammation	LILRB4:Q8NHJ6:OID20429:v1:Inflammation	0.235406
MAMSTR	SPINK5	No	trans-position, trans-gene	84	19-48714048-A-G	splice_region_variant	46301	25558	20743	2.06202e-89	-0.135102	-0.148281	-0.121923	0.00672396	genotypic	Neurology	SPINK5:Q9NQ38:OID21148:v1:Neurology	0.331414
TGFBR3	TGFBR3	Yes	cis-position, cis-gene	1	1-91861488-G-A	missense_variant	46771	7121	39650	2.06586e-89	-0.237049	-0.260174	-0.213925	0.0117981	genotypic	Cardiometabolic	TGFBR3:Q03167:OID20255:v1:Cardiometabolic	0.0796681
SYPL2	SORT1	No	cis-position, trans-gene	3	1-109466812-A-C	5_prime_UTR_variant	46159	42109	4050	2.09623e-89	0.141776	0.127946	0.155607	0.00705636	genotypic	Cardiometabolic	SORT1:Q99523:OID20213:v1:Cardiometabolic	0.296019
NOTCH4	CPVL	No	trans-position, trans-gene	55	6-32222613-T-G	missense_variant	46514	29316	17198	2.12707e-89	0.192751	0.173947	0.211556	0.00959396	dominant	Oncology	CPVL:Q9H3G5:OID21435:v1:Oncology	0.392748
ALAS1	BLMH	No	trans-position, trans-gene	6	3-52199279-G-A	missense_variant	46936	492	46444	2.13937e-89	0.887898	0.801275	0.974522	0.0441956	dominant	Cardiometabolic	BLMH:Q13867:OID20336:v1:Cardiometabolic	0.00527005
DND1	CD14	No	cis-position, trans-gene	1	5-140672686-A-G	synonymous_variant	45284	9055	36229	2.23411e-89	-0.225944	-0.247988	-0.203901	0.0112468	recessive	Cardiometabolic	CD14:P08571:OID20378:v1:Cardiometabolic	0.446757
ABO	TMPRSS15	No	trans-position, trans-gene	168	9-133255635-C-T	synonymous_variant	46071	7556	38515	2.2677e-89	0.248792	0.224517	0.273066	0.012385	dominant	Oncology	TMPRSS15:P98073:OID21364:v1:Oncology	0.0860863
FAM83E	FGF19	No	trans-position, trans-gene	71	19-48613298-A-G	synonymous_variant	46507	41975	4532	2.27352e-89	0.140366	0.12667	0.154062	0.00698771	genotypic	Inflammation	FGF19:O95750:OID20715:v1:Inflammation	0.312347
CHST13	ITIH3	No	trans-position, trans-gene	7	3-126542364-C-T	missense_variant	45865	19607	26258	2.30771e-89	-0.175204	-0.192299	-0.158108	0.00872206	dominant	Cardiometabolic	ITIH3:Q06033:OID20352:v1:Cardiometabolic	0.245984
CATSPERG	SPINT2	No	cis-position, trans-gene	4	19-38356791-T-C	synonymous_variant	46433	18825	27608	2.31908e-89	-0.185464	-0.203561	-0.167367	0.0092332	dominant	Inflammation	SPINT2:O43291:OID20720:v1:Inflammation	0.230146
REXO4	CTRC	No	trans-position, trans-gene	51	9-133414905-G-A	missense_variant	46295	601	45694	2.3254e-89	0.807826	0.729	0.886653	0.0402171	genotypic	Inflammation	CTRC:Q99895:OID20752:v1:Inflammation	0.00646374
REXO4	CTRC	No	trans-position, trans-gene	51	9-133414905-G-A	missense_variant	46295	601	45694	2.3254e-89	0.807826	0.729	0.886653	0.0402171	dominant	Inflammation	CTRC:Q99895:OID20752:v1:Inflammation	0.00646374
SKIV2L	PAMR1	No	trans-position, trans-gene	116	6-31968891-T-C	synonymous_variant	46125	41142	4983	2.34658e-89	0.135174	0.121983	0.148364	0.00672962	genotypic	Neurology	PAMR1:Q6UXH9:OID21153:v1:Neurology	0.322935
SSC5D	SSC5D	Yes	cis-position, cis-gene	2	19-55500093-C-T	synonymous_variant	46528	38838	7690	2.34842e-89	-0.1298	-0.142466	-0.117134	0.00646222	genotypic	Cardiometabolic	SSC5D:A1L4H1:OID20351:v1:Cardiometabolic	0.406697
FUT2	DDR1	No	trans-position, trans-gene	138	19-48703728-G-A	missense_variant	46784	36684	10100	2.37737e-89	0.128379	0.115851	0.140907	0.00639175	genotypic	Neurology	DDR1:Q08345:OID21009:v1:Neurology	0.465079
CPOX	TYRO3	No	trans-position, trans-gene	28	3-98585623-T-C	synonymous_variant	46111	41221	4890	2.38395e-89	-0.139859	-0.153507	-0.126211	0.00696315	genotypic	Cardiometabolic	TYRO3:Q06418:OID20161:v1:Cardiometabolic	0.322282
SIRPG	SIRPA	No	cis-position, trans-gene	4	20-1630293-G-A	synonymous_variant	45918	39759	6159	2.39608e-89	0.135862	0.122604	0.14912	0.0067642	genotypic	Cardiometabolic	SIRPA:P78324:OID20304:v1:Cardiometabolic	0.363524
RNF5	MICB_MICA	No	cis-position, trans-gene	129	6-32179919-G-A	synonymous_variant	46165	1893	44272	2.42944e-89	0.463134	0.417938	0.508331	0.0230592	recessive	Inflammation	MICB_MICA:Q29980_Q29983:OID20593:v1:Inflammation	0.200375
RNF5	MICB_MICA	No	cis-position, trans-gene	131	6-32180254-A-G	synonymous_variant	46083	1894	44189	2.47503e-89	0.463063	0.417872	0.508255	0.0230566	recessive	Inflammation	MICB_MICA:Q29980_Q29983:OID20593:v1:Inflammation	0.199864
MUC22	HLA-DRA	No	trans-position, trans-gene	20	6-31027381-C-T	synonymous_variant	46100	5199	40901	2.48329e-89	-0.291316	-0.319746	-0.262885	0.0145052	dominant	Inflammation	HLA-DRA:P01903:OID20520:v1:Inflammation	0.0586103
TRIM28	PON3	No	trans-position, trans-gene	3	19-58545385-G-C	5_prime_UTR_variant	43183	13764	29419	2.51604e-89	0.197735	0.17844	0.21703	0.00984449	dominant	Inflammation	PON3:Q15166:OID20777:v1:Inflammation	0.175102
HLA-G	LRPAP1	No	trans-position, trans-gene	5	6-29828571-C-T	synonymous_variant	46791	493	46298	2.566e-89	0.874051	0.78874	0.959362	0.0435257	genotypic	Neurology	LRPAP1:P30533:OID21059:v1:Neurology	0.00528229
ADAMTS13	ICAM2	No	trans-position, trans-gene	75	9-133443421-T-C	synonymous_variant	46899	16212	30687	2.61407e-89	0.194261	0.175299	0.213223	0.00967425	recessive	Cardiometabolic	ICAM2:P13598:OID20248:v1:Cardiometabolic	0.4115
MICA	KIR2DL3	No	trans-position, trans-gene	29	6-31412384-G-GCTGCTGCTGCT	frameshift_variant	42133	9293	32840	2.64181e-89	-0.230025	-0.252472	-0.207577	0.0114528	dominant	Oncology	KIR2DL3:P43628:OID21196:v1:Oncology	0.119297
CYP11B1	LY6D	No	cis-position, trans-gene	2	8-142879589-T-C	synonymous_variant	46026	35841	10185	2.64703e-89	-0.218575	-0.23991	-0.19724	0.010885	dominant	Inflammation	LY6D:Q14210:OID20708:v1:Inflammation	0.470144
LRRC56	CDHR5	No	cis-position, trans-gene	1	11-551644-C-T	splice_region_variant	46310	5691	40619	2.70326e-89	-0.278641	-0.305841	-0.251442	0.0138772	dominant	Cardiometabolic	CDHR5:Q9HBB8:OID20193:v1:Cardiometabolic	0.0636956
HNF1A	ACE2	No	trans-position, trans-gene	36	12-120997624-G-A	missense_variant	45157	22370	22787	2.71573e-89	-0.129578	-0.142226	-0.11693	0.00645308	genotypic	Cardiometabolic	ACE2:Q9BYF1:OID20105:v1:Cardiometabolic	0.291428
MAMSTR	FAM3B	No	trans-position, trans-gene	84	19-48714048-A-G	splice_region_variant	45987	25412	20575	2.77336e-89	-0.180153	-0.197739	-0.162566	0.0089726	dominant	Oncology	FAM3B:P58499:OID21372:v1:Oncology	0.331414
SH2B3	TNFRSF4	No	trans-position, trans-gene	419	12-111446804-T-C	missense_variant	46486	35475	11011	2.799e-89	-0.12498	-0.137181	-0.112779	0.00622499	genotypic	Inflammation	TNFRSF4:P43489:OID20653:v1:Inflammation	0.484167
LTA	LRPAP1	No	trans-position, trans-gene	53	6-31572779-T-C	missense_variant	46325	3074	43251	2.808e-89	0.36468	0.329079	0.400282	0.0181639	recessive	Neurology	LRPAP1:P30533:OID21059:v1:Neurology	0.251259
OR2B2	KIR2DL3	No	trans-position, trans-gene	69	6-27912204-A-G	missense_variant	45221	9704	35517	2.8131e-89	0.224603	0.202677	0.246528	0.0111864	dominant	Oncology	KIR2DL3:P43628:OID21196:v1:Oncology	0.114646
HM13	HMOX1	No	trans-position, trans-gene	3	20-31569223-A-G	3_prime_UTR_variant	44630	11873	32757	2.89194e-89	-0.207696	-0.227972	-0.18742	0.0103448	dominant	Cardiometabolic	HMOX1:P09601:OID20217:v1:Cardiometabolic	0.143876
NELL1	NELL1	Yes	cis-position, cis-gene	1	11-20783740-G-A	missense_variant	46354	26538	19816	2.91535e-89	0.186554	0.16834	0.204768	0.00929275	recessive	Oncology	NELL1:Q92832:OID21494:v1:Oncology	0.244277
FUT2	DDR1	No	trans-position, trans-gene	139	19-48703949-A-G	synonymous_variant	46613	36562	10051	2.94988e-89	0.128304	0.115777	0.140831	0.00639142	genotypic	Neurology	DDR1:Q08345:OID21009:v1:Neurology	0.463796
C12orf43	ACE2	No	trans-position, trans-gene	39	12-121001041-T-C	3_prime_UTR_variant	45391	26120	19271	2.96918e-89	-0.123553	-0.135616	-0.11149	0.00615447	genotypic	Cardiometabolic	ACE2:Q9BYF1:OID20105:v1:Cardiometabolic	0.349443
PRPF8	SCARF1	No	cis-position, trans-gene	1	17-1661989-C-T	synonymous_variant	46932	3498	43434	2.97466e-89	0.347067	0.313179	0.380955	0.0172896	dominant	Cardiometabolic	SCARF1:Q14162:OID20297:v1:Cardiometabolic	0.0379188
SEC1P	CDH1	No	trans-position, trans-gene	78	19-48680448-G-A	non_coding_transcript_exon_variant	44759	39388	5371	2.98386e-89	-0.283216	-0.310867	-0.255565	0.0141074	dominant	Cardiometabolic	CDH1:P12830:OID20353:v1:Cardiometabolic	0.346507
AGER	MICB_MICA	No	cis-position, trans-gene	129	6-32184157-A-G	non_coding_transcript_exon_variant	46193	1894	44299	3.00802e-89	0.462846	0.417654	0.508039	0.0230572	recessive	Inflammation	MICB_MICA:Q29980_Q29983:OID20593:v1:Inflammation	0.20069
ITIH4	ITIH3	No	cis-position, trans-gene	4	3-52826800-C-T	synonymous_variant	46547	9227	37320	3.06428e-89	0.21555	0.194503	0.236598	0.0107386	dominant	Cardiometabolic	ITIH3:Q06033:OID20352:v1:Cardiometabolic	0.105
GNPTAB	GLB1	No	trans-position, trans-gene	26	12-101761122-A-G	splice_region_variant	45007	34075	10932	3.09995e-89	-0.212794	-0.233571	-0.192016	0.0106007	dominant	Neurology	GLB1:P16278:OID20949:v1:Neurology	0.489381
MUC22	RNASET2	No	trans-position, trans-gene	120	6-31025536-C-T	synonymous_variant	46635	15561	31074	3.11315e-89	0.189994	0.171441	0.208547	0.00946574	dominant	Cardiometabolic	RNASET2:O00584:OID20321:v1:Cardiometabolic	0.184579
COL18A1	COL18A1	Yes	cis-position, cis-gene	2	21-45456666-C-T	missense_variant	46463	23301	23162	3.16046e-89	-0.173143	-0.190051	-0.156235	0.00862646	dominant	Cardiometabolic	COL18A1:P39060:OID20332:v1:Cardiometabolic	0.293026
ZNF789	PILRA	No	cis-position, trans-gene	4	7-99484107-A-G	missense_variant	46305	12998	33307	3.17765e-89	0.19993	0.180406	0.219454	0.00996116	dominant	Neurology	PILRA:Q9UKJ1:OID21129:v1:Neurology	0.152072
FGF21	FGF19	No	trans-position, trans-gene	102	19-48758111-T-C	missense_variant	46339	39223	7116	3.251e-89	0.133331	0.12031	0.146352	0.00664336	genotypic	Inflammation	FGF19:O95750:OID20715:v1:Inflammation	0.392154
DPCR1	LTA	No	cis-position, trans-gene	32	6-30951924-T-C	synonymous_variant	46241	5885	40356	3.28103e-89	-0.273514	-0.300226	-0.246803	0.0136284	recessive	Inflammation	LTA:P01374:OID20586:v1:Inflammation	0.357196
BCL9	ACP6	No	cis-position, trans-gene	1	1-147619150-C-T	missense_variant	46649	1394	45255	3.44421e-89	0.535399	0.483104	0.587694	0.0266811	genotypic	Oncology	ACP6:Q9NPH0:OID21432:v1:Oncology	0.015092
ALAS1	BLMH	No	trans-position, trans-gene	6	3-52199279-G-A	missense_variant	46936	492	46444	3.44607e-89	0.878815	0.792975	0.964654	0.0437955	genotypic	Cardiometabolic	BLMH:Q13867:OID20336:v1:Cardiometabolic	0.00527005
ABO	ENTPD6	No	trans-position, trans-gene	223	9-133257521-T-TC	splice_acceptor_variant	44810	24925	19885	3.47968e-89	0.139086	0.125502	0.152671	0.00693079	genotypic	Cardiometabolic	ENTPD6:O75354:OID20100:v1:Cardiometabolic	0.337867
SLC2A6	ICAM5	No	trans-position, trans-gene	110	9-133475078-T-G	synonymous_variant	46338	42804	3534	3.49724e-89	0.143038	0.129066	0.15701	0.00712833	genotypic	Cardiometabolic	ICAM5:Q9UMF0:OID20145:v1:Cardiometabolic	0.275965
SH2B3	CD244	No	trans-position, trans-gene	419	12-111446804-T-C	missense_variant	46564	35537	11027	3.55277e-89	-0.216007	-0.237107	-0.194906	0.0107653	dominant	Inflammation	CD244:Q9BZW8:OID20628:v1:Inflammation	0.484167
ADAM15	EFNA1	No	cis-position, trans-gene	4	1-155061442-C-T	missense_variant	46279	18030	28249	3.64083e-89	-0.15339	-0.168374	-0.138406	0.00764497	genotypic	Neurology	EFNA1:P20827:OID21125:v1:Neurology	0.219031
PPP1R11	LTA	No	trans-position, trans-gene	9	6-30068556-G-C	5_prime_UTR_variant	44392	5099	39293	3.65487e-89	-0.2917	-0.320193	-0.263207	0.0145371	dominant	Inflammation	LTA:P01374:OID20586:v1:Inflammation	0.0592831
TMEM120A	CCL24	No	cis-position, trans-gene	2	7-75994575-G-A	5_prime_UTR_variant	46218	8535	37683	3.67233e-89	-0.234966	-0.25792	-0.212012	0.0117109	dominant	Inflammation	CCL24:O00175:OID20772:v1:Inflammation	0.0973086
HNF1A	ACE2	No	trans-position, trans-gene	33	12-120978819-C-G	synonymous_variant	45414	31265	14149	3.70308e-89	-0.118692	-0.130286	-0.107097	0.00591561	genotypic	Cardiometabolic	ACE2:Q9BYF1:OID20105:v1:Cardiometabolic	0.44219
SPOUT1	KYAT1	No	cis-position, trans-gene	1	9-128826609-G-C	missense_variant	45621	22338	23283	3.78853e-89	0.143828	0.129777	0.157879	0.00716887	genotypic	Cardiometabolic	KYAT1:Q16773:OID20232:v1:Cardiometabolic	0.286335
LCMT2	CKMT1A_CKMT1B	No	cis-position, trans-gene	5	15-43329749-A-G	synonymous_variant	46150	11049	35101	3.89576e-89	-0.196967	-0.216211	-0.177723	0.00981845	genotypic	Inflammation	CKMT1A_CKMT1B:P12532:OID20721:v1:Inflammation	0.127807
HLA-DQA2	HLA-DRA	No	cis-position, trans-gene	18	6-32741402-A-G	5_prime_UTR_premature_start_codon_gain_variant	45469	12799	32670	4.02688e-89	-0.182235	-0.200041	-0.164429	0.00908455	genotypic	Inflammation	HLA-DRA:P01903:OID20520:v1:Inflammation	0.152334
TGFB1	CEACAM21	No	cis-position, trans-gene	2	19-41341955-G-A	missense_variant	46262	1951	44311	4.13264e-89	0.454758	0.41032	0.499196	0.0226723	dominant	Inflammation	CEACAM21:Q3KPI0:OID20548:v1:Inflammation	0.0213764
TDGF1	TDGF1	Yes	cis-position, cis-gene	1	3-46579960-G-T	synonymous_variant	45351	3692	41659	4.27888e-89	-0.329776	-0.362002	-0.297549	0.016442	genotypic	Neurology	TDGF1:P13385:OID20816:v1:Neurology	0.0417512
CCHCR1	LRP1	No	trans-position, trans-gene	66	6-31148433-G-A	synonymous_variant	45324	22763	22561	4.32044e-89	0.138022	0.124534	0.15151	0.00688165	genotypic	Oncology	LRP1:Q07954:OID21293:v1:Oncology	0.297536
TAP2	TFF3	No	trans-position, trans-gene	13	6-32832444-C-T	synonymous_variant	46319	2836	43483	4.39667e-89	0.371455	0.335152	0.407759	0.0185221	dominant	Cardiometabolic	TFF3:Q07654:OID20371:v1:Cardiometabolic	0.0312262
RPRD2	CA14	No	cis-position, trans-gene	1	1-150473343-A-G	3_prime_UTR_variant	46429	7327	39102	4.45885e-89	-0.240767	-0.264299	-0.217235	0.012006	recessive	Oncology	CA14:Q9ULX7:OID21401:v1:Oncology	0.394106
RPL10A	CLPS	No	cis-position, trans-gene	1	6-35469336-C-G	non_coding_transcript_exon_variant	46324	6630	39694	4.52337e-89	0.262405	0.236757	0.288053	0.0130854	dominant	Neurology	CLPS:P04118:OID21156:v1:Neurology	0.0747216
CD300LG	CD300LG	Yes	cis-position, cis-gene	1	17-43848758-C-T	missense_variant	46409	60	46349	4.64206e-89	-2.45555	-2.69557	-2.21553	0.12246	recessive	Neurology	CD300LG:Q6UXG3:OID21130:v1:Neurology	0.0311912
APH1B	CA12	No	cis-position, trans-gene	1	15-63305658-T-G	missense_variant	46091	2707	43384	4.64318e-89	0.389224	0.351179	0.427269	0.0194106	dominant	Oncology	CA12:O43570:OID21344:v1:Oncology	0.0299685
MICA	C2	No	cis-position, trans-gene	14	6-31410733-G-A	synonymous_variant	46479	5343	41136	4.65841e-89	-0.28389	-0.311639	-0.25614	0.0141579	dominant	Cardiometabolic	C2:P06681:OID20410:v1:Cardiometabolic	0.0594355
BTNL2	CPVL	No	trans-position, trans-gene	62	6-32396039-T-C	missense_variant&splice_region_variant	45453	31505	13948	4.6871e-89	-0.203975	-0.223912	-0.184037	0.0101721	dominant	Oncology	CPVL:Q9H3G5:OID21435:v1:Oncology	0.450388
ABO	L1CAM	No	trans-position, trans-gene	122	9-133257486-T-C	synonymous_variant	46177	25293	20884	4.82186e-89	0.180056	0.162455	0.197658	0.00898028	dominant	Oncology	L1CAM:P32004:OID21484:v1:Oncology	0.328876
CES2	CES2	Yes	cis-position, cis-gene	2	16-66938061-G-A	missense_variant	46098	328	45770	4.96547e-89	-1.0768	-1.18207	-0.971529	0.0537089	dominant	Oncology	CES2:O00748:OID21366:v1:Oncology	0.00355928
DPCR1	LTA	No	cis-position, trans-gene	30	6-30953113-G-A	missense_variant	46244	5451	40793	4.98711e-89	-0.282456	-0.31007	-0.254842	0.0140887	recessive	Inflammation	LTA:P01374:OID20586:v1:Inflammation	0.344297
EFCAB8	BPIFB1	No	cis-position, trans-gene	2	20-32930492-A-G	missense_variant	46213	20275	25938	5.08839e-89	-0.146319	-0.160624	-0.132013	0.00729861	genotypic	Cardiometabolic	BPIFB1:Q8TDL5:OID20308:v1:Cardiometabolic	0.250851
TAP2	PLA2G10	No	trans-position, trans-gene	11	6-32830466-G-A	non_coding_transcript_exon_variant	46065	2866	43199	5.12012e-89	0.36475	0.329089	0.400412	0.0181945	genotypic	Neurology	PLA2G10:O15496:OID21002:v1:Neurology	0.0318358
ABO	PRTG	No	trans-position, trans-gene	170	9-133256205-G-C	missense_variant	46699	7683	39016	5.15295e-89	0.228721	0.206358	0.251084	0.0114096	genotypic	Oncology	PRTG:Q2VWP7:OID21443:v1:Oncology	0.0862688
FAM171B	ITGAV	No	cis-position, trans-gene	2	2-186762840-G-A	3_prime_UTR_variant	46623	8462	38161	5.17287e-89	0.211416	0.190744	0.232087	0.0105464	genotypic	Oncology	ITGAV:P06756:OID21416:v1:Oncology	0.0953646
MMP8	MMP7	No	cis-position, trans-gene	5	11-102713404-G-A	stop_gained	45417	2142	43275	5.28749e-89	0.41232	0.372006	0.452634	0.0205684	genotypic	Cardiometabolic	MMP7:P09237:OID20087:v1:Cardiometabolic	0.0239284
IL1RL2	IL1RL2	Yes	cis-position, cis-gene	1	2-102225970-T-C	missense_variant	45477	162	45315	5.295e-89	-1.49327	-1.63927	-1.34726	0.0744914	genotypic	Inflammation	IL1RL2:Q9HB29:OID20487:v1:Inflammation	0.00177436
IL1RL2	IL1RL2	Yes	cis-position, cis-gene	1	2-102225970-T-C	missense_variant	45477	162	45315	5.295e-89	-1.49327	-1.63927	-1.34726	0.0744914	dominant	Inflammation	IL1RL2:Q9HB29:OID20487:v1:Inflammation	0.00177436
C1orf167	NPPB	No	cis-position, trans-gene	2	1-11768181-G-A	missense_variant	45495	40557	4938	5.31937e-89	-0.135364	-0.148599	-0.122129	0.0067527	genotypic	Cardiometabolic	NPPB:P16860:OID20049:v1:Cardiometabolic	0.330838
CPOX	TYRO3	No	trans-position, trans-gene	28	3-98585623-T-C	synonymous_variant	46111	21251	24860	5.33892e-89	-0.185962	-0.204146	-0.167779	0.00927718	recessive	Cardiometabolic	TYRO3:Q06418:OID20161:v1:Cardiometabolic	0.322282
RNF215	TCN2	No	cis-position, trans-gene	1	22-30380117-G-C	missense_variant	46858	2017	44841	5.35209e-89	-0.431475	-0.473667	-0.389284	0.0215261	genotypic	Cardiometabolic	TCN2:P20062:OID20341:v1:Cardiometabolic	0.0218539
ABO	EPHB4	No	trans-position, trans-gene	171	9-133255935-G-T	missense_variant	46840	5664	41176	5.37995e-89	0.275802	0.248832	0.302771	0.0137598	dominant	Cardiometabolic	EPHB4:P54760:OID20242:v1:Cardiometabolic	0.0627024
NLRP12	IL1B	No	trans-position, trans-gene	33	19-53824059-C-A	missense_variant	45216	1935	43281	5.41229e-89	0.460301	0.415293	0.505309	0.022963	recessive	Inflammation	IL1B:P01584:OID20427:v1:Inflammation	0.209053
SFTPD	SFTPA2	No	cis-position, trans-gene	2	10-79938062-A-G	synonymous_variant	45214	708	44506	5.43208e-89	0.743551	0.670847	0.816256	0.0370939	recessive	Oncology	SFTPA2:Q8IWL1:OID21218:v1:Oncology	0.12208
WDR55	CD14	No	cis-position, trans-gene	1	5-140668624-T-C	synonymous_variant	45413	9059	36354	5.45981e-89	-0.225229	-0.247252	-0.203205	0.0112363	recessive	Cardiometabolic	CD14:P08571:OID20378:v1:Cardiometabolic	0.446987
MDC1	MICB_MICA	No	cis-position, trans-gene	7	6-30712475-T-C	synonymous_variant	46261	1219	45042	5.61579e-89	-0.564312	-0.619498	-0.509126	0.0281558	genotypic	Inflammation	MICB_MICA:Q29980_Q29983:OID20593:v1:Inflammation	0.0132443
CATSPER3	TXNDC15	No	cis-position, trans-gene	1	5-135008109-A-G	synonymous_variant	46264	23881	22383	5.89923e-89	0.183643	0.165682	0.201604	0.00916382	dominant	Oncology	TXNDC15:Q96J42:OID21495:v1:Oncology	0.30572
CCHCR1	HLA-E	No	cis-position, trans-gene	53	6-31145499-G-A	splice_region_variant	45864	39365	6499	5.94912e-89	0.130331	0.117584	0.143078	0.00650354	genotypic	Inflammation	HLA-E:P13747:OID20532:v1:Inflammation	0.37361
BCL9	ACP6	No	cis-position, trans-gene	1	1-147619150-C-T	missense_variant	46649	1394	45255	6.03271e-89	0.540434	0.487573	0.593295	0.0269698	dominant	Oncology	ACP6:Q9NPH0:OID21432:v1:Oncology	0.015092
TNXB	ICAM3	No	trans-position, trans-gene	197	6-32061428-G-A	synonymous_variant	46923	11470	35453	6.07e-89	-0.190451	-0.20908	-0.171822	0.00950453	genotypic	Cardiometabolic	ICAM3:P32942:OID20277:v1:Cardiometabolic	0.131016
HSPA1L	CDSN	No	cis-position, trans-gene	43	6-31810495-G-A	missense_variant	46631	44921	1710	6.23014e-89	0.163521	0.147525	0.179517	0.00816099	genotypic	Inflammation	CDSN:Q15517:OID20667:v1:Inflammation	0.191193
IL1F10	IL1RN	No	cis-position, trans-gene	7	2-113074756-C-A	missense_variant	45675	40025	5650	6.33532e-89	-0.278559	-0.305808	-0.25131	0.0139023	dominant	Inflammation	IL1RN:P18510:OID20700:v1:Inflammation	0.34745
ECM1	CA14	No	cis-position, trans-gene	2	1-150512511-G-A	missense_variant	46653	7516	39137	6.38916e-89	-0.237895	-0.261167	-0.214622	0.0118736	recessive	Oncology	CA14:Q9ULX7:OID21401:v1:Oncology	0.399717
MAN1B1	DPP7	No	cis-position, trans-gene	8	9-137088416-C-T	non_coding_transcript_exon_variant	45526	27426	18100	6.50393e-89	0.18922	0.170709	0.20773	0.00944409	dominant	Cardiometabolic	DPP7:Q9UHL4:OID20142:v1:Cardiometabolic	0.372135
TMEM132A	CD6	No	cis-position, trans-gene	1	11-60928927-G-A	missense_variant	46728	3594	43134	6.5804e-89	-0.329013	-0.361202	-0.296824	0.0164227	genotypic	Inflammation	CD6:P30203:OID20649:v1:Inflammation	0.0390645
LILRB5	LILRB2	No	cis-position, trans-gene	26	19-54250888-C-T	synonymous_variant	46572	1907	44665	6.84313e-89	0.457601	0.412828	0.502374	0.0228432	recessive	Cardiometabolic	LILRB2:Q8N423:OID20301:v1:Cardiometabolic	0.197614
VARS2	CD8A	No	trans-position, trans-gene	17	6-30925350-G-A	missense_variant	46773	13451	33322	6.91356e-89	0.202436	0.182628	0.222243	0.0101059	dominant	Neurology	CD8A:P01732:OID21018:v1:Neurology	0.155943
MCPH1	ANGPT2	No	cis-position, trans-gene	1	8-6445504-G-A	synonymous_variant	46640	26569	20071	6.95638e-89	-0.182748	-0.20063	-0.164867	0.00912311	dominant	Oncology	ANGPT2:O15123:OID21463:v1:Oncology	0.344928
SERPINA9	SERPINA9	Yes	cis-position, cis-gene	3	14-94476260-G-A	5_prime_UTR_premature_start_codon_gain_variant	42016	1521	40495	6.99972e-89	0.498571	0.449798	0.547345	0.024884	genotypic	Oncology	SERPINA9:Q86WD7:OID21284:v1:Oncology	0.0182309
ADAMTS8	ADAMTS8	Yes	cis-position, cis-gene	1	11-130414773-G-A	missense_variant	46471	505	45966	7.0322e-89	-0.88532	-0.971948	-0.798693	0.0441976	dominant	Oncology	ADAMTS8:Q9UP79:OID21502:v1:Oncology	0.00541791
TRIM40	NPTX1	No	trans-position, trans-gene	24	6-30137006-A-G	5_prime_UTR_variant	46314	22288	24026	7.07378e-89	-0.179687	-0.19727	-0.162105	0.00897054	dominant	Neurology	NPTX1:Q15818:OID21074:v1:Neurology	0.280793
FYCO1	TDGF1	No	cis-position, trans-gene	4	3-45968585-C-T	missense_variant	45336	25962	19374	7.09265e-89	0.188797	0.170324	0.20727	0.00942496	recessive	Neurology	TDGF1:P13385:OID20816:v1:Neurology	0.243978
ABO	CLEC14A	No	trans-position, trans-gene	170	9-133256205-G-C	missense_variant	46395	7647	38748	7.09405e-89	0.237748	0.214484	0.261012	0.0118693	dominant	Neurology	CLEC14A:Q86T13:OID21090:v1:Neurology	0.0862688
OR2B2	BTN3A2	No	trans-position, trans-gene	2	6-27911619-T-C	missense_variant	46234	5355	40879	7.21895e-89	0.286281	0.258267	0.314295	0.0142927	dominant	Inflammation	BTN3A2:P78410:OID20540:v1:Inflammation	0.0598977
LILRB5	LILRB1	No	cis-position, trans-gene	19	19-54256828-C-T	non_coding_transcript_exon_variant	46842	20127	26715	7.2246e-89	0.180705	0.163022	0.198389	0.00902206	dominant	Cardiometabolic	LILRB1:Q8NHL6:OID20323:v1:Cardiometabolic	0.247032
BTNL2	CCL19	No	trans-position, trans-gene	10	6-32403131-T-A	synonymous_variant	46624	5281	41343	7.24818e-89	0.287719	0.259564	0.315875	0.0143649	dominant	Neurology	CCL19:Q99731:OID21030:v1:Neurology	0.058377
GPN1	CGREF1	No	cis-position, trans-gene	75	2-27629051-G-A	missense_variant	46322	20391	25931	7.26724e-89	-0.183851	-0.201843	-0.16586	0.00917905	dominant	Cardiometabolic	CGREF1:Q99674:OID20152:v1:Cardiometabolic	0.251396
MTO1	CD109	No	cis-position, trans-gene	1	6-73473449-C-T	missense_variant	46414	447	45967	7.40497e-89	0.927304	0.836556	1.01805	0.0462994	genotypic	Neurology	CD109:Q6YHK3:OID21108:v1:Neurology	0.0047949
ITLN1	SLAMF7	No	cis-position, trans-gene	6	1-160882036-A-T	missense_variant	46062	41504	4558	7.54238e-89	0.308095	0.277943	0.338246	0.0153833	dominant	Inflammation	SLAMF7:Q9NQ25:OID20602:v1:Inflammation	0.313102
NOTCH4	TNXB	No	cis-position, trans-gene	21	6-32196022-T-C	synonymous_variant	46410	4947	41463	7.69133e-89	0.278929	0.25163	0.306228	0.013928	genotypic	Neurology	TNXB:P22105:OID21107:v1:Neurology	0.0547235
DPCR1	LTA	No	cis-position, trans-gene	31	6-30950623-A-G	missense_variant	46209	5881	40328	7.70378e-89	-0.273067	-0.299792	-0.246342	0.0136352	recessive	Inflammation	LTA:P01374:OID20586:v1:Inflammation	0.356821
USP47	DKK3	No	cis-position, trans-gene	1	11-11955081-G-A	synonymous_variant	46851	20644	26207	7.80057e-89	0.176262	0.15901	0.193514	0.00880192	recessive	Cardiometabolic	DKK3:Q9UBP4:OID20264:v1:Cardiometabolic	0.337022
JMJD1C	DKK1	No	trans-position, trans-gene	290	10-63168063-C-G	missense_variant	45054	32000	13054	7.83677e-89	0.130382	0.117622	0.143143	0.00651037	genotypic	Neurology	DKK1:O94907:OID21066:v1:Neurology	0.466643
GNPTAB	GLB1	No	trans-position, trans-gene	25	12-101764985-T-C	synonymous_variant	45933	34893	11040	8.32136e-89	-0.210998	-0.231652	-0.190344	0.0105378	dominant	Neurology	GLB1:P16278:OID20949:v1:Neurology	0.489393
CTSH	CTSH	Yes	cis-position, cis-gene	1	15-78922087-G-A	3_prime_UTR_variant	44944	2263	42681	8.48298e-89	0.417269	0.376423	0.458115	0.0208395	dominant	Cardiometabolic	CTSH:P09668:OID20113:v1:Cardiometabolic	0.0253169
UBD	CD1C	No	trans-position, trans-gene	101	6-29556180-A-G	synonymous_variant	46453	10766	35687	8.56841e-89	0.21222	0.191445	0.232996	0.0105999	dominant	Oncology	CD1C:P29017:OID21483:v1:Oncology	0.124715
OR2B2	KIR2DL3	No	trans-position, trans-gene	71	6-27911422-C-A	missense_variant	45150	9631	35519	8.59396e-89	0.224664	0.202671	0.246657	0.0112208	dominant	Oncology	KIR2DL3:P43628:OID21196:v1:Oncology	0.114035
TAP2	TFF3	No	trans-position, trans-gene	13	6-32832444-C-T	synonymous_variant	46319	2836	43483	8.83635e-89	0.362471	0.326983	0.397958	0.0181058	genotypic	Cardiometabolic	TFF3:Q07654:OID20371:v1:Cardiometabolic	0.0312262
SLC25A26	LRIG1	No	cis-position, trans-gene	1	3-66243264-A-G	synonymous_variant	46449	242	46207	8.99977e-89	-1.25444	-1.37726	-1.13162	0.0626638	recessive	Oncology	LRIG1:Q96JA1:OID21429:v1:Oncology	0.075573
MICA	C2	No	cis-position, trans-gene	13	6-31410611-G-A	missense_variant	46456	5319	41137	9.36732e-89	-0.283925	-0.311726	-0.256123	0.0141845	dominant	Cardiometabolic	C2:P06681:OID20410:v1:Cardiometabolic	0.0592108
COL18A1	COL18A1	Yes	cis-position, cis-gene	2	21-45456169-A-G	synonymous_variant	46529	25743	20786	9.53972e-89	-0.173502	-0.190492	-0.156512	0.00866833	dominant	Cardiometabolic	COL18A1:P39060:OID20332:v1:Cardiometabolic	0.330592
TCF19	LTA	No	cis-position, trans-gene	41	6-31161865-A-C	synonymous_variant	46228	43318	2910	9.56566e-89	-0.148439	-0.162975	-0.133904	0.00741613	genotypic	Inflammation	LTA:P01374:OID20586:v1:Inflammation	0.251961
MAMSTR	CCL25	No	trans-position, trans-gene	38	19-48714004-A-G	synonymous_variant	46781	46119	662	9.63272e-89	-0.193676	-0.212642	-0.174709	0.00967658	genotypic	Inflammation	CCL25:O15444:OID20674:v1:Inflammation	0.120376
EPX	LPO	No	cis-position, trans-gene	2	17-58195029-A-G	synonymous_variant	44603	30362	14241	9.87086e-89	-0.19615	-0.215357	-0.176942	0.00979977	dominant	Neurology	LPO:P22079:OID20963:v1:Neurology	0.43661
DHX16	MICB_MICA	No	cis-position, trans-gene	7	6-30672961-G-A	missense_variant	46255	1219	45036	9.97689e-89	-0.563561	-0.618752	-0.508369	0.0281589	genotypic	Inflammation	MICB_MICA:Q29980_Q29983:OID20593:v1:Inflammation	0.0132357
AP4M1	PILRB	No	cis-position, trans-gene	2	7-100106825-C-T	synonymous_variant	46389	3236	43153	1.01485e-88	0.355346	0.320544	0.390148	0.0177561	dominant	Cardiometabolic	PILRB:Q9UKJ0:OID20197:v1:Cardiometabolic	0.0355634
PDIA2	KIRREL2	No	trans-position, trans-gene	3	16-286396-G-A	missense_variant	45280	16793	28487	1.01687e-88	-0.158902	-0.174464	-0.14334	0.00793973	genotypic	Neurology	KIRREL2:Q6UWL6:OID20873:v1:Neurology	0.207096
BCAR1	CPA1	No	trans-position, trans-gene	15	16-75229763-G-A	synonymous_variant	46933	4044	42889	1.02571e-88	-0.323545	-0.355234	-0.291856	0.0161679	dominant	Cardiometabolic	CPA1:P15085:OID20280:v1:Cardiometabolic	0.0440537
SAR1B	TXNDC15	No	cis-position, trans-gene	1	5-134620978-G-A	synonymous_variant	46284	10953	35331	1.03143e-88	-0.21558	-0.236695	-0.194466	0.0107726	dominant	Oncology	TXNDC15:Q96J42:OID21495:v1:Oncology	0.126002
CCHCR1	LRP1	No	trans-position, trans-gene	89	6-31144960-C-A	missense_variant	46024	20989	25035	1.04603e-88	0.179492	0.161912	0.197072	0.00896947	dominant	Oncology	LRP1:Q07954:OID21293:v1:Oncology	0.262113
RAB38	CTSC	No	cis-position, trans-gene	1	11-88175178-C-G	splice_region_variant	46043	4293	41750	1.06167e-88	-0.312349	-0.342943	-0.281755	0.0156091	recessive	Inflammation	CTSC:P53634:OID20679:v1:Inflammation	0.302061
CCHCR1	HLA-E	No	cis-position, trans-gene	53	6-31145498-A-G	splice_region_variant	45801	39293	6508	1.0626e-88	0.130075	0.117334	0.142816	0.00650022	genotypic	Inflammation	HLA-E:P13747:OID20532:v1:Inflammation	0.373421
BTNL2	CPVL	No	trans-position, trans-gene	61	6-32396178-T-C	synonymous_variant	46575	32386	14189	1.06433e-88	-0.201215	-0.220924	-0.181505	0.0100557	dominant	Oncology	CPVL:Q9H3G5:OID21435:v1:Oncology	0.447367
ELAVL1	CCL25	No	cis-position, trans-gene	1	19-7967796-C-T	splice_region_variant	46734	3792	42942	1.12373e-88	-0.325996	-0.357932	-0.294059	0.016294	recessive	Inflammation	CCL25:O15444:OID20674:v1:Inflammation	0.284898
OBP2B	EPHB4	No	trans-position, trans-gene	121	9-133206442-C-T	missense_variant	46487	17561	28926	1.12433e-88	-0.156456	-0.171783	-0.141129	0.0078199	genotypic	Cardiometabolic	EPHB4:P54760:OID20242:v1:Cardiometabolic	0.210587
ANKRD19P	OGN	No	cis-position, trans-gene	1	9-92809724-C-T	non_coding_transcript_exon_variant	46392	2113	44279	1.12668e-88	0.407045	0.367169	0.446921	0.0203448	dominant	Neurology	OGN:P20774:OID21123:v1:Neurology	0.0231826
HLA-DQA2	MICB_MICA	No	trans-position, trans-gene	74	6-32741427-G-C	5_prime_UTR_variant	45982	2218	43764	1.14776e-88	0.427746	0.385841	0.469652	0.02138	recessive	Inflammation	MICB_MICA:Q29980_Q29983:OID20593:v1:Inflammation	0.216359
OR52E6	TRIM5	No	cis-position, trans-gene	1	11-5841550-T-C	synonymous_variant	46006	25891	20115	1.15837e-88	0.184545	0.166466	0.202625	0.00922436	dominant	Inflammation	TRIM5:Q9C035:OID20526:v1:Inflammation	0.339889
ITGA2B	GRN	No	cis-position, trans-gene	3	17-44377095-G-C	splice_region_variant	44850	6340	38510	1.17042e-88	-0.265498	-0.291507	-0.239488	0.0132703	recessive	Neurology	GRN:P28799:OID21159:v1:Neurology	0.36735
USP2	THY1	No	cis-position, trans-gene	1	11-119373385-C-T	synonymous_variant	46781	17307	29474	1.17996e-88	-0.185911	-0.204126	-0.167696	0.00929338	recessive	Neurology	THY1:P04216:OID21050:v1:Neurology	0.39112
MYPN	PBLD	No	cis-position, trans-gene	2	10-68166568-C-T	synonymous_variant	45236	14342	30894	1.18326e-88	0.171802	0.15497	0.188634	0.00858753	genotypic	Neurology	PBLD:P30039:OID20839:v1:Neurology	0.173656
FABP2	FABP2	Yes	cis-position, cis-gene	1	4-119320747-T-C	missense_variant	45964	42850	3114	1.20429e-88	0.364242	0.328554	0.399931	0.0182081	dominant	Cardiometabolic	FABP2:P12104:OID20200:v1:Cardiometabolic	0.256007
OLR1	CLEC7A	No	cis-position, trans-gene	3	12-10160849-C-G	missense_variant	46779	7968	38811	1.21619e-88	0.222858	0.201022	0.244695	0.0111412	genotypic	Inflammation	CLEC7A:Q9BXN2:OID20636:v1:Inflammation	0.0892438
VARS2	LTA	No	cis-position, trans-gene	2	6-30921626-C-A	missense_variant	46258	512	45746	1.23275e-88	-0.867623	-0.952638	-0.782608	0.0433747	dominant	Inflammation	LTA:P01374:OID20586:v1:Inflammation	0.00565085
SCGB1A1	SCGB3A2	No	trans-position, trans-gene	2	11-62419070-G-A	5_prime_UTR_variant	45912	26089	19823	1.25313e-88	0.134844	0.121631	0.148058	0.00674139	genotypic	Inflammation	SCGB3A2:Q96PL1:OID20723:v1:Inflammation	0.345484
MMP9	KITLG	No	trans-position, trans-gene	8	20-46011586-A-G	missense_variant	46297	26750	19547	1.28926e-88	0.184981	0.166853	0.203109	0.00924875	dominant	Cardiometabolic	KITLG:P21583:OID20196:v1:Cardiometabolic	0.350521
PSG9	CD177	No	cis-position, trans-gene	2	19-43269422-G-A	missense_variant	46314	1082	45232	1.29629e-88	0.597391	0.538848	0.655935	0.029869	genotypic	Neurology	CD177:Q8N6Q3:OID21119:v1:Neurology	0.0118809
TCHH	CRNN	No	cis-position, trans-gene	2	1-152107347-C-G	3_prime_UTR_variant	44708	6729	37979	1.30755e-88	-0.249111	-0.273522	-0.2247	0.0124546	recessive	Oncology	CRNN:Q9UBG3:OID21427:v1:Oncology	0.384793
C1orf167	NPPB	No	cis-position, trans-gene	2	1-11768262-G-A	missense_variant	45413	40473	4940	1.32508e-88	-0.135073	-0.14831	-0.121835	0.00675359	genotypic	Cardiometabolic	NPPB:P16860:OID20049:v1:Cardiometabolic	0.33053
PBX2	RNASET2	No	trans-position, trans-gene	95	6-32186508-A-G	non_coding_transcript_exon_variant	45929	20729	25200	1.3633e-88	0.180977	0.163239	0.198714	0.00904965	dominant	Cardiometabolic	RNASET2:O00584:OID20321:v1:Cardiometabolic	0.260667
CELSR2	GRN	No	trans-position, trans-gene	5	1-109258723-C-T	missense_variant	46201	1256	44945	1.39474e-88	-0.553104	-0.607317	-0.498891	0.0276596	genotypic	Neurology	GRN:P28799:OID21159:v1:Neurology	0.0136771
SLC25A17	TNFRSF13C	No	trans-position, trans-gene	2	22-40779198-C-T	missense_variant	45472	1581	43891	1.42304e-88	-0.490222	-0.538272	-0.442171	0.0245154	genotypic	Inflammation	TNFRSF13C:Q96RJ3:OID20480:v1:Inflammation	0.0176082
MTO1	CD109	No	cis-position, trans-gene	1	6-73473449-C-T	missense_variant	46414	447	45967	1.4434e-88	0.928876	0.837822	1.01993	0.0464557	dominant	Neurology	CD109:Q6YHK3:OID21108:v1:Neurology	0.0047949
PCP4L1	FCGR3B	No	cis-position, trans-gene	1	1-161284456-A-G	missense_variant	46424	2176	44248	1.48635e-88	-0.420911	-0.462175	-0.379648	0.0210525	genotypic	Cardiometabolic	FCGR3B:O75015:OID20387:v1:Cardiometabolic	0.0236803
HLA-G	LRPAP1	No	trans-position, trans-gene	5	6-29828571-C-T	synonymous_variant	46791	493	46298	1.49431e-88	0.880797	0.794447	0.967146	0.0440557	dominant	Neurology	LRPAP1:P30533:OID21059:v1:Neurology	0.00528229
TNF	LRP1	No	trans-position, trans-gene	8	6-31577614-A-C	3_prime_UTR_variant	44647	1707	42940	1.50124e-88	0.463368	0.417945	0.508791	0.0231747	genotypic	Oncology	LRP1:Q07954:OID21293:v1:Oncology	0.0194002
POLD3	CHRDL2	No	cis-position, trans-gene	2	11-74668764-G-GT	splice_region_variant	45230	15366	29864	1.50227e-88	-0.187671	-0.206068	-0.169273	0.00938636	dominant	Cardiometabolic	CHRDL2:Q6WN34:OID20223:v1:Cardiometabolic	0.189405
HLA-C	KIR2DL3	No	trans-position, trans-gene	7	6-31271824-C-T	missense_variant	41889	2708	39181	1.51071e-88	-0.369817	-0.406065	-0.33357	0.0184934	genotypic	Oncology	KIR2DL3:P43628:OID21196:v1:Oncology	0.0334071
BTNL2	CPVL	No	trans-position, trans-gene	45	6-32403058-T-C	missense_variant	46461	27588	18873	1.51475e-88	-0.188588	-0.207077	-0.170099	0.00943299	dominant	Oncology	CPVL:Q9H3G5:OID21435:v1:Oncology	0.362718
ABO	F3	No	trans-position, trans-gene	122	9-133257486-T-C	synonymous_variant	46136	25279	20857	1.53464e-88	0.128642	0.11603	0.141254	0.00643465	genotypic	Oncology	F3:P13726:OID21440:v1:Oncology	0.328876
VWA7	TNXB	No	cis-position, trans-gene	14	6-31765982-G-A	synonymous_variant	46408	2131	44277	1.53804e-88	-0.418521	-0.459553	-0.377488	0.0209347	genotypic	Neurology	TNXB:P22105:OID21107:v1:Neurology	0.0233121
ADAMTS8	ADAMTS8	Yes	cis-position, cis-gene	1	11-130414773-G-A	missense_variant	46471	505	45966	1.56616e-88	-0.878335	-0.964453	-0.792218	0.0439372	genotypic	Oncology	ADAMTS8:Q9UP79:OID21502:v1:Oncology	0.00541791
TNXB	ICAM3	No	trans-position, trans-gene	196	6-32096949-T-C	missense_variant	46907	11465	35442	1.61236e-88	-0.190004	-0.208635	-0.171373	0.00950551	genotypic	Cardiometabolic	ICAM3:P32942:OID20277:v1:Cardiometabolic	0.131018
RP1L1	GYS1	No	trans-position, trans-gene	9	8-10612558-C-T	missense_variant	45486	34541	10945	1.6535e-88	0.130286	0.117511	0.143062	0.00651793	genotypic	Cardiometabolic	GYS1:P13807:OID20097:v1:Cardiometabolic	0.488887
CACNA1H	TPSAB1	No	cis-position, trans-gene	1	16-1208033-G-T	missense_variant	46735	973	45762	1.68922e-88	-0.642295	-0.705283	-0.579308	0.0321362	dominant	Inflammation	TPSAB1:Q15661:OID20642:v1:Inflammation	0.0104572
TM6SF2	NCAN	No	cis-position, trans-gene	46	19-19268740-C-T	missense_variant	46774	6758	40016	1.70564e-88	-0.231153	-0.253822	-0.208484	0.0115657	genotypic	Neurology	NCAN:O14594:OID21055:v1:Neurology	0.0748468
IL7R	IL7R	Yes	cis-position, cis-gene	1	5-35860966-T-C	missense_variant	46151	41279	4872	1.71261e-88	-0.29971	-0.329102	-0.270318	0.0149956	dominant	Neurology	IL7R:P16871:OID21136:v1:Neurology	0.323285
UAP1L1	DPP7	No	cis-position, trans-gene	9	9-137079368-C-T	missense_variant	45856	27803	18053	1.73922e-88	0.188325	0.169856	0.206794	0.00942285	dominant	Cardiometabolic	DPP7:Q9UHL4:OID20142:v1:Cardiometabolic	0.373881
MMP10	MMP10	Yes	cis-position, cis-gene	5	11-102779658-C-T	missense_variant	46114	12105	34009	1.74338e-88	0.208932	0.188442	0.229422	0.0104541	dominant	Inflammation	MMP10:P09238:OID20687:v1:Inflammation	0.141081
NLRP12	NCF2	No	trans-position, trans-gene	33	19-53824059-C-A	missense_variant	46143	17301	28842	1.77032e-88	0.185779	0.167559	0.203999	0.00929598	dominant	Inflammation	NCF2:P19878:OID20567:v1:Inflammation	0.209053
TRMT6	CHGB	No	cis-position, trans-gene	1	20-5938732-C-G	splice_region_variant	46464	4143	42321	1.79309e-88	-0.301305	-0.330857	-0.271753	0.0150774	genotypic	Neurology	CHGB:P05060:OID21038:v1:Neurology	0.0457616
LTF	TDGF1	No	cis-position, trans-gene	1	3-46455420-G-A	synonymous_variant	45355	563	44792	1.85703e-88	0.841246	0.758734	0.923759	0.0420977	dominant	Neurology	TDGF1:P13385:OID20816:v1:Neurology	0.00622043
ANXA9	CTSS	No	cis-position, trans-gene	2	1-150986360-A-G	missense_variant	36624	10740	25884	1.96946e-88	0.225284	0.203196	0.247373	0.0112694	dominant	Neurology	CTSS:P25774:OID21056:v1:Neurology	0.15967
EPX	LPO	No	cis-position, trans-gene	1	17-58193081-A-G	missense_variant	44653	11687	32966	1.97933e-88	-0.184377	-0.202464	-0.166291	0.00922778	genotypic	Neurology	LPO:P22079:OID20963:v1:Neurology	0.141519
REG3G	REG1B	No	cis-position, trans-gene	1	2-79026692-C-G	non_coding_transcript_exon_variant	45534	16023	29511	1.98508e-88	-0.158619	-0.174179	-0.143058	0.007939	genotypic	Cardiometabolic	REG1B:P48304:OID20266:v1:Cardiometabolic	0.197098
TRIM31	CPVL	No	trans-position, trans-gene	43	6-30103502-T-G	3_prime_UTR_variant	46437	22823	23614	2.01127e-88	0.144361	0.130198	0.158524	0.00722596	genotypic	Oncology	CPVL:Q9H3G5:OID21435:v1:Oncology	0.287705
GPX6	BTN3A2	No	trans-position, trans-gene	12	6-28515705-A-C	missense_variant	45756	24323	21433	2.04944e-88	0.18424	0.166164	0.202316	0.00922222	dominant	Inflammation	BTN3A2:P78410:OID20540:v1:Inflammation	0.318067
ZBED9	BTN3A2	No	trans-position, trans-gene	4	6-28575312-G-T	missense_variant	46225	5840	40385	2.13459e-88	0.274928	0.247952	0.301905	0.0137634	dominant	Inflammation	BTN3A2:P78410:OID20540:v1:Inflammation	0.0655864
MUC22	DDR1	No	cis-position, trans-gene	2	6-31026588-C-A	missense_variant	46166	311	45855	2.13908e-88	1.10771	0.999016	1.2164	0.0554538	dominant	Neurology	DDR1:Q08345:OID21009:v1:Neurology	0.00373702
NOTCH4	AGER	No	cis-position, trans-gene	55	6-32222613-T-G	missense_variant	46088	29049	17039	2.14102e-88	-0.129168	-0.141842	-0.116494	0.00646638	genotypic	Inflammation	AGER:Q15109:OID20756:v1:Inflammation	0.392748
TRIM31	CPVL	No	trans-position, trans-gene	43	6-30103553-C-T	missense_variant	46615	22980	23635	2.16742e-88	0.144301	0.130141	0.158461	0.00722435	genotypic	Oncology	CPVL:Q9H3G5:OID21435:v1:Oncology	0.288151
CTSH	CTSH	Yes	cis-position, cis-gene	1	15-78922087-G-A	3_prime_UTR_variant	44944	2263	42681	2.16964e-88	0.410532	0.370251	0.450813	0.0205515	genotypic	Cardiometabolic	CTSH:P09668:OID20113:v1:Cardiometabolic	0.0253169
FFAR1	CD22	No	cis-position, trans-gene	1	19-35352183-G-A	missense_variant	46794	25650	21144	2.2087e-88	-0.178384	-0.195889	-0.160878	0.0089312	recessive	Inflammation	CD22:P20273:OID20637:v1:Inflammation	0.2611
ANO9	CDHR5	No	cis-position, trans-gene	2	11-419706-T-C	missense_variant	46394	3087	43307	2.21387e-88	0.364778	0.328982	0.400574	0.0182632	dominant	Cardiometabolic	CDHR5:Q9HBB8:OID20193:v1:Cardiometabolic	0.0338389
PM20D1	PM20D1	Yes	cis-position, cis-gene	1	1-205847890-T-C	missense_variant	43585	213	43372	2.22157e-88	-1.3235	-1.45336	-1.19364	0.0662545	recessive	Cardiometabolic	PM20D1:Q6GTS8:OID20149:v1:Cardiometabolic	0.0653793
SH2B3	CD244	No	trans-position, trans-gene	419	12-111446804-T-C	missense_variant	46564	12528	34036	2.23452e-88	-0.206213	-0.22645	-0.185976	0.0103247	recessive	Inflammation	CD244:Q9BZW8:OID20628:v1:Inflammation	0.484167
VWA7	HLA-E	No	trans-position, trans-gene	203	6-31766568-G-T	synonymous_variant	46244	851	45393	2.25473e-88	0.660901	0.596043	0.725758	0.0330904	recessive	Inflammation	HLA-E:P13747:OID20532:v1:Inflammation	0.132818
SBF1	PLXNB2	No	cis-position, trans-gene	1	22-50447346-A-G	synonymous_variant	46590	36423	10167	2.25687e-88	0.126129	0.113751	0.138506	0.00631521	genotypic	Cardiometabolic	PLXNB2:O15031:OID20317:v1:Cardiometabolic	0.466669
QPCT	QPCT	Yes	cis-position, cis-gene	1	2-37359709-C-T	stop_gained	46440	61	46379	2.33191e-88	-2.48272	-2.72638	-2.23905	0.124318	dominant	Cardiometabolic	QPCT:Q16769:OID20320:v1:Cardiometabolic	0.000654782
QPCT	QPCT	Yes	cis-position, cis-gene	1	2-37359709-C-T	stop_gained	46440	61	46379	2.33191e-88	-2.48272	-2.72638	-2.23905	0.124318	genotypic	Cardiometabolic	QPCT:Q16769:OID20320:v1:Cardiometabolic	0.000654782
CEBPZ	QPCT	No	cis-position, trans-gene	1	2-37231568-G-A	5_prime_UTR_variant	46404	28808	17596	2.34398e-88	-0.130375	-0.14317	-0.117579	0.00652837	genotypic	Cardiometabolic	QPCT:Q16769:OID20320:v1:Cardiometabolic	0.385197
AC011473.4	KLK8	No	cis-position, trans-gene	6	19-51003764-T-G	synonymous_variant	44576	31318	13258	2.36374e-88	-0.12826	-0.140848	-0.115673	0.00642207	genotypic	Oncology	KLK8:O60259:OID21517:v1:Oncology	0.455238
ENGASE	C1QTNF1	No	cis-position, trans-gene	2	17-79077694-A-T	synonymous_variant	46538	7313	39225	2.3685e-88	0.248671	0.224265	0.273078	0.0124524	dominant	Cardiometabolic	C1QTNF1:Q9BXJ1:OID20367:v1:Cardiometabolic	0.0823823
TDRKH	TDRKH	Yes	cis-position, cis-gene	1	1-151779907-G-A	non_coding_transcript_exon_variant	44820	10022	34798	2.37916e-88	0.201203	0.181457	0.22095	0.0100747	genotypic	Neurology	TDRKH:Q9Y2W6:OID20875:v1:Neurology	0.119293
MTO1	CD109	No	cis-position, trans-gene	1	6-73497764-A-G	synonymous_variant	46403	938	45465	2.38448e-88	0.643814	0.580624	0.707004	0.0322397	dominant	Neurology	CD109:Q6YHK3:OID21108:v1:Neurology	0.0102575
SH2B3	ADA2	No	trans-position, trans-gene	419	12-111446804-T-C	missense_variant	45869	35005	10864	2.3902e-88	-0.126226	-0.138615	-0.113837	0.00632078	genotypic	Cardiometabolic	ADA2:Q9NZK5:OID20394:v1:Cardiometabolic	0.484167
HSD17B14	PRSS27	No	trans-position, trans-gene	30	19-48831734-C-T	synonymous_variant	45925	17048	28877	2.39218e-88	0.189236	0.170662	0.207809	0.00947605	dominant	Cardiometabolic	PRSS27:Q9BQR3:OID20212:v1:Cardiometabolic	0.207637
AC022784.7	CTSB	No	trans-position, trans-gene	3	8-9141677-G-C	non_coding_transcript_exon_variant	45701	24432	21269	2.44658e-88	-0.136502	-0.1499	-0.123104	0.00683569	genotypic	Cardiometabolic	CTSB:P07858:OID20276:v1:Cardiometabolic	0.320927
ATF6B	HLA-DRA	No	cis-position, trans-gene	20	6-32126145-G-A	synonymous_variant	46100	5172	40928	2.46339e-88	-0.278676	-0.30603	-0.251323	0.013956	genotypic	Inflammation	HLA-DRA:P01903:OID20520:v1:Inflammation	0.057724
BTNL2	CCL19	No	trans-position, trans-gene	10	6-32403131-T-A	synonymous_variant	46624	5281	41343	2.46976e-88	0.273801	0.246924	0.300677	0.0137122	genotypic	Neurology	CCL19:Q99731:OID21030:v1:Neurology	0.058377
CCHCR1	CDSN	No	cis-position, trans-gene	42	6-31154538-G-C	missense_variant	46515	9773	36742	2.4826e-88	0.222308	0.200486	0.24413	0.0111335	recessive	Inflammation	CDSN:Q15517:OID20667:v1:Inflammation	0.456822
AXIN1	NCAM2	No	trans-position, trans-gene	9	16-346264-A-G	synonymous_variant	46385	20373	26012	2.50773e-88	-0.183784	-0.201825	-0.165743	0.00920435	recessive	Neurology	NCAM2:O15394:OID21095:v1:Neurology	0.338427
FYCO1	TDGF1	No	cis-position, trans-gene	4	3-45979726-G-T	synonymous_variant	45152	25928	19224	2.52387e-88	0.188694	0.170172	0.207216	0.00944987	recessive	Neurology	TDGF1:P13385:OID20816:v1:Neurology	0.243455
SERPINA4	SERPINA12	No	cis-position, trans-gene	3	14-94561683-C-T	5_prime_UTR_premature_start_codon_gain_variant	44829	27216	17613	2.5336e-88	0.183612	0.165589	0.201635	0.0091953	dominant	Cardiometabolic	SERPINA12:Q8IW75:OID20219:v1:Cardiometabolic	0.374496
VWA7	TNXB	No	cis-position, trans-gene	14	6-31772986-A-ACAGGCTCCATGGGG	frameshift_variant	46375	2211	44164	2.54774e-88	-0.419135	-0.460279	-0.37799	0.0209921	dominant	Neurology	TNXB:P22105:OID21107:v1:Neurology	0.0242379
MBL2	MASP1	No	trans-position, trans-gene	2	10-52771475-C-T	missense_variant	45936	12071	33865	2.58073e-88	-0.206789	-0.227089	-0.186489	0.010357	dominant	Neurology	MASP1:P48740:OID20954:v1:Neurology	0.141527
PPP6R2	PLXNB2	No	cis-position, trans-gene	1	22-50441018-T-G	synonymous_variant	46469	1778	44691	2.58464e-88	0.465026	0.419374	0.510678	0.0232915	recessive	Cardiometabolic	PLXNB2:O15031:OID20317:v1:Cardiometabolic	0.191336
USP4	TDGF1	No	trans-position, trans-gene	4	3-49305742-G-A	synonymous_variant	45226	14152	31074	2.59822e-88	0.175145	0.157952	0.192338	0.00877198	genotypic	Neurology	TDGF1:P13385:OID20816:v1:Neurology	0.171023
ABO	TACSTD2	No	trans-position, trans-gene	176	9-133255801-C-T	synonymous_variant	40909	5012	35897	2.63488e-88	0.297332	0.268149	0.326514	0.0148887	dominant	Oncology	TACSTD2:P09758:OID21447:v1:Oncology	0.0633965
OBP2B	CLEC14A	No	trans-position, trans-gene	121	9-133206442-C-T	missense_variant	45968	17349	28619	2.66924e-88	-0.153545	-0.16862	-0.138471	0.00769098	genotypic	Neurology	CLEC14A:Q86T13:OID21090:v1:Neurology	0.210587
EGFL8	AGER	No	cis-position, trans-gene	38	6-32167360-G-A	synonymous_variant	46187	5191	40996	2.69079e-88	-0.270955	-0.297557	-0.244353	0.0135723	genotypic	Inflammation	AGER:Q15109:OID20756:v1:Inflammation	0.0576736
HIST1H2AA	MICB_MICA	No	trans-position, trans-gene	13	6-25726393-C-T	synonymous_variant	46211	21670	24541	2.73147e-88	0.182871	0.164916	0.200825	0.0091605	dominant	Inflammation	MICB_MICA:Q29980_Q29983:OID20593:v1:Inflammation	0.271944
LTF	TDGF1	No	cis-position, trans-gene	1	3-46455420-G-A	synonymous_variant	45355	563	44792	2.8274e-88	0.833703	0.751844	0.915562	0.0417645	genotypic	Neurology	TDGF1:P13385:OID20816:v1:Neurology	0.00622043
VARS2	C2	No	cis-position, trans-gene	9	6-30922418-A-G	non_coding_transcript_exon_variant	46431	4616	41815	2.88001e-88	-0.301343	-0.330934	-0.271752	0.0150973	dominant	Cardiometabolic	C2:P06681:OID20410:v1:Cardiometabolic	0.051143
DDX39B	LTA	No	cis-position, trans-gene	47	6-31538871-G-T	synonymous_variant	45569	42472	3097	2.89546e-88	-0.363122	-0.398779	-0.327466	0.0181919	dominant	Inflammation	LTA:P01374:OID20586:v1:Inflammation	0.253715
HLA-DQA1	BTN3A2	No	trans-position, trans-gene	133	6-32642175-T-C	missense_variant	44613	18696	25917	2.94077e-88	-0.188523	-0.207035	-0.170011	0.00944468	dominant	Inflammation	BTN3A2:P78410:OID20540:v1:Inflammation	0.239523
MDC1	MICB_MICA	No	cis-position, trans-gene	7	6-30712475-T-C	synonymous_variant	46261	1219	45042	2.95369e-88	-0.568908	-0.624776	-0.51304	0.0285039	dominant	Inflammation	MICB_MICA:Q29980_Q29983:OID20593:v1:Inflammation	0.0132443
TRIM5	TRIM5	Yes	cis-position, cis-gene	2	11-5665036-G-A	missense_variant	46250	209	46041	2.98803e-88	-1.35806	-1.49143	-1.2247	0.0680449	recessive	Inflammation	TRIM5:Q9C035:OID20526:v1:Inflammation	0.0664166
SOX7	CTSB	No	trans-position, trans-gene	7	8-10725693-A-G	3_prime_UTR_variant	46001	41862	4139	3.20931e-88	0.140109	0.126348	0.153871	0.00702126	genotypic	Cardiometabolic	CTSB:P07858:OID20276:v1:Cardiometabolic	0.300804
HLA-DPB1	CCL21	No	trans-position, trans-gene	6	6-33080683-T-C	missense_variant	46314	4170	42144	3.2246e-88	0.305118	0.275148	0.335088	0.0152907	genotypic	Inflammation	CCL21:O00585:OID20686:v1:Inflammation	0.0461586
SLC22A31	CDH15	No	cis-position, trans-gene	7	16-89198693-C-T	missense_variant	46269	23804	22465	3.24257e-88	0.119515	0.107776	0.131255	0.00598947	genotypic	Neurology	CDH15:P55291:OID21005:v1:Neurology	0.305189
SIGLEC1	SSC5D	No	trans-position, trans-gene	13	20-3691399-C-T	missense_variant	46563	492	46071	3.24844e-88	0.872202	0.786528	0.957877	0.0437109	genotypic	Cardiometabolic	SSC5D:A1L4H1:OID20351:v1:Cardiometabolic	0.00530207
CCHCR1	CPVL	No	trans-position, trans-gene	39	6-31157072-C-T	stop_gained	46050	33914	12136	3.37659e-88	0.130301	0.117501	0.143101	0.00653059	genotypic	Oncology	CPVL:Q9H3G5:OID21435:v1:Oncology	0.490822
HNF1A	IL1RL2	No	trans-position, trans-gene	36	12-120997624-G-A	missense_variant	45093	22359	22734	3.38033e-88	0.177929	0.160451	0.195407	0.0089173	dominant	Inflammation	IL1RL2:Q9HB29:OID20487:v1:Inflammation	0.291428
ABO	CLEC14A	No	trans-position, trans-gene	168	9-133255635-C-T	synonymous_variant	46385	7629	38756	3.40547e-88	0.237017	0.213733	0.260301	0.0118796	dominant	Neurology	CLEC14A:Q86T13:OID21090:v1:Neurology	0.0860863
BTN1A1	BTN3A2	No	cis-position, trans-gene	9	6-26505134-G-A	missense_variant	45911	10300	35611	3.40552e-88	0.21955	0.197982	0.241118	0.0110038	recessive	Inflammation	BTN3A2:P78410:OID20540:v1:Inflammation	0.470447
FCER2	FCER2	Yes	cis-position, cis-gene	4	19-7698362-G-A	missense_variant	46119	11700	34419	3.44414e-88	-0.210675	-0.231372	-0.189978	0.0105594	dominant	Neurology	FCER2:P06734:OID21133:v1:Neurology	0.136096
MEGF10	MEGF10	Yes	cis-position, cis-gene	1	5-127396735-G-A	missense_variant	46230	11774	34456	3.5134e-88	0.207039	0.186698	0.227379	0.0103778	dominant	Inflammation	MEGF10:Q96KG7:OID20746:v1:Inflammation	0.136268
EIF5A	CD28	No	trans-position, trans-gene	249	17-7308464-T-G	5_prime_UTR_variant	45259	259	45000	3.56478e-88	1.21116	1.09217	1.33015	0.0607086	genotypic	Oncology	CD28:P10747:OID21265:v1:Oncology	0.00289378
OR12D3	HLA-E	No	trans-position, trans-gene	89	6-29374998-G-A	missense_variant	46223	747	45476	3.60024e-88	0.703729	0.634587	0.772871	0.0352764	recessive	Inflammation	HLA-E:P13747:OID20532:v1:Inflammation	0.122719
ADAM8	ADAM8	Yes	cis-position, cis-gene	3	10-133268842-A-G	missense_variant	46702	45957	745	3.6241e-88	-0.72592	-0.797245	-0.654594	0.0363902	dominant	Neurology	ADAM8:P78325:OID21039:v1:Neurology	0.1276
USP4	TDGF1	No	trans-position, trans-gene	4	3-49324936-C-T	synonymous_variant	45276	14188	31088	3.68491e-88	0.174908	0.157723	0.192093	0.00876788	genotypic	Neurology	TDGF1:P13385:OID20816:v1:Neurology	0.171195
KPNA7	PILRB	No	trans-position, trans-gene	2	7-99185127-C-T	synonymous_variant	46211	40031	6180	3.6895e-88	-0.265605	-0.291703	-0.239507	0.013315	dominant	Cardiometabolic	PILRB:Q9UKJ0:OID20197:v1:Cardiometabolic	0.36098
GNPTAB	SMPDL3A	No	trans-position, trans-gene	21	12-101753364-G-T	splice_region_variant	46153	3861	42292	3.70412e-88	-0.333345	-0.366098	-0.300591	0.016711	dominant	Inflammation	SMPDL3A:Q92484:OID20676:v1:Inflammation	0.0425702
CD300LB	CD300LF	No	cis-position, trans-gene	2	17-74525758-G-A	synonymous_variant	46376	37052	9324	3.75405e-88	0.124379	0.112157	0.1366	0.00623554	genotypic	Oncology	CD300LF:Q8TDQ1:OID21469:v1:Oncology	0.444428
CASTOR1	TCN2	No	cis-position, trans-gene	1	22-30289506-G-A	5_prime_UTR_variant	46712	1624	45088	3.81817e-88	-0.477893	-0.524855	-0.430931	0.0239598	genotypic	Cardiometabolic	TCN2:P20062:OID20341:v1:Cardiometabolic	0.0175885
ABO	PRTG	No	trans-position, trans-gene	168	9-133255635-C-T	synonymous_variant	46689	7665	39024	3.85698e-88	0.227775	0.205391	0.250158	0.0114201	genotypic	Oncology	PRTG:Q2VWP7:OID21443:v1:Oncology	0.0860863
FETUB	ERP44	No	trans-position, trans-gene	9	3-186652544-G-T	synonymous_variant	45927	31957	13970	3.88339e-88	-0.130233	-0.143031	-0.117435	0.00652945	genotypic	Oncology	ERP44:Q9BS26:OID21338:v1:Oncology	0.447993
LAMTOR2	ADAM15	No	cis-position, trans-gene	1	1-156055222-C-T	non_coding_transcript_exon_variant	45533	1290	44243	3.90103e-88	0.548594	0.494684	0.602503	0.0275045	genotypic	Cardiometabolic	ADAM15:Q13444:OID20109:v1:Cardiometabolic	0.0144928
FGF21	GPA33	No	trans-position, trans-gene	102	19-48758111-T-C	missense_variant	45923	38900	7023	3.92108e-88	0.132926	0.119864	0.145989	0.00666466	genotypic	Oncology	GPA33:Q99795:OID21376:v1:Oncology	0.392154
KLKB1	UXS1	No	trans-position, trans-gene	37	4-186236880-G-A	missense_variant	45027	34218	10809	3.97739e-88	-0.129952	-0.142722	-0.117181	0.00651548	genotypic	Oncology	UXS1:Q8NBZ7:OID21189:v1:Oncology	0.489384
TCF19	LTA	No	cis-position, trans-gene	43	6-31161839-A-G	missense_variant	46223	43313	2910	3.98114e-88	-0.147941	-0.16248	-0.133402	0.00741783	genotypic	Inflammation	LTA:P01374:OID20586:v1:Inflammation	0.251919
IL7R	IL7R	Yes	cis-position, cis-gene	1	5-35871088-G-A	missense_variant	46008	41223	4785	4.01097e-88	-0.301592	-0.331232	-0.271953	0.0151221	dominant	Neurology	IL7R:P16871:OID21136:v1:Neurology	0.320229
POU5F1	LILRB4	No	trans-position, trans-gene	88	6-31170330-G-A	synonymous_variant	45477	20632	24845	4.05845e-88	-0.179136	-0.196741	-0.161531	0.00898211	dominant	Inflammation	LILRB4:Q8NHJ6:OID20429:v1:Inflammation	0.260879
BAG6	CPVL	No	trans-position, trans-gene	52	6-31642909-A-G	missense_variant	46600	33853	12747	4.11678e-88	-0.207001	-0.227347	-0.186656	0.0103802	dominant	Oncology	CPVL:Q9H3G5:OID21435:v1:Oncology	0.476651
PRPF8	SCARF1	No	cis-position, trans-gene	1	17-1680838-T-C	splice_region_variant	46923	3471	43452	4.12908e-88	0.336311	0.303256	0.369367	0.0168649	genotypic	Cardiometabolic	SCARF1:Q14162:OID20297:v1:Cardiometabolic	0.03764
TMEM251	PLA2G15	No	trans-position, trans-gene	29	14-93186629-G-T	missense_variant	46472	229	46243	4.33945e-88	1.2992	1.17149	1.42691	0.0651577	dominant	Oncology	PLA2G15:Q8NCC3:OID21473:v1:Oncology	0.00251352
TMEM251	PLA2G15	No	trans-position, trans-gene	29	14-93186629-G-T	missense_variant	46472	229	46243	4.33945e-88	1.2992	1.17149	1.42691	0.0651577	genotypic	Oncology	PLA2G15:Q8NCC3:OID21473:v1:Oncology	0.00251352
SIGLEC1	SSC5D	No	trans-position, trans-gene	13	20-3691399-C-T	missense_variant	46563	492	46071	4.34624e-88	0.874228	0.788291	0.960164	0.0438447	dominant	Cardiometabolic	SSC5D:A1L4H1:OID20351:v1:Cardiometabolic	0.00530207
PRDM7	DPEP1	No	cis-position, trans-gene	4	16-90060585-A-G	missense_variant	45996	211	45785	4.3913e-88	-1.33192	-1.46285	-1.201	0.0667993	recessive	Neurology	DPEP1:P16444:OID20897:v1:Neurology	0.0686875
WFDC5	PI3	No	cis-position, trans-gene	2	20-45110478-G-A	missense_variant	45763	1510	44253	4.50827e-88	0.486654	0.438814	0.534495	0.0244083	recessive	Cardiometabolic	PI3:P19957:OID20326:v1:Cardiometabolic	0.18314
EHMT2	CPVL	No	trans-position, trans-gene	48	6-31896770-G-T	missense_variant	46578	25247	21331	4.59136e-88	-0.139138	-0.152817	-0.125459	0.00697911	genotypic	Oncology	CPVL:Q9H3G5:OID21435:v1:Oncology	0.324355
TNXB	ICAM3	No	trans-position, trans-gene	193	6-32067917-C-T	synonymous_variant	46920	11495	35425	4.65279e-88	-0.189301	-0.207913	-0.170689	0.00949571	genotypic	Cardiometabolic	ICAM3:P32942:OID20277:v1:Cardiometabolic	0.13132
PSORS1C1	TNXB	No	cis-position, trans-gene	31	6-31138722-G-A	missense_variant	46327	11556	34771	4.67162e-88	0.206174	0.185904	0.226444	0.0103419	dominant	Neurology	TNXB:P22105:OID21107:v1:Neurology	0.134076
SLC17A4	BTN3A2	No	cis-position, trans-gene	8	6-25776721-G-A	missense_variant	46221	30644	15577	4.71924e-88	0.130449	0.117623	0.143274	0.00654359	genotypic	Inflammation	BTN3A2:P78410:OID20540:v1:Inflammation	0.420307
DUS2	DPEP2	No	cis-position, trans-gene	1	16-67987775-C-T	5_prime_UTR_premature_start_codon_gain_variant	46101	307	45794	4.75869e-88	1.11231	1.00295	1.22167	0.0557967	dominant	Oncology	DPEP2:Q9H4A9:OID21305:v1:Oncology	0.00332672
DUS2	DPEP2	No	cis-position, trans-gene	1	16-67987775-C-T	5_prime_UTR_premature_start_codon_gain_variant	46101	307	45794	4.75869e-88	1.11231	1.00295	1.22167	0.0557967	genotypic	Oncology	DPEP2:Q9H4A9:OID21305:v1:Oncology	0.00332672
OR52E6	TRIM5	No	cis-position, trans-gene	1	11-5841423-T-C	missense_variant	46234	26120	20114	4.79842e-88	0.183523	0.165479	0.201568	0.00920632	dominant	Inflammation	TRIM5:Q9C035:OID20526:v1:Inflammation	0.340681
C1orf167	NTproBNP	No	cis-position, trans-gene	2	1-11766573-C-T	missense_variant	46380	41372	5008	4.96379e-88	-0.268828	-0.295262	-0.242394	0.0134868	dominant	Cardiometabolic	NTproBNP:NTproBNP:OID20125:v1:Cardiometabolic	0.330396
GNPTAB	SMPDL3A	No	trans-position, trans-gene	21	12-101753364-G-T	splice_region_variant	46153	3861	42292	4.96946e-88	-0.323889	-0.355738	-0.292041	0.0162491	genotypic	Inflammation	SMPDL3A:Q92484:OID20676:v1:Inflammation	0.0425702
HRAS	CDHR5	No	cis-position, trans-gene	2	11-534242-A-G	synonymous_variant	46127	26150	19977	5.05291e-88	-0.135085	-0.148368	-0.121801	0.00677727	genotypic	Cardiometabolic	CDHR5:Q9HBB8:OID20193:v1:Cardiometabolic	0.342872
LILRB5	GALNT7	No	trans-position, trans-gene	27	19-54252059-C-T	missense_variant	45708	17757	27951	5.1171e-88	-0.154926	-0.17016	-0.139691	0.00777281	genotypic	Oncology	GALNT7:Q86SF2:OID21377:v1:Oncology	0.220978
CDH23	VSIR	No	cis-position, trans-gene	3	10-71784329-G-A	missense_variant	46242	15254	30988	5.20478e-88	-0.194928	-0.214098	-0.175758	0.00978045	dominant	Cardiometabolic	VSIR:Q9H7M9:OID20131:v1:Cardiometabolic	0.181457
DHX16	MICB_MICA	No	cis-position, trans-gene	7	6-30672961-G-A	missense_variant	46255	1219	45036	5.27033e-88	-0.568136	-0.624011	-0.512262	0.028507	dominant	Inflammation	MICB_MICA:Q29980_Q29983:OID20593:v1:Inflammation	0.0132357
HLA-A	KIR3DL1	No	trans-position, trans-gene	17	6-29942594-C-T	missense_variant	44484	8968	35516	5.2745e-88	0.223533	0.201551	0.245515	0.0112151	genotypic	Oncology	KIR3DL1:P43629:OID21185:v1:Oncology	0.103795
GUSB	GUSB	Yes	cis-position, cis-gene	2	7-65979854-C-T	missense_variant	46579	197	46382	5.33158e-88	-1.33891	-1.47059	-1.20723	0.0671845	dominant	Cardiometabolic	GUSB:P08236:OID20296:v1:Cardiometabolic	0.00213337
GUSB	GUSB	Yes	cis-position, cis-gene	2	7-65979854-C-T	missense_variant	46579	197	46382	5.33158e-88	-1.33891	-1.47059	-1.20723	0.0671845	genotypic	Cardiometabolic	GUSB:P08236:OID20296:v1:Cardiometabolic	0.00213337
PSG8	PSG1	No	cis-position, trans-gene	4	19-42764064-T-G	synonymous_variant	45771	4281	41490	5.54226e-88	-0.294195	-0.323131	-0.265259	0.0147631	genotypic	Neurology	PSG1:P11464:OID20916:v1:Neurology	0.0483675
HRC	DKKL1	No	cis-position, trans-gene	1	19-49155110-C-T	missense_variant	45953	31557	14396	5.54862e-88	-0.192697	-0.21165	-0.173744	0.00966995	dominant	Oncology	DKKL1:Q9UK85:OID21313:v1:Oncology	0.442248
F5	TFPI	No	trans-position, trans-gene	1	1-169542855-A-G	synonymous_variant	45757	21211	24546	5.58757e-88	0.17703	0.159618	0.194443	0.00888382	dominant	Cardiometabolic	TFPI:P10646:OID20388:v1:Cardiometabolic	0.268976
HNF1A	IL1RL2	No	trans-position, trans-gene	36	12-120997539-C-T	synonymous_variant	45383	22643	22740	5.66557e-88	0.177118	0.159696	0.194539	0.00888837	dominant	Inflammation	IL1RL2:Q9HB29:OID20487:v1:Inflammation	0.292655
FAM47E	NAAA	No	cis-position, trans-gene	4	4-76278261-C-A	3_prime_UTR_variant	45470	29310	16160	5.67508e-88	0.131142	0.118243	0.144041	0.00658121	genotypic	Neurology	NAAA:Q02083:OID20931:v1:Neurology	0.407068
MTMR9	GYS1	No	trans-position, trans-gene	4	8-11304987-A-C	synonymous_variant	45398	29421	15977	5.71943e-88	-0.132087	-0.145079	-0.119094	0.00662873	genotypic	Cardiometabolic	GYS1:P13807:OID20097:v1:Cardiometabolic	0.407491
SYTL1	MASP1	No	trans-position, trans-gene	2	1-27349798-G-C	non_coding_transcript_exon_variant	45981	2922	43059	5.86253e-88	-0.372149	-0.408758	-0.335541	0.0186779	dominant	Neurology	MASP1:P48740:OID20954:v1:Neurology	0.0321827
VSIG4	VSIG4	Yes	cis-position, cis-gene	1	X-66025129-C-T	missense_variant&splice_region_variant	45111	2200	42911	5.99966e-88	0.301205	0.271574	0.330835	0.0151175	genotypic	Neurology	VSIG4:Q9Y279:OID21144:v1:Neurology	0.0318994
OR52E6	TRIM5	No	cis-position, trans-gene	1	11-5841615-A-G	missense_variant	46135	26021	20114	6.08014e-88	0.183533	0.165477	0.20159	0.00921231	dominant	Inflammation	TRIM5:Q9C035:OID20526:v1:Inflammation	0.340341
SLC2A6	GP2	No	trans-position, trans-gene	110	9-133475078-T-G	synonymous_variant	44920	41471	3449	6.093e-88	-0.143192	-0.157278	-0.129105	0.007187	genotypic	Cardiometabolic	GP2:P55259:OID20090:v1:Cardiometabolic	0.275965
FAM47E	NAAA	No	cis-position, trans-gene	4	4-76271715-G-A	missense_variant	45849	29692	16157	6.11273e-88	0.13114	0.118239	0.144042	0.00658248	genotypic	Neurology	NAAA:Q02083:OID20931:v1:Neurology	0.407987
NLRP12	S100A12	No	trans-position, trans-gene	33	19-53824059-C-A	missense_variant	45643	17129	28514	6.13715e-88	0.188246	0.169726	0.206766	0.00944886	dominant	Oncology	S100A12:P80511:OID21374:v1:Oncology	0.209053
FAS	FASLG	No	trans-position, trans-gene	2	10-89012072-T-C	synonymous_variant	46310	42273	4037	6.14068e-88	0.308117	0.277803	0.338431	0.0154662	dominant	Inflammation	FASLG:P48023:OID20665:v1:Inflammation	0.292265
DPCR1	MICB_MICA	No	cis-position, trans-gene	31	6-30950623-A-G	missense_variant	46209	5881	40328	6.15416e-88	-0.273305	-0.300194	-0.246416	0.0137188	recessive	Inflammation	MICB_MICA:Q29980_Q29983:OID20593:v1:Inflammation	0.356821
KLKB1	TLR3	No	cis-position, trans-gene	30	4-186258056-T-C	missense_variant	46691	22179	24512	6.2458e-88	-0.182326	-0.200265	-0.164387	0.00915256	recessive	Inflammation	TLR3:O15455:OID20612:v1:Inflammation	0.310988
SERPINA9	SERPINA9	Yes	cis-position, cis-gene	3	14-94476260-G-A	5_prime_UTR_premature_start_codon_gain_variant	42016	1521	40495	6.50028e-88	0.503654	0.454106	0.553202	0.0252794	dominant	Oncology	SERPINA9:Q86WD7:OID21284:v1:Oncology	0.0182309
CCDC12	FASLG	No	trans-position, trans-gene	22	3-46923707-C-G	non_coding_transcript_exon_variant	46358	41197	5161	6.52242e-88	-0.12994	-0.142726	-0.117154	0.00652347	genotypic	Inflammation	FASLG:P48023:OID20665:v1:Inflammation	0.329462
SKIV2L	PAMR1	No	trans-position, trans-gene	116	6-31961237-A-C	missense_variant	46309	41284	5025	6.5262e-88	0.13386	0.120688	0.147032	0.00672027	genotypic	Neurology	PAMR1:Q6UXH9:OID21153:v1:Neurology	0.325472
TAP2	PLA2G10	No	trans-position, trans-gene	11	6-32830466-G-A	non_coding_transcript_exon_variant	46065	2866	43199	6.53011e-88	0.37107	0.334557	0.407583	0.0186289	dominant	Neurology	PLA2G10:O15496:OID21002:v1:Neurology	0.0318358
F5	TFPI	No	trans-position, trans-gene	1	1-169542789-T-C	synonymous_variant	46174	21628	24546	6.56244e-88	0.176167	0.158832	0.193502	0.00884427	dominant	Cardiometabolic	TFPI:P10646:OID20388:v1:Cardiometabolic	0.271065
ZNF335	PLTP	No	cis-position, trans-gene	3	20-45963725-C-T	non_coding_transcript_exon_variant	46784	9944	36840	6.61286e-88	0.200307	0.180595	0.220018	0.0100567	genotypic	Cardiometabolic	PLTP:P55058:OID20238:v1:Cardiometabolic	0.112538
SLC25A17	TNFRSF13C	No	trans-position, trans-gene	2	22-40779198-C-T	missense_variant	45472	1581	43891	6.61636e-88	-0.493935	-0.542537	-0.445332	0.0247972	dominant	Inflammation	TNFRSF13C:Q96RJ3:OID20480:v1:Inflammation	0.0176082
MAST1	RTBDN	No	cis-position, trans-gene	5	19-12874762-A-G	synonymous_variant	46050	21564	24486	6.70314e-88	-0.14226	-0.15626	-0.128261	0.00714238	genotypic	Oncology	RTBDN:Q9BSG5:OID21343:v1:Oncology	0.271036
ADAMTS13	PTPRM	No	trans-position, trans-gene	69	9-133439376-G-A	synonymous_variant	45997	37614	8383	6.98319e-88	0.232625	0.209732	0.255519	0.0116805	dominant	Inflammation	PTPRM:P28827:OID20598:v1:Inflammation	0.427311
ATF5	TBC1D17	No	cis-position, trans-gene	1	19-49932490-T-C	synonymous_variant	43648	35664	7984	7.04529e-88	-0.129987	-0.142778	-0.117195	0.00652621	genotypic	Neurology	TBC1D17:Q9HA65:OID20844:v1:Neurology	0.416716
PGBD1	BTN2A1	No	trans-position, trans-gene	26	6-28301886-A-G	missense_variant	46412	25273	21139	7.18902e-88	0.178426	0.160865	0.195988	0.00895987	dominant	Inflammation	BTN2A1:Q7KYR7:OID20713:v1:Inflammation	0.326111
TNXB	TNXB	Yes	cis-position, cis-gene	48	6-32064966-G-A	synonymous_variant	46388	6832	39556	7.26555e-88	0.251906	0.227112	0.2767	0.0126501	recessive	Neurology	TNXB:P22105:OID21107:v1:Neurology	0.382017
SPEM2	TNFSF13	No	cis-position, trans-gene	2	17-7426313-T-G	missense_variant	46470	40964	5506	7.34176e-88	-0.128602	-0.14126	-0.115944	0.00645825	genotypic	Inflammation	TNFSF13:O75888:OID20733:v1:Inflammation	0.344952
SLC7A6OS	PLA2G15	No	cis-position, trans-gene	1	16-68302457-A-G	synonymous_variant	46438	4244	42194	7.64828e-88	0.303949	0.274028	0.333869	0.0152655	genotypic	Oncology	PLA2G15:Q8NCC3:OID21473:v1:Oncology	0.0469361
CCDC12	FASLG	No	trans-position, trans-gene	22	3-46922012-T-C	3_prime_UTR_variant	45966	40809	5157	7.75343e-88	-0.130182	-0.142997	-0.117367	0.00653835	genotypic	Inflammation	FASLG:P48023:OID20665:v1:Inflammation	0.329042
GNPTAB	CTSF	No	trans-position, trans-gene	26	12-101761122-A-G	splice_region_variant	45387	11966	33421	7.96367e-88	-0.20498	-0.22516	-0.184801	0.0102955	recessive	Oncology	CTSF:Q9UBX1:OID21500:v1:Oncology	0.489381
MAMSTR	NECTIN2	No	trans-position, trans-gene	128	19-48715345-C-T	synonymous_variant&splice_region_variant	46248	13834	32414	7.96873e-88	-0.195675	-0.21494	-0.176411	0.00982855	recessive	Cardiometabolic	NECTIN2:Q92692:OID20222:v1:Cardiometabolic	0.453585
VPS11	HYOU1	No	cis-position, trans-gene	1	11-119070247-C-G	synonymous_variant	46693	7682	39011	8.19939e-88	0.242541	0.21866	0.266421	0.0121837	recessive	Cardiometabolic	HYOU1:Q9Y4L1:OID20300:v1:Cardiometabolic	0.404703
BTN3A2	BTN2A1	No	cis-position, trans-gene	50	6-26373279-G-A	missense_variant	46163	861	45302	8.23004e-88	0.65671	0.592053	0.721368	0.0329884	recessive	Inflammation	BTN2A1:Q7KYR7:OID20713:v1:Inflammation	0.129241
PSORS1C1	SFTPD	No	trans-position, trans-gene	36	6-31117563-G-A	non_coding_transcript_exon_variant	45787	15429	30358	8.2626e-88	0.189521	0.170861	0.20818	0.00952008	dominant	Cardiometabolic	SFTPD:P35247:OID20214:v1:Cardiometabolic	0.18561
WDHD1	LGALS3	No	cis-position, trans-gene	1	14-54995670-G-A	synonymous_variant	46465	3161	43304	8.34091e-88	-0.336783	-0.369943	-0.303623	0.0169184	genotypic	Cardiometabolic	LGALS3:P17931:OID20284:v1:Cardiometabolic	0.0345312
ZDHHC8	COMT	No	cis-position, trans-gene	1	22-20143592-C-T	synonymous_variant	45093	14157	30936	8.39995e-88	0.198255	0.178736	0.217775	0.00995892	dominant	Cardiometabolic	COMT:P21964:OID20086:v1:Cardiometabolic	0.172589
CELSR2	GRN	No	trans-position, trans-gene	5	1-109258723-C-T	missense_variant	46201	1256	44945	8.43589e-88	-0.557872	-0.612802	-0.502942	0.0280253	dominant	Neurology	GRN:P28799:OID21159:v1:Neurology	0.0136771
FAM47E	NAAA	No	cis-position, trans-gene	4	4-76268831-T-C	3_prime_UTR_variant	45379	29215	16164	8.48003e-88	0.131137	0.118225	0.144049	0.00658764	genotypic	Neurology	NAAA:Q02083:OID20931:v1:Neurology	0.406847
LIMD2	CD79B	No	cis-position, trans-gene	2	17-63699119-T-C	splice_region_variant	46700	39528	7172	8.86527e-88	0.129953	0.117155	0.14275	0.00652929	genotypic	Inflammation	CD79B:P40259:OID20635:v1:Inflammation	0.389397
NFASC	CNTN2	No	cis-position, trans-gene	2	1-204997300-C-G	missense_variant	46575	22773	23802	8.96676e-88	0.17727	0.159812	0.194727	0.00890685	dominant	Oncology	CNTN2:Q02246:OID21426:v1:Oncology	0.285431
TAP2	LILRB4	No	trans-position, trans-gene	26	6-32828908-A-G	stop_lost	45175	2834	42341	8.99034e-88	-0.367916	-0.404147	-0.331686	0.0184847	recessive	Inflammation	LILRB4:Q8NHJ6:OID20429:v1:Inflammation	0.247991
GBP4	GBP4	Yes	cis-position, cis-gene	1	1-89190311-C-T	synonymous_variant	45322	2173	43149	9.06817e-88	0.428133	0.385971	0.470294	0.0215107	genotypic	Neurology	GBP4:Q96PP9:OID20845:v1:Neurology	0.024191
UBLCP1	IL12B	No	cis-position, trans-gene	2	5-159278362-A-G	splice_region_variant	44416	497	43919	9.1383e-88	-0.869814	-0.955469	-0.784159	0.0437011	recessive	Inflammation	IL12B:P29460:OID20666:v1:Inflammation	0.10587
FOLR3	CD1C	No	trans-position, trans-gene	16	11-72139678-C-T	synonymous_variant	46443	5910	40533	9.26404e-88	-0.253781	-0.278775	-0.228787	0.0127521	genotypic	Oncology	CD1C:P29017:OID21483:v1:Oncology	0.0656677
NID2	NID2	Yes	cis-position, cis-gene	1	14-52068040-C-G	missense_variant	46396	2324	44072	9.34322e-88	-0.419059	-0.460332	-0.377786	0.0210575	dominant	Neurology	NID2:Q14112:OID21085:v1:Neurology	0.0253254
ULK3	MPI	No	cis-position, trans-gene	4	15-74837752-T-C	missense_variant&splice_region_variant	45620	39310	6310	9.37058e-88	0.265792	0.239615	0.29197	0.0133556	dominant	Oncology	MPI:P34949:OID21288:v1:Oncology	0.368317
OBP2B	DPEP2	No	trans-position, trans-gene	121	9-133206442-C-T	missense_variant	45661	17250	28411	9.70999e-88	-0.18698	-0.205396	-0.168563	0.00939623	dominant	Oncology	DPEP2:Q9H4A9:OID21305:v1:Oncology	0.210587
MARCH7	ITGB6	No	cis-position, trans-gene	5	2-159748030-G-A	missense_variant	45448	2119	43329	9.73637e-88	-0.407403	-0.447531	-0.367276	0.020473	genotypic	Inflammation	ITGB6:P18564:OID20493:v1:Inflammation	0.023726
PSORS1C1	TNXB	No	cis-position, trans-gene	32	6-31138723-TC-T	frameshift_variant	46341	11569	34772	1.01114e-87	0.205685	0.185423	0.225947	0.0103376	dominant	Neurology	TNXB:P22105:OID21107:v1:Neurology	0.134156
C6orf15	ICAM3	No	trans-position, trans-gene	158	6-31111867-G-A	synonymous_variant	46875	13335	33540	1.02039e-87	-0.17652	-0.193909	-0.15913	0.00887221	genotypic	Cardiometabolic	ICAM3:P32942:OID20277:v1:Cardiometabolic	0.154488
HNF1A	IL1RL2	No	trans-position, trans-gene	33	12-120978819-C-G	synonymous_variant	45346	31196	14150	1.02848e-87	0.125709	0.113326	0.138093	0.00631806	genotypic	Inflammation	IL1RL2:Q9HB29:OID20487:v1:Inflammation	0.44219
LAMTOR2	ADAM15	No	cis-position, trans-gene	1	1-156055222-C-T	non_coding_transcript_exon_variant	45533	1290	44243	1.02849e-87	0.554913	0.500249	0.609577	0.0278898	dominant	Cardiometabolic	ADAM15:Q13444:OID20109:v1:Cardiometabolic	0.0144928
CHI3L1	CHIT1	No	cis-position, trans-gene	2	1-203183673-T-C	missense_variant	46431	35741	10690	1.04588e-87	0.122717	0.110627	0.134807	0.00616826	genotypic	Cardiometabolic	CHIT1:Q13231:OID20312:v1:Cardiometabolic	0.480254
CASTOR1	TCN2	No	cis-position, trans-gene	1	22-30289506-G-A	5_prime_UTR_variant	46712	1624	45088	1.17163e-87	-0.483629	-0.53129	-0.435968	0.0243165	dominant	Cardiometabolic	TCN2:P20062:OID20341:v1:Cardiometabolic	0.0175885
CPSF4	PILRA	No	cis-position, trans-gene	3	7-99450809-T-C	non_coding_transcript_exon_variant	45615	12735	32880	1.20538e-87	0.200053	0.180338	0.219768	0.0100587	dominant	Neurology	PILRA:Q9UKJ1:OID21129:v1:Neurology	0.15139
OBP2B	BCAM	No	trans-position, trans-gene	111	9-133208193-T-G	synonymous_variant	46073	33097	12976	1.20706e-87	-0.199931	-0.219634	-0.180227	0.0100528	recessive	Neurology	BCAM:P50895:OID21076:v1:Neurology	0.153041
SGTA	THOP1	No	cis-position, trans-gene	1	19-2767194-G-T	synonymous_variant	45926	2012	43914	1.22675e-87	0.428532	0.386298	0.470767	0.021548	recessive	Cardiometabolic	THOP1:P52888:OID20194:v1:Cardiometabolic	0.203288
HLA-DQB1	LTA	No	trans-position, trans-gene	42	6-32661941-G-A	non_coding_transcript_exon_variant	45013	12167	32846	1.23566e-87	-0.179586	-0.197285	-0.161887	0.00902993	genotypic	Inflammation	LTA:P01374:OID20586:v1:Inflammation	0.147711
ITGA2B	GRN	No	cis-position, trans-gene	3	17-44372421-G-A	synonymous_variant&splice_region_variant	45628	6361	39267	1.23764e-87	-0.263197	-0.289136	-0.237257	0.0132345	recessive	Neurology	GRN:P28799:OID21159:v1:Neurology	0.369712
ABO	BCAM	No	trans-position, trans-gene	223	9-133257521-T-TC	splice_acceptor_variant	45669	5446	40223	1.23996e-87	0.278733	0.251262	0.306204	0.0140158	recessive	Neurology	BCAM:P50895:OID21076:v1:Neurology	0.337867
TDGF1	TDGF1	Yes	cis-position, cis-gene	1	3-46579960-G-T	synonymous_variant	45351	3692	41659	1.2407e-87	-0.33896	-0.372367	-0.305554	0.017044	dominant	Neurology	TDGF1:P13385:OID20816:v1:Neurology	0.0417512
TP53BP1	CKMT1A_CKMT1B	No	cis-position, trans-gene	5	15-43492277-C-T	splice_region_variant	45735	8961	36774	1.24941e-87	-0.232498	-0.255413	-0.209583	0.0116912	dominant	Inflammation	CKMT1A_CKMT1B:P12532:OID20721:v1:Inflammation	0.103829
HSPA1L	HLA-DRA	No	cis-position, trans-gene	36	6-31810169-C-T	missense_variant	46002	4400	41602	1.31829e-87	0.310792	0.280156	0.341428	0.0156305	recessive	Inflammation	HLA-DRA:P01903:OID20520:v1:Inflammation	0.308377
EGFR	EGFR	Yes	cis-position, cis-gene	2	7-55170575-G-A	3_prime_UTR_variant	46886	25960	20926	1.34077e-87	0.13132	0.118374	0.144265	0.00660495	genotypic	Cardiometabolic	EGFR:P00533:OID20319:v1:Cardiometabolic	0.33265
ANKRD24	EBI3_IL27	No	cis-position, trans-gene	1	19-4210359-G-A	missense_variant	45943	39141	6802	1.34473e-87	0.128966	0.116253	0.141679	0.00648634	genotypic	Oncology	EBI3_IL27:Q14213_Q8NEV9:OID21389:v1:Oncology	0.381075
VPS16	OXT	No	cis-position, trans-gene	1	20-2860127-C-T	synonymous_variant	46791	12936	33855	1.35899e-87	0.178912	0.161273	0.19655	0.00899895	genotypic	Neurology	OXT:P01178:OID21047:v1:Neurology	0.149013
PDE4A	ICAM3	No	cis-position, trans-gene	3	19-10467167-C-A	missense_variant	46862	15751	31111	1.37921e-87	-0.191297	-0.210157	-0.172437	0.00962232	dominant	Cardiometabolic	ICAM3:P32942:OID20277:v1:Cardiometabolic	0.185661
STKLD1	VWF	No	trans-position, trans-gene	157	9-133405414-T-G	missense_variant	46892	8143	38749	1.38519e-87	0.221489	0.199653	0.243326	0.0111411	genotypic	Cardiometabolic	VWF:P04275:OID20256:v1:Cardiometabolic	0.0909571
ARHGAP30	NECTIN4	No	cis-position, trans-gene	5	1-161047766-C-T	synonymous_variant	46421	26792	19629	1.39732e-87	-0.133993	-0.147203	-0.120782	0.00673996	genotypic	Oncology	NECTIN4:Q96NY8:OID21490:v1:Oncology	0.349238
ITGA2B	GRN	No	cis-position, trans-gene	3	17-44375697-A-C	missense_variant	46037	6403	39634	1.40875e-87	-0.262311	-0.288173	-0.23645	0.0131946	recessive	Neurology	GRN:P28799:OID21159:v1:Neurology	0.372231
VARS2	LTA	No	cis-position, trans-gene	31	6-30922706-G-T	missense_variant&splice_region_variant	46043	5743	40300	1.41051e-87	-0.273809	-0.300804	-0.246814	0.013773	recessive	Inflammation	LTA:P01374:OID20586:v1:Inflammation	0.351815
DPCR1	MICB_MICA	No	cis-position, trans-gene	32	6-30951924-T-C	synonymous_variant	46241	5885	40356	1.41578e-87	-0.272643	-0.299523	-0.245762	0.0137145	recessive	Inflammation	MICB_MICA:Q29980_Q29983:OID20593:v1:Inflammation	0.357196
TCF19	LTA	No	cis-position, trans-gene	42	6-31162725-T-C	3_prime_UTR_variant	46246	43335	2911	1.41742e-87	-0.147416	-0.16195	-0.132881	0.00741536	genotypic	Inflammation	LTA:P01374:OID20586:v1:Inflammation	0.252377
TMEM222	MASP1	No	trans-position, trans-gene	2	1-27334240-G-C	synonymous_variant	46008	3019	42989	1.42154e-87	-0.358867	-0.394249	-0.323485	0.0180518	genotypic	Neurology	MASP1:P48740:OID20954:v1:Neurology	0.0332516
HLA-DPB1	CCL21	No	trans-position, trans-gene	6	6-33080683-T-C	missense_variant	46314	4170	42144	1.42207e-87	0.315501	0.284395	0.346608	0.0158707	dominant	Inflammation	CCL21:O00585:OID20686:v1:Inflammation	0.0461586
C6orf15	RNASET2	No	trans-position, trans-gene	138	6-31112239-C-G	missense_variant	46624	16722	29902	1.43513e-87	0.185055	0.166809	0.203301	0.00930919	dominant	Cardiometabolic	RNASET2:O00584:OID20321:v1:Cardiometabolic	0.19924
GABBR1	MICB_MICA	No	trans-position, trans-gene	6	6-29613336-A-G	synonymous_variant	46151	8405	37746	1.4502e-87	-0.235422	-0.258634	-0.212209	0.0118429	dominant	Inflammation	MICB_MICA:Q29980_Q29983:OID20593:v1:Inflammation	0.0956827
EIF5A	CD28	No	trans-position, trans-gene	249	17-7308464-T-G	5_prime_UTR_variant	45259	259	45000	1.46208e-87	1.21386	1.09417	1.33354	0.0610619	dominant	Oncology	CD28:P10747:OID21265:v1:Oncology	0.00289378
MUC22	LTA	No	cis-position, trans-gene	54	6-31032220-T-C	missense_variant	46183	5416	40767	1.4836e-87	-0.280849	-0.308542	-0.253156	0.014129	recessive	Inflammation	LTA:P01374:OID20586:v1:Inflammation	0.34356
ALAS1	MME	No	trans-position, trans-gene	11	3-52203954-C-T	synonymous_variant	45912	35693	10219	1.49449e-87	0.212317	0.191381	0.233252	0.0106813	dominant	Oncology	MME:P08473:OID21307:v1:Oncology	0.47208
CEBPZ	QPCT	No	cis-position, trans-gene	1	2-37211850-G-A	synonymous_variant	45784	28442	17342	1.52152e-87	-0.129836	-0.142638	-0.117033	0.00653208	genotypic	Cardiometabolic	QPCT:Q16769:OID20320:v1:Cardiometabolic	0.3877
KLK15	KLK1	No	cis-position, trans-gene	1	19-50827676-G-T	synonymous_variant	45653	19645	26008	1.54971e-87	-0.184978	-0.203219	-0.166737	0.00930669	dominant	Oncology	KLK1:P06870:OID21499:v1:Oncology	0.255872
ZBED9	BTN3A2	No	trans-position, trans-gene	12	6-28574647-G-A	synonymous_variant	45561	9968	35593	1.58852e-87	-0.221444	-0.243282	-0.199605	0.011142	recessive	Inflammation	BTN3A2:P78410:OID20540:v1:Inflammation	0.464239
LMF2	TYMP	No	cis-position, trans-gene	2	22-50504581-G-A	synonymous_variant	45867	18509	27358	1.58942e-87	-0.154122	-0.169322	-0.138922	0.00775484	genotypic	Cardiometabolic	TYMP:P19971:OID20234:v1:Cardiometabolic	0.22842
FAM83E	LYPD3	No	trans-position, trans-gene	71	19-48613298-A-G	synonymous_variant	46098	41625	4473	1.59174e-87	-0.305072	-0.335158	-0.274985	0.0153503	dominant	Oncology	LYPD3:O95274:OID21530:v1:Oncology	0.312347
LMF2	TYMP	No	cis-position, trans-gene	2	22-50504575-C-A	synonymous_variant	45690	18327	27363	1.59303e-87	-0.15433	-0.16955	-0.13911	0.00776528	genotypic	Cardiometabolic	TYMP:P19971:OID20234:v1:Cardiometabolic	0.227325
OR5V1	TFF3	No	trans-position, trans-gene	10	6-29355482-G-A	synonymous_variant	46325	46257	68	1.64773e-87	-0.328189	-0.360559	-0.295819	0.0165151	genotypic	Cardiometabolic	TFF3:Q07654:OID20371:v1:Cardiometabolic	0.037743
ELAVL1	CCL25	No	cis-position, trans-gene	1	19-7963660-A-G	synonymous_variant	46809	4145	42664	1.65351e-87	-0.310934	-0.341603	-0.280265	0.0156473	recessive	Inflammation	CCL25:O15444:OID20674:v1:Inflammation	0.297281
ZNF410	ENTPD5	No	cis-position, trans-gene	1	14-73922205-T-C	synonymous_variant&splice_region_variant	45424	30362	15062	1.66473e-87	0.129917	0.117103	0.14273	0.00653754	genotypic	Cardiometabolic	ENTPD5:O75356:OID20104:v1:Cardiometabolic	0.425344
ENGASE	C1QTNF1	No	cis-position, trans-gene	2	17-79077859-T-C	synonymous_variant	46462	7164	39298	1.68755e-87	0.233252	0.210244	0.256259	0.0117385	genotypic	Cardiometabolic	C1QTNF1:Q9BXJ1:OID20367:v1:Cardiometabolic	0.0808371
RPS28	TCN2	No	trans-position, trans-gene	2	19-8322114-T-C	non_coding_transcript_exon_variant	46652	18290	28362	1.69439e-87	0.150484	0.135641	0.165328	0.00757331	genotypic	Cardiometabolic	TCN2:P20062:OID20341:v1:Cardiometabolic	0.220757
ZSCAN21	CNPY4	No	cis-position, trans-gene	3	7-100056977-A-G	5_prime_UTR_variant	45490	21523	23967	1.69948e-87	-0.184551	-0.202755	-0.166348	0.00928735	dominant	Oncology	CNPY4:Q8N129:OID21317:v1:Oncology	0.276316
FAM118A	AFP	No	trans-position, trans-gene	1	22-45332489-G-A	missense_variant	45830	20555	25275	1.71268e-87	0.142273	0.128239	0.156306	0.00715998	genotypic	Neurology	AFP:P02771:OID20978:v1:Neurology	0.259502
PGBD1	MICB_MICA	No	trans-position, trans-gene	73	6-28301047-A-G	missense_variant	46232	677	45555	1.72267e-87	0.755714	0.681169	0.83026	0.0380331	recessive	Inflammation	MICB_MICA:Q29980_Q29983:OID20593:v1:Inflammation	0.115988
CFB	PLA2G10	No	trans-position, trans-gene	20	6-31946403-G-A	missense_variant	46035	8250	37785	1.72641e-87	0.216748	0.195368	0.238129	0.0109083	genotypic	Neurology	PLA2G10:O15496:OID21002:v1:Neurology	0.0938485
F12	RAB6A	No	trans-position, trans-gene	12	5-177404118-A-G	non_coding_transcript_exon_variant	45835	19909	25926	1.72906e-87	0.18217	0.1642	0.200139	0.00916804	recessive	Inflammation	RAB6A:P20340:OID20608:v1:Inflammation	0.343766
HCG4	KLRD1	No	trans-position, trans-gene	31	6-29792099-G-A	non_coding_transcript_exon_variant	46258	27205	19053	1.77095e-87	-0.129734	-0.142532	-0.116936	0.00652963	genotypic	Inflammation	KLRD1:Q13241:OID20632:v1:Inflammation	0.361067
PRPF8	SCARF1	No	cis-position, trans-gene	1	17-1680838-T-C	splice_region_variant	46923	3471	43452	1.77335e-87	0.344748	0.310738	0.378759	0.0173521	dominant	Cardiometabolic	SCARF1:Q14162:OID20297:v1:Cardiometabolic	0.03764
VWA7	HLA-E	No	trans-position, trans-gene	201	6-31765689-T-C	missense_variant	46243	854	45389	1.77475e-87	0.656269	0.591528	0.72101	0.0330308	recessive	Inflammation	HLA-E:P13747:OID20532:v1:Inflammation	0.13279
MSH5	HLA-E	No	trans-position, trans-gene	203	6-31760120-C-T	synonymous_variant	46237	855	45382	1.77623e-87	0.655822	0.591125	0.720519	0.0330084	recessive	Inflammation	HLA-E:P13747:OID20532:v1:Inflammation	0.132746
PZP	NME3	No	trans-position, trans-gene	1	12-9152877-T-C	synonymous_variant	46164	39288	6876	1.78562e-87	0.25629	0.231007	0.281574	0.0128996	dominant	Inflammation	NME3:Q13232:OID20789:v1:Inflammation	0.383075
FOLR3	CD1C	No	trans-position, trans-gene	16	11-72139678-C-T	synonymous_variant	46443	5910	40533	1.80812e-87	-0.266025	-0.29227	-0.23978	0.0133901	dominant	Oncology	CD1C:P29017:OID21483:v1:Oncology	0.0656677
MICA	LILRB4	No	trans-position, trans-gene	45	6-31410581-T-G	missense_variant	45357	12655	32702	1.83335e-87	-0.19823	-0.217786	-0.178674	0.00997758	dominant	Inflammation	LILRB4:Q8NHJ6:OID20429:v1:Inflammation	0.151997
GUCA2A	GUCA2A	Yes	cis-position, cis-gene	1	1-42164693-G-A	missense_variant	45642	18360	27282	1.90467e-87	-0.182174	-0.200149	-0.1642	0.00917046	recessive	Neurology	GUCA2A:Q02747:OID21101:v1:Neurology	0.367965
MDC1	FCRL2	No	trans-position, trans-gene	9	6-30707523-G-A	non_coding_transcript_exon_variant	46605	624	45981	1.91229e-87	0.780016	0.703051	0.85698	0.0392673	genotypic	Inflammation	FCRL2:Q96LA5:OID20639:v1:Inflammation	0.00669624
GPC1	GPC1	Yes	cis-position, cis-gene	1	2-240466111-A-G	missense_variant	46354	42685	3669	1.91514e-87	0.331939	0.299187	0.364691	0.0167102	dominant	Oncology	GPC1:P35052:OID21438:v1:Oncology	0.279314
C6orf10	CD74	No	trans-position, trans-gene	192	6-32293475-T-G	missense_variant	46759	11336	35423	1.93071e-87	0.181105	0.163235	0.198975	0.00911742	genotypic	Neurology	CD74:P04233:OID21040:v1:Neurology	0.130159
PCP4L1	FCGR3B	No	cis-position, trans-gene	1	1-161284456-A-G	missense_variant	46424	2176	44248	1.94645e-87	-0.425463	-0.467445	-0.383481	0.0214193	dominant	Cardiometabolic	FCGR3B:O75015:OID20387:v1:Cardiometabolic	0.0236803
VARS2	LTA	No	cis-position, trans-gene	31	6-30920211-C-T	synonymous_variant	46198	5742	40456	1.95796e-87	-0.273661	-0.300665	-0.246658	0.0137771	recessive	Inflammation	LTA:P01374:OID20586:v1:Inflammation	0.352282
F5	TFPI	No	trans-position, trans-gene	1	1-169542882-G-A	synonymous_variant	45898	21351	24547	1.9587e-87	0.17635	0.158949	0.193751	0.00887801	dominant	Cardiometabolic	TFPI:P10646:OID20388:v1:Cardiometabolic	0.269674
VARS2	LTA	No	cis-position, trans-gene	31	6-30922429-T-C	non_coding_transcript_exon_variant	46095	5743	40352	1.95948e-87	-0.27362	-0.300619	-0.246621	0.013775	recessive	Inflammation	LTA:P01374:OID20586:v1:Inflammation	0.352002
BST2	BST2	Yes	cis-position, cis-gene	1	19-17405333-A-G	synonymous_variant	46799	2125	44674	1.99171e-87	0.431963	0.389336	0.47459	0.0217482	dominant	Neurology	BST2:Q10589:OID21029:v1:Neurology	0.0229424
ABO	LGALS7_LGALS7B	No	trans-position, trans-gene	76	9-133256085-A-T	missense_variant	46108	19604	26504	2.00022e-87	-0.142331	-0.156376	-0.128286	0.00716583	genotypic	Oncology	LGALS7_LGALS7B:P47929:OID21406:v1:Oncology	0.242155
F5	TFPI	No	trans-position, trans-gene	1	1-169542496-T-C	missense_variant	46138	21593	24545	2.05006e-87	0.175795	0.158446	0.193143	0.00885118	dominant	Cardiometabolic	TFPI:P10646:OID20388:v1:Cardiometabolic	0.270881
HMBS	HYOU1	No	cis-position, trans-gene	2	11-119091520-G-T	synonymous_variant	46380	22396	23984	2.05049e-87	-0.141	-0.154915	-0.127085	0.00709935	genotypic	Cardiometabolic	HYOU1:Q9Y4L1:OID20300:v1:Cardiometabolic	0.282044
LY6G6C	LILRB4	No	trans-position, trans-gene	23	6-31719231-G-A	synonymous_variant	45397	15675	29722	2.06703e-87	-0.160505	-0.176344	-0.144666	0.00808123	genotypic	Inflammation	LILRB4:Q8NHJ6:OID20429:v1:Inflammation	0.190607
BTN2A2	FCRL2	No	trans-position, trans-gene	5	6-26383832-C-T	missense_variant	46577	642	45935	2.07319e-87	0.772777	0.696512	0.849043	0.0389109	dominant	Inflammation	FCRL2:Q96LA5:OID20639:v1:Inflammation	0.00691157
FAM83E	F3	No	trans-position, trans-gene	71	19-48613298-A-G	synonymous_variant	46421	21938	24483	2.12813e-87	0.170447	0.153625	0.18727	0.00858287	recessive	Oncology	F3:P13726:OID21440:v1:Oncology	0.312347
PTCD1	PILRA	No	cis-position, trans-gene	4	7-99434970-G-T	synonymous_variant	46410	7699	38711	2.13802e-87	0.238647	0.215093	0.262201	0.0120172	dominant	Neurology	PILRA:Q9UKJ1:OID21129:v1:Neurology	0.0866006
ABO	LGALS7_LGALS7B	No	trans-position, trans-gene	76	9-133255960-G-A	synonymous_variant	46136	19607	26529	2.14434e-87	-0.1424	-0.156454	-0.128345	0.00717057	genotypic	Oncology	LGALS7_LGALS7B:P47929:OID21406:v1:Oncology	0.241857
F5	TFPI	No	trans-position, trans-gene	1	1-169542517-T-C	missense_variant	46075	21530	24545	2.16459e-87	0.175868	0.15851	0.193226	0.00885607	dominant	Cardiometabolic	TFPI:P10646:OID20388:v1:Cardiometabolic	0.270576
VARS2	LTA	No	cis-position, trans-gene	31	6-30920392-G-A	synonymous_variant	45854	5741	40113	2.19176e-87	-0.273674	-0.300686	-0.246662	0.0137815	recessive	Inflammation	LTA:P01374:OID20586:v1:Inflammation	0.351094
HCG4	KLRD1	No	trans-position, trans-gene	31	6-29792334-G-C	non_coding_transcript_exon_variant	46666	27622	19044	2.21825e-87	-0.129504	-0.142287	-0.116721	0.00652192	genotypic	Inflammation	KLRD1:Q13241:OID20632:v1:Inflammation	0.362416
RP1L1	CTSB	No	trans-position, trans-gene	11	8-10608972-G-A	missense_variant	46395	34383	12012	2.21953e-87	0.205283	0.18502	0.225546	0.0103381	dominant	Cardiometabolic	CTSB:P07858:OID20276:v1:Cardiometabolic	0.491985
BTNL2	LILRB4	No	trans-position, trans-gene	62	6-32396039-T-C	missense_variant&splice_region_variant	44325	9223	35102	2.25127e-87	-0.22161	-0.243483	-0.199737	0.0111597	recessive	Inflammation	LILRB4:Q8NHJ6:OID20429:v1:Inflammation	0.450388
MICA	KIR2DL3	No	trans-position, trans-gene	53	6-31411338-G-A	missense_variant	44942	18008	26934	2.25282e-87	-0.153469	-0.168617	-0.138321	0.0077285	genotypic	Oncology	KIR2DL3:P43628:OID21196:v1:Oncology	0.226985
SULT2B1	IL19	No	trans-position, trans-gene	31	19-48599256-C-T	synonymous_variant	45207	11375	33832	2.30047e-87	-0.209163	-0.22981	-0.188517	0.0105339	dominant	Cardiometabolic	IL19:Q9UHD0:OID20158:v1:Cardiometabolic	0.134687
BTN1A1	BTN3A2	No	cis-position, trans-gene	9	6-26505175-C-A	synonymous_variant	45687	10294	35393	2.31033e-87	0.218793	0.197195	0.240391	0.0110192	recessive	Inflammation	BTN3A2:P78410:OID20540:v1:Inflammation	0.470248
PCDHA9	CD14	No	cis-position, trans-gene	2	5-140850785-A-C	missense_variant	44908	36372	8536	2.31759e-87	-0.119833	-0.131662	-0.108004	0.00603506	genotypic	Cardiometabolic	CD14:P08571:OID20378:v1:Cardiometabolic	0.38203
VARS2	LTA	No	cis-position, trans-gene	31	6-30925651-G-A	missense_variant	46215	5743	40472	2.3217e-87	-0.27351	-0.30051	-0.24651	0.0137755	recessive	Inflammation	LTA:P01374:OID20586:v1:Inflammation	0.352357
BTN3A2	BTN2A1	No	cis-position, trans-gene	49	6-26365358-T-C	splice_region_variant	46403	869	45534	2.3304e-87	0.652432	0.588025	0.71684	0.0328608	recessive	Inflammation	BTN2A1:Q7KYR7:OID20713:v1:Inflammation	0.132107
PSMB10	DPEP2	No	cis-position, trans-gene	1	16-67936796-C-T	5_prime_UTR_variant	44605	290	44315	2.33371e-87	1.14009	1.02755	1.25263	0.0574176	dominant	Oncology	DPEP2:Q9H4A9:OID21305:v1:Oncology	0.00323109
PSMB10	DPEP2	No	cis-position, trans-gene	1	16-67936796-C-T	5_prime_UTR_variant	44605	290	44315	2.33371e-87	1.14009	1.02755	1.25263	0.0574176	genotypic	Oncology	DPEP2:Q9H4A9:OID21305:v1:Oncology	0.00323109
ABO	ULBP2	No	trans-position, trans-gene	223	9-133257521-T-TC	splice_acceptor_variant	45347	25254	20093	2.35168e-87	0.1291	0.116355	0.141844	0.00650214	genotypic	Neurology	ULBP2:Q9BZM5:OID20919:v1:Neurology	0.337867
ZSCAN12	BTN3A2	No	trans-position, trans-gene	15	6-28391393-A-G	synonymous_variant	46190	9262	36928	2.35545e-87	-0.227133	-0.249555	-0.20471	0.0114401	recessive	Inflammation	BTN3A2:P78410:OID20540:v1:Inflammation	0.445027
VSTM1	VSTM1	Yes	cis-position, cis-gene	2	19-54058538-G-A	synonymous_variant	45284	18765	26519	2.36397e-87	0.188586	0.16997	0.207203	0.0094983	dominant	Neurology	VSTM1:Q6UX27:OID20851:v1:Neurology	0.235461
TAP2	LILRB4	No	trans-position, trans-gene	26	6-32828876-C-A	synonymous_variant	45306	2829	42477	2.36527e-87	-0.367203	-0.403453	-0.330954	0.0184945	recessive	Inflammation	LILRB4:Q8NHJ6:OID20429:v1:Inflammation	0.248383
ALOX15	CXCL16	No	cis-position, trans-gene	1	17-4642286-C-T	5_prime_UTR_variant	46374	43306	3068	2.38488e-87	0.143803	0.129606	0.158	0.00724329	genotypic	Cardiometabolic	CXCL16:Q9H2A7:OID20282:v1:Cardiometabolic	0.251665
HLA-E	BTN3A2	No	trans-position, trans-gene	37	6-30490287-G-A	missense_variant	46195	16949	29246	2.42111e-87	-0.188488	-0.207097	-0.169879	0.00949431	recessive	Inflammation	BTN3A2:P78410:OID20540:v1:Inflammation	0.394669
LILRB5	GALNT7	No	trans-position, trans-gene	26	19-54252060-A-G	synonymous_variant	45711	17823	27888	2.42426e-87	-0.154031	-0.169237	-0.138824	0.00775853	genotypic	Oncology	GALNT7:Q86SF2:OID21377:v1:Oncology	0.221959
ABO	TACSTD2	No	trans-position, trans-gene	171	9-133255935-G-T	missense_variant	40830	4942	35888	2.5095e-87	0.29742	0.268062	0.326778	0.0149785	dominant	Oncology	TACSTD2:P09758:OID21447:v1:Oncology	0.0627024
CPSF4	PILRA	No	cis-position, trans-gene	4	7-99450355-T-C	synonymous_variant	46195	12897	33298	2.60761e-87	0.198392	0.178802	0.217983	0.00999512	dominant	Neurology	PILRA:Q9UKJ1:OID21129:v1:Neurology	0.151375
ABO	TACSTD2	No	trans-position, trans-gene	173	9-133255928-C-G	missense_variant	40862	4974	35888	2.63572e-87	0.296538	0.267263	0.325812	0.014936	dominant	Oncology	TACSTD2:P09758:OID21447:v1:Oncology	0.0630723
ABO	CD200	No	trans-position, trans-gene	168	9-133255635-C-T	synonymous_variant	46235	7594	38641	2.73093e-87	0.223487	0.201415	0.245558	0.0112607	genotypic	Inflammation	CD200:P41217:OID20603:v1:Inflammation	0.0860863
TRIM26	BTN3A2	No	trans-position, trans-gene	24	6-30186422-T-C	synonymous_variant	46233	10650	35583	2.7706e-87	-0.215617	-0.236911	-0.194322	0.0108646	recessive	Inflammation	BTN3A2:P78410:OID20540:v1:Inflammation	0.479974
CR2	CD55	No	cis-position, trans-gene	2	1-207473117-G-A	missense_variant	44556	24413	20143	2.86623e-87	0.180651	0.16281	0.198493	0.0091028	dominant	Cardiometabolic	CD55:P08174:OID20377:v1:Cardiometabolic	0.327602
C6orf10	CPVL	No	trans-position, trans-gene	50	6-32366178-T-C	missense_variant	46135	27851	18284	2.90642e-87	-0.188916	-0.207576	-0.170256	0.00952033	dominant	Oncology	CPVL:Q9H3G5:OID21435:v1:Oncology	0.373148
ABO	TACSTD2	No	trans-position, trans-gene	175	9-133256074-G-A	synonymous_variant	40877	4996	35881	2.93246e-87	0.295918	0.266696	0.325139	0.0149088	dominant	Oncology	TACSTD2:P09758:OID21447:v1:Oncology	0.0632743
SULT2B1	LYPD3	No	trans-position, trans-gene	49	19-48599142-C-T	synonymous_variant	46017	37414	8603	2.93491e-87	0.128973	0.116233	0.141712	0.00649963	genotypic	Oncology	LYPD3:O95274:OID21530:v1:Oncology	0.432928
CHPT1	CTSF	No	trans-position, trans-gene	25	12-101714523-T-C	synonymous_variant	46377	10844	35533	2.9379e-87	-0.19066	-0.209493	-0.171827	0.00960855	genotypic	Oncology	CTSF:Q9UBX1:OID21500:v1:Oncology	0.124944
PCDHA9	CD14	No	cis-position, trans-gene	2	5-140850786-A-C	missense_variant	44907	36371	8536	2.96659e-87	-0.119773	-0.131604	-0.107943	0.00603586	genotypic	Cardiometabolic	CD14:P08571:OID20378:v1:Cardiometabolic	0.382081
IZUMO1	CELA3A	No	trans-position, trans-gene	90	19-48740963-G-A	missense_variant	46751	31367	15384	2.98551e-87	-0.128723	-0.141438	-0.116007	0.00648753	genotypic	Cardiometabolic	CELA3A:P09093:OID20298:v1:Cardiometabolic	0.42718
GGCX	GNLY	No	cis-position, trans-gene	2	2-85554195-G-T	synonymous_variant	46353	1363	44990	2.9985e-87	0.521531	0.470013	0.573049	0.0262846	genotypic	Neurology	GNLY:P22749:OID21132:v1:Neurology	0.0149109
MED1	ERBB2	No	cis-position, trans-gene	1	17-39419910-A-G	synonymous_variant	46460	1125	45335	3.04098e-87	0.560897	0.505488	0.616306	0.0282697	dominant	Oncology	ERBB2:P04626:OID21520:v1:Oncology	0.012275
HCG4	KLRD1	No	trans-position, trans-gene	31	6-29792411-G-A	non_coding_transcript_exon_variant	46616	27571	19045	3.07019e-87	-0.129436	-0.142223	-0.116649	0.00652391	genotypic	Inflammation	KLRD1:Q13241:OID20632:v1:Inflammation	0.362231
MARCH7	CD302	No	cis-position, trans-gene	2	2-159748301-C-T	synonymous_variant	46026	26691	19335	3.0755e-87	-0.173712	-0.190872	-0.156551	0.00875532	dominant	Oncology	CD302:Q8IX05:OID21328:v1:Oncology	0.351073
MARCH7	ITGB6	No	cis-position, trans-gene	5	2-159748030-G-A	missense_variant	45448	2119	43329	3.10665e-87	-0.413161	-0.453976	-0.372346	0.0208239	dominant	Inflammation	ITGB6:P18564:OID20493:v1:Inflammation	0.023726
REXO4	ISLR2	No	trans-position, trans-gene	76	9-133412360-G-A	synonymous_variant	44714	28299	16415	3.12616e-87	0.134323	0.121054	0.147592	0.00676994	genotypic	Neurology	ISLR2:Q6UXK2:OID20889:v1:Neurology	0.393394
MYMK	CD209	No	trans-position, trans-gene	43	9-133524893-A-G	5_prime_UTR_variant	46052	26653	19399	3.15515e-87	-0.132383	-0.145462	-0.119305	0.00667275	genotypic	Cardiometabolic	CD209:Q9NNX6:OID20262:v1:Cardiometabolic	0.353652
PTK7	PTK7	Yes	cis-position, cis-gene	1	6-43132024-A-G	missense_variant	45355	46	45309	3.24928e-87	2.89953	2.61307	3.186	0.146157	dominant	Neurology	PTK7:Q13308:OID20880:v1:Neurology	0.000506928
PTK7	PTK7	Yes	cis-position, cis-gene	1	6-43132024-A-G	missense_variant	45355	46	45309	3.24928e-87	2.89953	2.61307	3.186	0.146157	genotypic	Neurology	PTK7:Q13308:OID20880:v1:Neurology	0.000506928
OR2AE1	PILRA	No	cis-position, trans-gene	3	7-99876235-G-C	missense_variant	46390	5080	41310	3.26098e-87	0.273314	0.24631	0.300319	0.0137777	genotypic	Neurology	PILRA:Q9UKJ1:OID21129:v1:Neurology	0.0562483
CCHCR1	LTA	No	cis-position, trans-gene	44	6-31143403-T-C	synonymous_variant	46210	23911	22299	3.2992e-87	-0.180494	-0.198328	-0.16266	0.00909885	recessive	Inflammation	LTA:P01374:OID20586:v1:Inflammation	0.280251
CACNA1D	IL17RB	No	cis-position, trans-gene	1	3-53810157-G-A	synonymous_variant	45685	3427	42258	3.32086e-87	-0.340832	-0.374508	-0.307156	0.0171815	dominant	Inflammation	IL17RB:Q9NRM6:OID20585:v1:Inflammation	0.0382674
ZNF577	B4GALT1	No	trans-position, trans-gene	7	19-51873699-T-A	synonymous_variant	45849	27032	18817	3.3504e-87	-0.18306	-0.201148	-0.164972	0.00922842	dominant	Inflammation	B4GALT1:P15291:OID20780:v1:Inflammation	0.361721
MED23	ARG1	No	cis-position, trans-gene	1	6-131586748-C-T	3_prime_UTR_variant	45953	1996	43957	3.37744e-87	0.432135	0.389435	0.474835	0.0217853	genotypic	Oncology	ARG1:P05089:OID21445:v1:Oncology	0.0218903
MTA1	CRIP2	No	cis-position, trans-gene	1	14-105464069-G-A	missense_variant	45990	19224	26766	3.41082e-87	0.142924	0.128801	0.157047	0.00720547	genotypic	Neurology	CRIP2:P52943:OID20901:v1:Neurology	0.237729
HLA-DQA2	LILRB4	No	trans-position, trans-gene	74	6-32741427-G-C	5_prime_UTR_variant	45208	17333	27875	3.41692e-87	-0.183101	-0.201193	-0.165009	0.00923067	dominant	Inflammation	LILRB4:Q8NHJ6:OID20429:v1:Inflammation	0.216359
DRAM1	GUSB	No	trans-position, trans-gene	27	12-101901440-T-C	splice_region_variant	46347	35633	10714	3.41793e-87	-0.122298	-0.134383	-0.110213	0.00616574	genotypic	Cardiometabolic	GUSB:P08236:OID20296:v1:Cardiometabolic	0.478952
BTN2A2	FCRL2	No	trans-position, trans-gene	5	6-26383832-C-T	missense_variant	46577	642	45935	3.42784e-87	0.768207	0.692294	0.844119	0.0387304	genotypic	Inflammation	FCRL2:Q96LA5:OID20639:v1:Inflammation	0.00691157
VARS2	LTA	No	cis-position, trans-gene	31	6-30914857-C-T	synonymous_variant	46208	5746	40462	3.51025e-87	-0.273166	-0.300161	-0.246171	0.0137727	recessive	Inflammation	LTA:P01374:OID20586:v1:Inflammation	0.352348
MMP10	MMP8	No	cis-position, trans-gene	5	11-102779658-C-T	missense_variant	46677	12225	34452	3.57223e-87	-0.182916	-0.200993	-0.164839	0.00922303	genotypic	Neurology	MMP8:P22894:OID21019:v1:Neurology	0.141081
C2	PLA2G10	No	trans-position, trans-gene	20	6-31937353-G-A	synonymous_variant	45990	8268	37722	3.57521e-87	0.216051	0.1947	0.237403	0.0108935	genotypic	Neurology	PLA2G10:O15496:OID21002:v1:Neurology	0.0941661
SLC2A6	CD209	No	trans-position, trans-gene	25	9-133473476-C-A	synonymous_variant	46385	6669	39716	3.6551e-87	-0.256044	-0.281349	-0.230738	0.0129109	dominant	Cardiometabolic	CD209:Q9NNX6:OID20262:v1:Cardiometabolic	0.0745539
PSG11	CD177	No	cis-position, trans-gene	4	19-43015210-C-T	splice_acceptor_variant	46167	31426	14741	3.76353e-87	0.127746	0.11512	0.140373	0.00644197	genotypic	Neurology	CD177:Q8N6Q3:OID21119:v1:Neurology	0.446374
ABO	TACSTD2	No	trans-position, trans-gene	175	9-133256028-C-T	missense_variant	40885	4991	35894	3.79208e-87	0.279597	0.251969	0.307225	0.0140958	genotypic	Oncology	TACSTD2:P09758:OID21447:v1:Oncology	0.063179
GNPTAB	CTSF	No	trans-position, trans-gene	25	12-101830658-C-T	synonymous_variant	45760	9939	35821	3.99964e-87	-0.197063	-0.216544	-0.177583	0.00993882	genotypic	Oncology	CTSF:Q9UBX1:OID21500:v1:Oncology	0.11601
HMGN4	BTN3A2	No	cis-position, trans-gene	9	6-26545404-G-A	synonymous_variant	46177	10329	35848	4.06265e-87	0.217858	0.196321	0.239395	0.0109883	recessive	Inflammation	BTN3A2:P78410:OID20540:v1:Inflammation	0.47139
REXO4	CD209	No	trans-position, trans-gene	51	9-133414905-G-A	missense_variant	46483	603	45880	4.06512e-87	0.792662	0.714299	0.871024	0.0399806	dominant	Cardiometabolic	CD209:Q9NNX6:OID20262:v1:Cardiometabolic	0.00646374
REXO4	CD209	No	trans-position, trans-gene	51	9-133414905-G-A	missense_variant	46483	603	45880	4.06512e-87	0.792662	0.714299	0.871024	0.0399806	genotypic	Cardiometabolic	CD209:Q9NNX6:OID20262:v1:Cardiometabolic	0.00646374
HLA-V	KLRD1	No	trans-position, trans-gene	32	6-29792219-T-C	splice_region_variant	46671	27637	19034	4.06757e-87	-0.129306	-0.142089	-0.116522	0.00652204	genotypic	Inflammation	KLRD1:Q13241:OID20632:v1:Inflammation	0.362526
BTN1A1	BTN3A2	No	cis-position, trans-gene	9	6-26509102-C-G	missense_variant	46084	10303	35781	4.18435e-87	0.218134	0.196568	0.2397	0.011003	recessive	Inflammation	BTN3A2:P78410:OID20540:v1:Inflammation	0.47076
MAP3K6	MASP1	No	trans-position, trans-gene	2	1-27356039-C-G	missense_variant	45972	3199	42773	4.22595e-87	-0.347221	-0.38155	-0.312893	0.0175146	genotypic	Neurology	MASP1:P48740:OID20954:v1:Neurology	0.0353284
MED22	ISLR2	No	trans-position, trans-gene	77	9-133346666-C-T	5_prime_UTR_variant	44707	28247	16460	4.22791e-87	0.13473	0.12141	0.148049	0.00679566	genotypic	Neurology	ISLR2:Q6UXK2:OID20889:v1:Neurology	0.39127
SIGLEC1	ANGPTL2	No	trans-position, trans-gene	17	20-3706494-C-A	stop_gained	46373	1020	45353	4.2518e-87	0.611672	0.551195	0.672149	0.0308552	dominant	Inflammation	ANGPTL2:Q9UKU9:OID20726:v1:Inflammation	0.0110362
MUC22	CD8A	No	trans-position, trans-gene	99	6-31029915-G-C	missense_variant	46755	41611	5144	4.29767e-87	0.289799	0.261145	0.318453	0.0146193	dominant	Neurology	CD8A:P01732:OID21018:v1:Neurology	0.328999
CSHL1	CD79B	No	cis-position, trans-gene	2	17-63910654-G-A	non_coding_transcript_exon_variant	46738	30361	16377	4.33339e-87	-0.187743	-0.206306	-0.169179	0.0094711	dominant	Inflammation	CD79B:P40259:OID20635:v1:Inflammation	0.410025
HLA-B	PAMR1	No	trans-position, trans-gene	168	6-31355639-G-C	non_coding_transcript_exon_variant	46088	12636	33452	4.45338e-87	-0.17595	-0.193348	-0.158552	0.00887656	genotypic	Neurology	PAMR1:Q6UXH9:OID21153:v1:Neurology	0.148877
IZUMO1	CELA3A	No	trans-position, trans-gene	90	19-48740962-C-A	synonymous_variant	46759	31375	15384	4.48986e-87	-0.128609	-0.141327	-0.115891	0.00648857	genotypic	Cardiometabolic	CELA3A:P09093:OID20298:v1:Cardiometabolic	0.427192
UVSSA	IDUA	No	cis-position, trans-gene	2	4-1395373-A-G	missense_variant	45929	8536	37393	4.56528e-87	-0.233661	-0.256767	-0.210555	0.0117887	recessive	Oncology	IDUA:P35475:OID21468:v1:Oncology	0.414935
PRTN3	PRTN3	Yes	cis-position, cis-gene	1	19-840984-C-T	5_prime_UTR_variant	45030	2299	42731	4.58005e-87	0.418653	0.377255	0.460051	0.0211212	recessive	Cardiometabolic	PRTN3:P24158:OID20329:v1:Cardiometabolic	0.225853
GABBR1	MICB_MICA	No	trans-position, trans-gene	6	6-29613333-A-G	synonymous_variant	46075	8323	37752	4.59932e-87	-0.23575	-0.259063	-0.212437	0.0118944	dominant	Inflammation	MICB_MICA:Q29980_Q29983:OID20593:v1:Inflammation	0.0949225
BTN3A2	BTN2A1	No	cis-position, trans-gene	52	6-26373450-G-A	3_prime_UTR_variant	46048	859	45189	4.74233e-87	0.654884	0.590118	0.719651	0.0330437	recessive	Inflammation	BTN2A1:Q7KYR7:OID20713:v1:Inflammation	0.128345
ERBB2	ERBB2	Yes	cis-position, cis-gene	1	17-39723335-A-G	missense_variant	46373	20010	26363	4.81113e-87	0.141028	0.12708	0.154976	0.00711625	genotypic	Oncology	ERBB2:P04626:OID21520:v1:Oncology	0.246682
VARS2	LTA	No	cis-position, trans-gene	31	6-30915004-G-T	synonymous_variant	46194	5744	40450	4.85433e-87	-0.273001	-0.300002	-0.246	0.0137758	recessive	Inflammation	LTA:P01374:OID20586:v1:Inflammation	0.352287
ABO	LGALS8	No	trans-position, trans-gene	76	9-133261367-C-A	missense_variant	46772	19991	26781	4.9711e-87	0.148768	0.134053	0.163483	0.0075076	genotypic	Neurology	LGALS8:O00214:OID21041:v1:Neurology	0.243358
CCL23	CCL16	No	cis-position, trans-gene	5	17-36013244-T-C	missense_variant	46847	15472	31375	4.99788e-87	-0.153341	-0.168509	-0.138174	0.00773851	genotypic	Cardiometabolic	CCL16:O15467:OID20334:v1:Cardiometabolic	0.181865
FUT3	LYPD8	No	trans-position, trans-gene	29	19-5844526-A-G	missense_variant	45224	43829	1395	5.2336e-87	-0.525297	-0.577259	-0.473336	0.0265108	dominant	Oncology	LYPD8:Q6UX82:OID21251:v1:Oncology	0.171525
OR5V1	TFF3	No	trans-position, trans-gene	10	6-29355482-G-A	synonymous_variant	46325	42914	3411	5.24402e-87	-0.337128	-0.370478	-0.303778	0.0170152	recessive	Cardiometabolic	TFF3:Q07654:OID20371:v1:Cardiometabolic	0.037743
FABP2	FABP2	Yes	cis-position, cis-gene	1	4-119319083-T-C	synonymous_variant	45503	25416	20087	5.34e-87	0.183589	0.165428	0.201751	0.009266	dominant	Cardiometabolic	FABP2:P12104:OID20200:v1:Cardiometabolic	0.337806
POR	CCL24	No	cis-position, trans-gene	1	7-75985239-G-A	non_coding_transcript_exon_variant	46355	8797	37558	5.37811e-87	-0.229198	-0.251873	-0.206524	0.0115686	dominant	Inflammation	CCL24:O00175:OID20772:v1:Inflammation	0.100017
OBP2B	ICAM5	No	trans-position, trans-gene	121	9-133206442-C-T	missense_variant	45949	17337	28612	5.3947e-87	-0.155917	-0.171342	-0.140492	0.00786973	genotypic	Cardiometabolic	ICAM5:Q9UMF0:OID20145:v1:Cardiometabolic	0.210587
A2ML1	MFAP5	No	cis-position, trans-gene	1	12-8867893-A-G	missense_variant	46898	32011	14887	5.48545e-87	0.18921	0.17049	0.20793	0.00955098	recessive	Cardiometabolic	MFAP5:Q13361:OID20239:v1:Cardiometabolic	0.174541
ATAD2B	FKBP1B	No	cis-position, trans-gene	1	2-23926569-G-A	synonymous_variant	46329	11598	34731	5.55126e-87	-0.210065	-0.230848	-0.189281	0.0106037	dominant	Inflammation	FKBP1B:P68106:OID20618:v1:Inflammation	0.13376
NBPF7	REG4	No	cis-position, trans-gene	2	1-119836055-C-T	non_coding_transcript_exon_variant	46314	44370	1944	5.59678e-87	-0.152071	-0.167117	-0.137025	0.00767644	genotypic	Inflammation	REG4:Q9BYZ8:OID20784:v1:Inflammation	0.203419
POU5F1	LILRB1	No	trans-position, trans-gene	31	6-31170594-G-A	synonymous_variant	46851	10906	35945	5.5982e-87	-0.190339	-0.209172	-0.171507	0.00960845	genotypic	Cardiometabolic	LILRB1:Q8NHL6:OID20323:v1:Cardiometabolic	0.12363
LILRB3	LILRB1	No	cis-position, trans-gene	5	19-54218406-A-G	synonymous_variant	46922	43200	3722	5.61207e-87	-0.138831	-0.152567	-0.125094	0.00700833	genotypic	Cardiometabolic	LILRB1:Q8NHL6:OID20323:v1:Cardiometabolic	0.278202
ADAMTS13	PTPRM	No	trans-position, trans-gene	55	9-133436862-C-G	missense_variant	46055	31220	14835	5.68624e-87	0.191023	0.172123	0.209924	0.00964302	dominant	Inflammation	PTPRM:P28827:OID20598:v1:Inflammation	0.431994
STKLD1	SELE	No	trans-position, trans-gene	157	9-133405414-T-G	missense_variant	46892	394	46498	5.76815e-87	-0.97557	-1.0721	-0.879037	0.0492513	recessive	Cardiometabolic	SELE:P16581:OID20290:v1:Cardiometabolic	0.0909571
BTN1A1	BTN3A2	No	cis-position, trans-gene	9	6-26501669-T-C	synonymous_variant	46230	10303	35927	5.78175e-87	0.217785	0.196236	0.239335	0.0109945	recessive	Inflammation	BTN3A2:P78410:OID20540:v1:Inflammation	0.470831
OR2T11	LYPD8	No	cis-position, trans-gene	1	1-248626898-T-C	synonymous_variant	44210	1157	43053	5.80199e-87	0.575629	0.518676	0.632581	0.0290571	recessive	Oncology	LYPD8:Q6UX82:OID21251:v1:Oncology	0.0871554
TCHH	CRNN	No	cis-position, trans-gene	3	1-152107513-T-G	missense_variant	45000	8386	36614	5.81582e-87	-0.225815	-0.248158	-0.203472	0.0113994	recessive	Oncology	CRNN:Q9UBG3:OID21427:v1:Oncology	0.430221
RSPO3	RSPO3	Yes	cis-position, cis-gene	9	6-127155371-G-A	synonymous_variant	46462	13897	32565	6.04422e-87	0.182294	0.164255	0.200334	0.00920399	recessive	Oncology	RSPO3:Q9BXY4:OID21415:v1:Oncology	0.455676
ULK3	MPI	No	cis-position, trans-gene	4	15-74839618-A-G	synonymous_variant	46038	39775	6263	6.05554e-87	0.264966	0.238745	0.291187	0.0133778	dominant	Oncology	MPI:P34949:OID21288:v1:Oncology	0.368216
MAMSTR	IL22RA1	No	trans-position, trans-gene	128	19-48715345-C-T	synonymous_variant&splice_region_variant	45408	13603	31805	6.07329e-87	-0.199518	-0.219261	-0.179774	0.0100732	recessive	Inflammation	IL22RA1:Q8N6P7:OID20449:v1:Inflammation	0.453585
TCHH	CRNN	No	cis-position, trans-gene	3	1-152109445-G-C	missense_variant	44994	8384	36610	6.23635e-87	-0.225801	-0.248147	-0.203455	0.0114007	recessive	Oncology	CRNN:Q9UBG3:OID21427:v1:Oncology	0.430135
ABO	CD200	No	trans-position, trans-gene	170	9-133256205-G-C	missense_variant	46243	7609	38634	6.2423e-87	0.222784	0.200735	0.244832	0.0112491	genotypic	Inflammation	CD200:P41217:OID20603:v1:Inflammation	0.0862688
HLA-G	MOG	No	cis-position, trans-gene	9	6-29828136-A-T	missense_variant	46717	3191	43526	6.36092e-87	-0.332671	-0.365597	-0.299745	0.0167988	genotypic	Oncology	MOG:Q16653:OID21384:v1:Oncology	0.0347373
ADGRB3	ADGRB3	Yes	cis-position, cis-gene	1	6-69354295-G-A	synonymous_variant	45846	14769	31077	6.39353e-87	-0.194227	-0.21345	-0.175004	0.00980758	dominant	Neurology	ADGRB3:O60242:OID20974:v1:Neurology	0.176835
CYP21A1P	TFF3	No	trans-position, trans-gene	28	6-32007072-C-G	non_coding_transcript_exon_variant	43986	10423	33563	6.425e-87	0.157289	0.141723	0.172855	0.00794176	genotypic	Cardiometabolic	TFF3:Q07654:OID20371:v1:Cardiometabolic	0.148681
TAP2	MICB_MICA	No	trans-position, trans-gene	10	6-32830771-G-A	synonymous_variant	46213	9830	36383	6.45852e-87	-0.201091	-0.220994	-0.181188	0.0101546	genotypic	Inflammation	MICB_MICA:Q29980_Q29983:OID20593:v1:Inflammation	0.113135
KRT15	KRT19	No	cis-position, trans-gene	1	17-41518389-T-C	missense_variant	46083	39616	6467	6.46535e-87	0.257445	0.231964	0.282925	0.0130003	dominant	Inflammation	KRT19:P08727:OID20596:v1:Inflammation	0.37301
TM6SF2	NCAN	No	cis-position, trans-gene	46	19-19268740-C-T	missense_variant	46774	6758	40016	6.51538e-87	-0.242222	-0.266197	-0.218247	0.0122322	dominant	Neurology	NCAN:O14594:OID21055:v1:Neurology	0.0748468
MICB	LILRB4	No	trans-position, trans-gene	36	6-31509904-A-G	missense_variant	45068	41757	3311	6.68196e-87	-0.340531	-0.374237	-0.306825	0.0171966	dominant	Inflammation	LILRB4:Q8NHJ6:OID20429:v1:Inflammation	0.266264
SURF6	CDH5	No	trans-position, trans-gene	68	9-133332667-G-A	missense_variant	46759	6063	40696	6.72933e-87	0.266835	0.240421	0.293249	0.0134763	recessive	Cardiometabolic	CDH5:P33151:OID20243:v1:Cardiometabolic	0.360497
BTN2A1	BTN2A1	Yes	cis-position, cis-gene	34	6-26468432-G-A	synonymous_variant	46501	1728	44773	6.73129e-87	0.465671	0.419575	0.511767	0.0235181	recessive	Inflammation	BTN2A1:Q7KYR7:OID20713:v1:Inflammation	0.190825
IL6ST	IL6ST	Yes	cis-position, cis-gene	1	5-55960477-G-A	missense_variant	46394	154	46240	7.03883e-87	-1.54599	-1.69904	-1.39294	0.0780867	genotypic	Cardiometabolic	IL6ST:P40189:OID20147:v1:Cardiometabolic	0.00164759
IL6ST	IL6ST	Yes	cis-position, cis-gene	1	5-55960477-G-A	missense_variant	46394	154	46240	7.03883e-87	-1.54599	-1.69904	-1.39294	0.0780867	dominant	Cardiometabolic	IL6ST:P40189:OID20147:v1:Cardiometabolic	0.00164759
HLA-C	KIR2DL3	No	trans-position, trans-gene	7	6-31271824-C-T	missense_variant	41889	2708	39181	7.27505e-87	-0.384039	-0.422053	-0.346025	0.0193948	dominant	Oncology	KIR2DL3:P43628:OID21196:v1:Oncology	0.0334071
C6orf10	KIR2DL3	No	trans-position, trans-gene	50	6-32366178-T-C	missense_variant	44765	27011	17754	7.43287e-87	-0.186705	-0.205189	-0.16822	0.0094309	dominant	Oncology	KIR2DL3:P43628:OID21196:v1:Oncology	0.373148
HNRNPUL1	GAS6	No	trans-position, trans-gene	4	19-41304090-A-G	synonymous_variant	46554	13486	33068	7.45932e-87	-0.172443	-0.189518	-0.155369	0.00871134	genotypic	Cardiometabolic	GAS6:Q14393:OID20318:v1:Cardiometabolic	0.15717
SLC12A9	PILRA	No	cis-position, trans-gene	3	7-100826964-CG-C	non_coding_transcript_exon_variant	44802	19515	25287	7.5314e-87	-0.181755	-0.199751	-0.16376	0.00918124	dominant	Neurology	PILRA:Q9UKJ1:OID21129:v1:Neurology	0.25278
POU5F1	GZMB	No	trans-position, trans-gene	31	6-31170594-G-A	synonymous_variant	46180	10728	35452	7.57592e-87	0.210717	0.189853	0.231582	0.0106451	dominant	Inflammation	GZMB:P10144:OID20604:v1:Inflammation	0.12363
TAP2	LILRB4	No	trans-position, trans-gene	26	6-32828974-T-C	missense_variant	45408	2831	42577	7.58135e-87	-0.366012	-0.402252	-0.329772	0.0184897	recessive	Inflammation	LILRB4:Q8NHJ6:OID20429:v1:Inflammation	0.248942
AGFG2	PILRB	No	cis-position, trans-gene	2	7-100562303-G-A	missense_variant	46393	675	45718	7.78857e-87	-0.746087	-0.819968	-0.672206	0.0376941	genotypic	Cardiometabolic	PILRB:Q9UKJ0:OID20197:v1:Cardiometabolic	0.00722403
TSACC	ADAM15	No	trans-position, trans-gene	2	1-156344706-C-T	missense_variant&splice_region_variant	45537	2050	43487	7.85763e-87	0.434428	0.39141	0.477447	0.021948	genotypic	Cardiometabolic	ADAM15:Q13444:OID20109:v1:Cardiometabolic	0.0228041
BST2	BST2	Yes	cis-position, cis-gene	1	19-17405333-A-G	synonymous_variant	46799	2125	44674	7.89192e-87	0.423537	0.381594	0.46548	0.0213992	genotypic	Neurology	BST2:Q10589:OID21029:v1:Neurology	0.0229424
VARS2	LILRB1	No	trans-position, trans-gene	23	6-30918952-C-T	non_coding_transcript_exon_variant	46347	10314	36033	8.05466e-87	0.19366	0.174481	0.212838	0.00978496	genotypic	Cardiometabolic	LILRB1:Q8NHL6:OID20323:v1:Cardiometabolic	0.118609
CR2	CD55	No	cis-position, trans-gene	2	1-207480050-C-A	missense_variant	44172	43123	1049	8.11076e-87	0.59145	0.532882	0.650018	0.0298814	dominant	Cardiometabolic	CD55:P08174:OID20377:v1:Cardiometabolic	0.151754
C2	CD8A	No	trans-position, trans-gene	17	6-31928196-C-G	splice_region_variant	46579	12913	33666	8.1694e-87	0.202573	0.182511	0.222636	0.0102358	dominant	Neurology	CD8A:P01732:OID21018:v1:Neurology	0.151123
LY75	LY75	Yes	cis-position, cis-gene	2	2-159858395-T-C	missense_variant	46261	884	45377	8.21366e-87	-0.661321	-0.726816	-0.595825	0.0334158	dominant	Inflammation	LY75:O60449:OID20580:v1:Inflammation	0.00960056
TRIM38	BTN3A2	No	cis-position, trans-gene	7	6-25966840-C-T	synonymous_variant	46213	19915	26298	8.25255e-87	0.182966	0.164846	0.201087	0.00924519	dominant	Inflammation	BTN3A2:P78410:OID20540:v1:Inflammation	0.246638
HLA-A	NPTX1	No	trans-position, trans-gene	74	6-29942954-G-A	missense_variant	44745	14670	30075	8.59099e-87	0.192072	0.173049	0.211095	0.00970563	dominant	Neurology	NPTX1:Q15818:OID21074:v1:Neurology	0.184563
VPS11	HYOU1	No	cis-position, trans-gene	1	11-119078373-G-A	non_coding_transcript_exon_variant	46854	7634	39220	8.76736e-87	0.241536	0.21761	0.265462	0.0122069	recessive	Cardiometabolic	HYOU1:Q9Y4L1:OID20300:v1:Cardiometabolic	0.40387
SURF6	CDH5	No	trans-position, trans-gene	69	9-133332630-G-A	missense_variant	46804	6060	40744	8.85608e-87	0.266762	0.240337	0.293187	0.0134822	recessive	Cardiometabolic	CDH5:P33151:OID20243:v1:Cardiometabolic	0.360655
TRPM7	KLRB1	No	trans-position, trans-gene	5	15-50586433-G-A	missense_variant	46581	9353	37228	8.86058e-87	0.201508	0.181547	0.221469	0.0101841	genotypic	Inflammation	KLRB1:Q12918:OID20629:v1:Inflammation	0.106496
RAB29	PM20D1	No	cis-position, trans-gene	1	1-205771540-G-C	missense_variant	46157	1535	44622	8.89566e-87	0.491408	0.44273	0.540085	0.0248353	genotypic	Cardiometabolic	PM20D1:Q6GTS8:OID20149:v1:Cardiometabolic	0.0167325
RP1L1	CTSB	No	trans-position, trans-gene	11	8-10608972-G-A	missense_variant	46395	11271	35124	8.93467e-87	0.208944	0.188246	0.229641	0.01056	recessive	Cardiometabolic	CTSB:P07858:OID20276:v1:Cardiometabolic	0.491985
CD302	CD302	Yes	cis-position, cis-gene	2	2-159783459-T-C	synonymous_variant	44972	25306	19666	8.98284e-87	-0.174445	-0.191725	-0.157166	0.00881602	dominant	Oncology	CD302:Q8IX05:OID21328:v1:Oncology	0.342061
MED1	ERBB2	No	cis-position, trans-gene	1	17-39447900-T-A	synonymous_variant	46298	1092	45206	9.01974e-87	0.559119	0.503731	0.614506	0.0282585	genotypic	Oncology	ERBB2:P04626:OID21520:v1:Oncology	0.0119583
ABO	LGALS7_LGALS7B	No	trans-position, trans-gene	76	9-133261367-C-A	missense_variant	46160	19720	26440	9.16652e-87	-0.141576	-0.155602	-0.127551	0.00715569	genotypic	Oncology	LGALS7_LGALS7B:P47929:OID21406:v1:Oncology	0.243358
LY75	LY75	Yes	cis-position, cis-gene	2	2-159858395-T-C	missense_variant	46261	884	45377	9.48602e-87	-0.658837	-0.724111	-0.593563	0.0333027	genotypic	Inflammation	LY75:O60449:OID20580:v1:Inflammation	0.00960056
ABO	LGALS7_LGALS7B	No	trans-position, trans-gene	75	9-133255902-C-T	missense_variant	46165	19624	26541	9.49403e-87	-0.141843	-0.155896	-0.12779	0.00716981	genotypic	Oncology	LGALS7_LGALS7B:P47929:OID21406:v1:Oncology	0.2419
MUS81	LTBP3	No	cis-position, trans-gene	1	11-65863732-G-A	non_coding_transcript_exon_variant	45255	1261	43994	9.50042e-87	0.537834	0.484551	0.591118	0.0271851	genotypic	Oncology	LTBP3:Q9NS15:OID21191:v1:Oncology	0.0139737
CYP3A43	PILRA	No	cis-position, trans-gene	3	7-99859982-C-G	missense_variant	46397	5108	41289	9.62734e-87	0.27182	0.244888	0.298751	0.0137405	genotypic	Neurology	PILRA:Q9UKJ1:OID21129:v1:Neurology	0.0565663
PELP1	CXCL16	No	cis-position, trans-gene	1	17-4673325-C-T	synonymous_variant	46718	19115	27603	9.74692e-87	-0.179584	-0.197378	-0.161791	0.00907839	dominant	Cardiometabolic	CXCL16:Q9H2A7:OID20282:v1:Cardiometabolic	0.232685
PBX2	CDSN	No	trans-position, trans-gene	95	6-32186508-A-G	non_coding_transcript_exon_variant	45882	3212	42670	9.82127e-87	0.354483	0.31936	0.389605	0.0179196	recessive	Inflammation	CDSN:Q15517:OID20667:v1:Inflammation	0.260667
PRSS1	PRSS2	No	cis-position, trans-gene	5	7-142752462-T-C	synonymous_variant	46347	37994	8353	9.8771e-87	0.128349	0.115631	0.141066	0.00648842	genotypic	Cardiometabolic	PRSS2:P07478:OID20364:v1:Cardiometabolic	0.422485
SULT2B1	IL19	No	trans-position, trans-gene	31	19-48599256-C-T	synonymous_variant	45207	11375	33832	9.96461e-87	-0.187435	-0.206007	-0.168864	0.00947514	genotypic	Cardiometabolic	IL19:Q9UHD0:OID20158:v1:Cardiometabolic	0.134687
ATF6B	ICAM3	No	trans-position, trans-gene	190	6-32128224-C-A	5_prime_UTR_variant	46852	11402	35450	1.01617e-86	-0.188224	-0.206876	-0.169572	0.00951624	genotypic	Cardiometabolic	ICAM3:P32942:OID20277:v1:Cardiometabolic	0.13056
ZKSCAN8	BTN3A2	No	trans-position, trans-gene	2	6-28153500-A-G	missense_variant	46255	5245	41010	1.0208e-86	0.285264	0.256997	0.313532	0.0144222	dominant	Inflammation	BTN3A2:P78410:OID20540:v1:Inflammation	0.0586458
AGFG2	PILRB	No	cis-position, trans-gene	2	7-100562303-G-A	missense_variant	46393	675	45718	1.03922e-86	-0.747195	-0.821241	-0.67315	0.0377781	dominant	Cardiometabolic	PILRB:Q9UKJ0:OID20197:v1:Cardiometabolic	0.00722403
PLCL2	CCL17	No	trans-position, trans-gene	2	3-17089929-C-T	3_prime_UTR_variant	46071	15326	30745	1.06894e-86	0.166475	0.149977	0.182973	0.00841743	genotypic	Inflammation	CCL17:Q92583:OID20745:v1:Inflammation	0.182731
CARMIL1	CDSN	No	trans-position, trans-gene	30	6-25420116-C-G	synonymous_variant&splice_region_variant	46393	38877	7516	1.08537e-86	-0.244037	-0.268223	-0.219851	0.0123398	recessive	Inflammation	CDSN:Q15517:OID20667:v1:Inflammation	0.0852526
IL10RA	IL10RA	Yes	cis-position, cis-gene	2	11-117993348-A-G	missense_variant	45357	13742	31615	1.08586e-86	0.200333	0.180479	0.220186	0.0101294	dominant	Inflammation	IL10RA:Q13651:OID20420:v1:Inflammation	0.165198
KLHL29	FKBP1B	No	cis-position, trans-gene	1	2-23703363-C-T	synonymous_variant	46256	11138	35118	1.08772e-86	-0.192614	-0.211704	-0.173525	0.00973963	genotypic	Inflammation	FKBP1B:P68106:OID20618:v1:Inflammation	0.128391
HLA-B	LILRB1	No	trans-position, trans-gene	50	6-31355632-T-C	non_coding_transcript_exon_variant	46177	44186	1991	1.09479e-86	0.156381	0.140882	0.17188	0.00790758	genotypic	Cardiometabolic	LILRB1:Q8NHL6:OID20323:v1:Cardiometabolic	0.19822
ABO	OBP2B	No	cis-position, trans-gene	176	9-133255801-C-T	synonymous_variant	45931	208	45723	1.09735e-86	-1.0956	-1.20418	-0.987012	0.0553997	recessive	Neurology	OBP2B:Q9NPH6:OID20980:v1:Neurology	0.0633965
MDC1	FCRL2	No	trans-position, trans-gene	9	6-30707523-G-A	non_coding_transcript_exon_variant	46605	624	45981	1.12235e-86	0.780262	0.702924	0.857601	0.0394581	dominant	Inflammation	FCRL2:Q96LA5:OID20639:v1:Inflammation	0.00669624
C6orf10	CPVL	No	trans-position, trans-gene	51	6-32293994-A-G	missense_variant	46434	27800	18634	1.17834e-86	-0.187213	-0.205772	-0.168655	0.00946855	dominant	Oncology	CPVL:Q9H3G5:OID21435:v1:Oncology	0.368145
HLA-DQB1	LTA	No	trans-position, trans-gene	42	6-32661352-T-C	missense_variant	45884	12678	33206	1.20675e-86	-0.176413	-0.193902	-0.158925	0.00892265	genotypic	Inflammation	LTA:P01374:OID20586:v1:Inflammation	0.150602
AMY2A	AMY2B	No	cis-position, trans-gene	2	1-103618955-C-T	synonymous_variant	39029	955	38074	1.21843e-86	0.61878	0.557459	0.680101	0.0312858	dominant	Cardiometabolic	AMY2B:P19961:OID20340:v1:Cardiometabolic	0.0124023
ZBED9	BTN3A2	No	trans-position, trans-gene	12	6-28574743-C-T	synonymous_variant	46139	9989	36150	1.21973e-86	-0.219979	-0.241787	-0.19817	0.0111265	recessive	Inflammation	BTN3A2:P78410:OID20540:v1:Inflammation	0.465095
LAMB2	HYAL1	No	trans-position, trans-gene	1	3-49124851-C-T	missense_variant	46116	10325	35791	1.22068e-86	-0.216086	-0.237509	-0.194664	0.0109297	dominant	Cardiometabolic	HYAL1:Q12794:OID20357:v1:Cardiometabolic	0.119619
MCCD1	LTA	No	cis-position, trans-gene	49	6-31529929-C-T	synonymous_variant	46071	42975	3096	1.22137e-86	-0.35929	-0.39491	-0.323671	0.0181729	dominant	Inflammation	LTA:P01374:OID20586:v1:Inflammation	0.255636
MIIP	TNFRSF8	No	cis-position, trans-gene	1	1-12022869-A-G	missense_variant	46542	23929	22613	1.22433e-86	-0.179403	-0.197189	-0.161617	0.00907447	recessive	Neurology	TNFRSF8:P28908:OID21049:v1:Neurology	0.28408
MMP8	MMP8	Yes	cis-position, cis-gene	5	11-102713404-G-A	stop_gained	46672	31	46641	1.2386e-86	-3.48836	-3.83421	-3.14251	0.176453	recessive	Neurology	MMP8:P22894:OID21019:v1:Neurology	0.0239284
ZNF727	CRISP2	No	trans-position, trans-gene	1	7-64069578-G-A	synonymous_variant	46448	21612	24836	1.23991e-86	-0.156884	-0.172438	-0.14133	0.00793564	recessive	Oncology	CRISP2:P16562:OID21456:v1:Oncology	0.318073
ZNF778	CDH15	No	cis-position, trans-gene	6	16-89223216-G-A	synonymous_variant	46711	4983	41728	1.24399e-86	0.250305	0.225488	0.275122	0.0126614	dominant	Neurology	CDH15:P55291:OID21005:v1:Neurology	0.0546926
OR2J1	LRP1	No	trans-position, trans-gene	5	6-29101194-G-C	synonymous_variant	45098	812	44286	1.24508e-86	0.664658	0.598765	0.730551	0.0336186	genotypic	Oncology	LRP1:Q07954:OID21293:v1:Oncology	0.00910269
PRSS1	PRSS2	No	cis-position, trans-gene	5	7-142753014-T-C	synonymous_variant	46357	37999	8358	1.25393e-86	0.128305	0.115584	0.141026	0.00649021	genotypic	Cardiometabolic	PRSS2:P07478:OID20364:v1:Cardiometabolic	0.422432
PLA2R1	ITGB6	No	cis-position, trans-gene	2	2-160045006-A-G	synonymous_variant	45324	39559	5765	1.26669e-86	0.12791	0.115228	0.140591	0.00647005	genotypic	Inflammation	ITGB6:P18564:OID20493:v1:Inflammation	0.353061
GBP4	GBP4	Yes	cis-position, cis-gene	1	1-89190311-C-T	synonymous_variant	45322	2173	43149	1.27852e-86	0.432654	0.389758	0.47555	0.0218855	dominant	Neurology	GBP4:Q96PP9:OID20845:v1:Neurology	0.024191
VARS	CPVL	No	trans-position, trans-gene	47	6-31795066-G-C	missense_variant	46367	30614	15753	1.33427e-86	-0.193796	-0.213013	-0.174579	0.0098046	dominant	Oncology	CPVL:Q9H3G5:OID21435:v1:Oncology	0.417462
SLC2A6	ISLR2	No	trans-position, trans-gene	110	9-133475078-T-G	synonymous_variant	44675	41253	3422	1.33488e-86	0.34746	0.313008	0.381912	0.0175774	dominant	Neurology	ISLR2:Q6UXK2:OID20889:v1:Neurology	0.275965
CLEC1B	CLEC7A	No	cis-position, trans-gene	2	12-9993140-G-C	3_prime_UTR_variant	46807	372	46435	1.36357e-86	-1.00177	-1.10111	-0.902423	0.0506855	dominant	Inflammation	CLEC7A:Q9BXN2:OID20636:v1:Inflammation	0.00396138
CLEC1B	CLEC7A	No	cis-position, trans-gene	2	12-9993140-G-C	3_prime_UTR_variant	46807	372	46435	1.36357e-86	-1.00177	-1.10111	-0.902423	0.0506855	genotypic	Inflammation	CLEC7A:Q9BXN2:OID20636:v1:Inflammation	0.00396138
AKR1B1	AKR1B1	Yes	cis-position, cis-gene	1	7-134448001-C-T	synonymous_variant	45251	833	44418	1.3924e-86	-0.670702	-0.737213	-0.60419	0.0339343	genotypic	Oncology	AKR1B1:P15121:OID21244:v1:Oncology	0.00931657
PLG	KRT5	No	trans-position, trans-gene	8	6-160706469-A-G	missense_variant	45347	598	44749	1.40071e-86	-0.765358	-0.841258	-0.689457	0.0387242	dominant	Neurology	KRT5:P13647:OID20860:v1:Neurology	0.00669695
LYZL6	CCL5	No	cis-position, trans-gene	5	17-35937858-T-C	synonymous_variant	46517	7590	38927	1.40834e-86	-0.228694	-0.251375	-0.206013	0.0115718	genotypic	Cardiometabolic	CCL5:P13501:OID20412:v1:Cardiometabolic	0.0851307
HIST1H4I	FCRL2	No	trans-position, trans-gene	4	6-27139614-C-T	synonymous_variant	46609	717	45892	1.49109e-86	0.728144	0.655918	0.800369	0.0368494	dominant	Inflammation	FCRL2:Q96LA5:OID20639:v1:Inflammation	0.00772009
ABO	TYRO3	No	trans-position, trans-gene	170	9-133256205-G-C	missense_variant	46376	7637	38739	1.50565e-86	0.228943	0.206234	0.251653	0.0115864	genotypic	Cardiometabolic	TYRO3:Q06418:OID20161:v1:Cardiometabolic	0.0862688
CD1C	CD1C	Yes	cis-position, cis-gene	1	1-158292754-A-G	missense_variant	46471	82	46389	1.5118e-86	-2.10006	-2.30837	-1.89174	0.106281	dominant	Oncology	CD1C:P29017:OID21483:v1:Oncology	0.00086602
CD1C	CD1C	Yes	cis-position, cis-gene	1	1-158292754-A-G	missense_variant	46471	82	46389	1.5118e-86	-2.10006	-2.30837	-1.89174	0.106281	genotypic	Oncology	CD1C:P29017:OID21483:v1:Oncology	0.00086602
PDIA2	KIRREL2	No	trans-position, trans-gene	3	16-284890-G-A	missense_variant	45344	16642	28702	1.51369e-86	-0.186847	-0.20538	-0.168314	0.00945563	dominant	Neurology	KIRREL2:Q6UWL6:OID20873:v1:Neurology	0.204255
VWA7	TNXB	No	cis-position, trans-gene	14	6-31765982-G-A	synonymous_variant	46408	2131	44277	1.51521e-86	-0.422182	-0.46406	-0.380304	0.0213662	dominant	Neurology	TNXB:P22105:OID21107:v1:Neurology	0.0233121
SURF2	ISLR2	No	trans-position, trans-gene	78	9-133360384-G-A	missense_variant	44710	28281	16429	1.52053e-86	0.134289	0.12097	0.147609	0.00679577	genotypic	Neurology	ISLR2:Q6UXK2:OID20889:v1:Neurology	0.391818
BTN3A2	BTN3A2	Yes	cis-position, cis-gene	7	6-26374321-T-C	splice_region_variant	45905	13195	32710	1.52123e-86	0.200445	0.180562	0.220328	0.0101442	dominant	Inflammation	BTN3A2:P78410:OID20540:v1:Inflammation	0.15729
PLAUR	CA4	No	trans-position, trans-gene	25	19-43648948-A-G	missense_variant	46837	13250	33587	1.63181e-86	-0.199182	-0.218943	-0.17942	0.0100825	dominant	Cardiometabolic	CA4:P22748:OID20241:v1:Cardiometabolic	0.153681
TNXB	LRP1	No	trans-position, trans-gene	20	6-32056126-G-C	missense_variant	46097	4731	41366	1.63408e-86	0.290424	0.261611	0.319238	0.0147007	dominant	Oncology	LRP1:Q07954:OID21293:v1:Oncology	0.0525665
MUC22	RNASET2	No	trans-position, trans-gene	120	6-31025536-C-T	synonymous_variant	46635	15561	31074	1.65882e-86	0.159748	0.143898	0.175598	0.00808663	genotypic	Cardiometabolic	RNASET2:O00584:OID20321:v1:Cardiometabolic	0.184579
IZUMO1	GPA33	No	trans-position, trans-gene	88	19-48744529-G-A	synonymous_variant	45168	30046	15122	1.66781e-86	0.194059	0.174806	0.213313	0.009823	dominant	Oncology	GPA33:Q99795:OID21376:v1:Oncology	0.425521
VARS	CPVL	No	trans-position, trans-gene	48	6-31795067-G-T	missense_variant	46336	30585	15751	1.67174e-86	-0.193703	-0.212922	-0.174484	0.00980554	dominant	Oncology	CPVL:Q9H3G5:OID21435:v1:Oncology	0.417414
TBC1D10A	TCN2	No	cis-position, trans-gene	1	22-30292670-C-T	missense_variant	46851	11164	35687	1.67393e-86	0.206263	0.185797	0.226728	0.0104416	dominant	Cardiometabolic	TCN2:P20062:OID20341:v1:Cardiometabolic	0.127108
RNF215	TCN2	No	cis-position, trans-gene	1	22-30380117-G-C	missense_variant	46858	2017	44841	1.67559e-86	-0.432914	-0.475868	-0.389959	0.0219154	dominant	Cardiometabolic	TCN2:P20062:OID20341:v1:Cardiometabolic	0.0218539
SULT2B1	IL19	No	trans-position, trans-gene	31	19-48596698-C-T	non_coding_transcript_exon_variant	45166	11507	33659	1.72117e-86	-0.207309	-0.227878	-0.186739	0.0104945	dominant	Cardiometabolic	IL19:Q9UHD0:OID20158:v1:Cardiometabolic	0.136567
TNXB	LRP1	No	trans-position, trans-gene	20	6-32056126-G-C	missense_variant	46097	4731	41366	1.73402e-86	0.279981	0.252199	0.307762	0.0141743	genotypic	Oncology	LRP1:Q07954:OID21293:v1:Oncology	0.0525665
PPP1R18	RNASET2	No	trans-position, trans-gene	128	6-30685004-C-T	missense_variant	46692	12564	34128	1.7477e-86	0.19895	0.179208	0.218693	0.0100725	dominant	Cardiometabolic	RNASET2:O00584:OID20321:v1:Cardiometabolic	0.145902
HCG4P8	MOG	No	cis-position, trans-gene	9	6-29828351-C-A	non_coding_transcript_exon_variant	46685	3159	43526	1.74855e-86	-0.33326	-0.36633	-0.300189	0.0168724	genotypic	Oncology	MOG:Q16653:OID21384:v1:Oncology	0.0344128
CD163L1	NADK	No	trans-position, trans-gene	3	12-7396400-C-G	missense_variant	46332	3161	43171	1.76394e-86	0.342183	0.308227	0.376139	0.0173243	genotypic	Cardiometabolic	NADK:O95544:OID20178:v1:Cardiometabolic	0.0349196
XG	XG	Yes	cis-position, cis-gene	1	X-2782116-G-A	missense_variant	46596	3836	42760	1.77344e-86	0.256449	0.231	0.281898	0.012984	recessive	Cardiometabolic	XG:P55808:OID20259:v1:Cardiometabolic	0.151038
HLA-B	HLA-E	No	cis-position, trans-gene	48	6-31354526-C-G	missense_variant&splice_region_variant	45471	26366	19105	1.77597e-86	-0.179721	-0.197555	-0.161887	0.00909882	dominant	Inflammation	HLA-E:P13747:OID20532:v1:Inflammation	0.356153
SPOCK2	ACAN	No	trans-position, trans-gene	2	10-72062749-C-T	3_prime_UTR_variant	45895	32600	13295	1.77959e-86	0.121302	0.109265	0.133339	0.00614138	genotypic	Cardiometabolic	ACAN:P16112:OID20159:v1:Cardiometabolic	0.462562
TRIM15	CD8A	No	trans-position, trans-gene	22	6-30163738-C-A	synonymous_variant	46770	11431	35339	1.79524e-86	0.210308	0.189437	0.231179	0.0106483	dominant	Neurology	CD8A:P01732:OID21018:v1:Neurology	0.130723
PVR	PVR	Yes	cis-position, cis-gene	1	19-44658791-C-A	missense_variant	46749	223	46526	1.84753e-86	1.29968	1.17069	1.42867	0.0658102	dominant	Neurology	PVR:P15151:OID21011:v1:Neurology	0.00237914
PVR	PVR	Yes	cis-position, cis-gene	1	19-44658791-C-A	missense_variant	46749	223	46526	1.84753e-86	1.29968	1.17069	1.42867	0.0658102	genotypic	Neurology	PVR:P15151:OID21011:v1:Neurology	0.00237914
ZNF577	B4GALT1	No	trans-position, trans-gene	7	19-51873254-T-C	missense_variant	46459	27654	18805	1.84918e-86	-0.181379	-0.19938	-0.163378	0.00918414	dominant	Inflammation	B4GALT1:P15291:OID20780:v1:Inflammation	0.363807
CEACAM18	SIGLEC5	No	cis-position, trans-gene	3	19-51485026-G-A	synonymous_variant	46220	18759	27461	1.85217e-86	-0.183392	-0.201593	-0.165191	0.009286	dominant	Neurology	SIGLEC5:O15389:OID21082:v1:Neurology	0.229288
CCHCR1	DDR1	No	cis-position, trans-gene	2	6-31145074-C-CT	splice_acceptor_variant	46800	262	46538	1.90366e-86	1.18596	1.06825	1.30367	0.0600564	genotypic	Neurology	DDR1:Q08345:OID21009:v1:Neurology	0.00283077
TIRAP	TIMD4	No	trans-position, trans-gene	14	11-126293169-A-G	3_prime_UTR_variant	46350	10717	35633	1.91046e-86	0.212787	0.191667	0.233906	0.0107753	dominant	Cardiometabolic	TIMD4:Q96H15:OID20375:v1:Cardiometabolic	0.123003
GGCX	GNLY	No	cis-position, trans-gene	2	2-85554195-G-T	synonymous_variant	46353	1363	44990	1.91664e-86	0.529911	0.477315	0.582507	0.0268344	dominant	Neurology	GNLY:P22749:OID21132:v1:Neurology	0.0149109
PBX2	HLA-DRA	No	cis-position, trans-gene	95	6-32186508-A-G	non_coding_transcript_exon_variant	45339	3180	42159	1.93452e-86	-0.357884	-0.393404	-0.322363	0.0181226	recessive	Inflammation	HLA-DRA:P01903:OID20520:v1:Inflammation	0.260667
ABO	TYRO3	No	trans-position, trans-gene	168	9-133255635-C-T	synonymous_variant	46366	7619	38747	1.93619e-86	0.22905	0.206316	0.251785	0.0115993	genotypic	Cardiometabolic	TYRO3:Q06418:OID20161:v1:Cardiometabolic	0.0860863
MUC22	MICB_MICA	No	cis-position, trans-gene	5	6-31026982-A-T	synonymous_variant	45550	739	44811	1.96913e-86	-0.716035	-0.787106	-0.644963	0.0362608	recessive	Inflammation	MICB_MICA:Q29980_Q29983:OID20593:v1:Inflammation	0.0648102
NTN5	EPCAM	No	trans-position, trans-gene	66	19-48661695-A-G	synonymous_variant	46253	20517	25736	1.9812e-86	-0.181592	-0.199617	-0.163567	0.00919647	recessive	Inflammation	EPCAM:P16422:OID20743:v1:Inflammation	0.334211
ADAMTS13	SELE	No	trans-position, trans-gene	75	9-133443421-T-C	synonymous_variant	46899	38994	7905	1.98446e-86	0.237107	0.21357	0.260643	0.0120083	dominant	Cardiometabolic	SELE:P16581:OID20290:v1:Cardiometabolic	0.4115
HLA-DQB1	LTA	No	trans-position, trans-gene	42	6-32661378-C-A	synonymous_variant	46038	12807	33231	2.00132e-86	-0.175675	-0.193113	-0.158237	0.00889696	genotypic	Inflammation	LTA:P01374:OID20586:v1:Inflammation	0.15149
CA2	CA13	No	cis-position, trans-gene	2	8-85477174-T-C	synonymous_variant	45773	16657	29116	2.02757e-86	0.189569	0.170752	0.208387	0.00960084	recessive	Cardiometabolic	CA13:Q8N1Q1:OID20225:v1:Cardiometabolic	0.399026
HIST1H1B	TNXB	No	trans-position, trans-gene	7	6-27867353-G-C	synonymous_variant	46415	894	45521	2.03172e-86	0.638471	0.57509	0.701851	0.0323368	genotypic	Neurology	TNXB:P22105:OID21107:v1:Neurology	0.00965296
HCG4	KLRD1	No	trans-position, trans-gene	31	6-29792575-CGCGGGCGCCGTGGATGGAGCA-C	non_coding_transcript_exon_variant	45321	26271	19050	2.07363e-86	-0.129137	-0.141957	-0.116318	0.00654047	genotypic	Inflammation	KLRD1:Q13241:OID20632:v1:Inflammation	0.35821
TRIP12	DNER	No	cis-position, trans-gene	1	2-229804142-T-C	synonymous_variant	46021	10566	35455	2.10938e-86	-0.207854	-0.228489	-0.187219	0.0105281	recessive	Inflammation	DNER:Q8NFT8:OID20712:v1:Inflammation	0.478713
GBP7	GBP4	No	cis-position, trans-gene	1	1-89133330-G-T	synonymous_variant	45274	2078	43196	2.11025e-86	0.433936	0.390858	0.477015	0.0219787	genotypic	Neurology	GBP4:Q96PP9:OID20845:v1:Neurology	0.0231284
MICB	CDSN	No	cis-position, trans-gene	36	6-31509904-A-G	missense_variant	46240	42855	3385	2.1234e-86	0.344947	0.310701	0.379194	0.0174725	dominant	Inflammation	CDSN:Q15517:OID20667:v1:Inflammation	0.266264
F12	RAB6A	No	trans-position, trans-gene	12	5-177404176-TC-T	non_coding_transcript_exon_variant	46023	19765	26258	2.13209e-86	0.180898	0.162939	0.198858	0.00916297	recessive	Inflammation	RAB6A:P20340:OID20608:v1:Inflammation	0.345988
PLG	KRT5	No	trans-position, trans-gene	8	6-160706469-A-G	missense_variant	45347	598	44749	2.16002e-86	-0.760688	-0.83621	-0.685167	0.038531	genotypic	Neurology	KRT5:P13647:OID20860:v1:Neurology	0.00669695
MMP10	MMP12	No	cis-position, trans-gene	4	11-102779515-G-A	synonymous_variant	46314	11495	34819	2.17122e-86	-0.174703	-0.192048	-0.157357	0.00884969	genotypic	Oncology	MMP12:P39900:OID21439:v1:Oncology	0.133371
GPLD1	NCS1	No	trans-position, trans-gene	5	6-24429112-CT-C	frameshift_variant	46617	356	46261	2.21142e-86	-0.925972	-1.01791	-0.83403	0.0469086	genotypic	Oncology	NCS1:P62166:OID21458:v1:Oncology	0.003842
GNPTAB	ARSA	No	trans-position, trans-gene	25	12-101764985-T-C	synonymous_variant	46263	35159	11104	2.27416e-86	-0.124974	-0.137384	-0.112565	0.0063314	genotypic	Neurology	ARSA:P15289:OID21138:v1:Neurology	0.489393
F5	TFPI	No	trans-position, trans-gene	1	1-169542317-T-C	missense_variant	46190	21643	24547	2.28131e-86	0.174606	0.157268	0.191944	0.00884589	dominant	Cardiometabolic	TFPI:P10646:OID20388:v1:Cardiometabolic	0.271132
PSG3	PSG1	No	cis-position, trans-gene	4	19-42729152-C-A	missense_variant	46070	4478	41592	2.34876e-86	-0.289839	-0.318622	-0.261057	0.0146848	genotypic	Neurology	PSG1:P11464:OID20916:v1:Neurology	0.0498246
OBP2B	FLT4	No	trans-position, trans-gene	121	9-133206442-C-T	missense_variant	46032	17383	28649	2.36607e-86	-0.185729	-0.204173	-0.167285	0.0094102	dominant	Oncology	FLT4:P35916:OID21491:v1:Oncology	0.210587
GPLD1	NCS1	No	trans-position, trans-gene	5	6-24429112-CT-C	frameshift_variant	46617	356	46261	2.37309e-86	-0.933597	-1.02631	-0.840881	0.0473035	dominant	Oncology	NCS1:P62166:OID21458:v1:Oncology	0.003842
PADI3	PADI4	No	cis-position, trans-gene	2	1-17282953-G-T	synonymous_variant	45122	30619	14503	2.39085e-86	-0.130131	-0.143053	-0.117208	0.00659314	genotypic	Neurology	PADI4:Q9UM07:OID20832:v1:Neurology	0.432214
LPO	LPO	Yes	cis-position, cis-gene	1	17-58252414-A-ACCAT	frameshift_variant	44781	192	44589	2.39151e-86	-1.37715	-1.51391	-1.24039	0.0697729	dominant	Neurology	LPO:P22079:OID20963:v1:Neurology	0.00216606
LPO	LPO	Yes	cis-position, cis-gene	1	17-58252414-A-ACCAT	frameshift_variant	44781	192	44589	2.39151e-86	-1.37715	-1.51391	-1.24039	0.0697729	genotypic	Neurology	LPO:P22079:OID20963:v1:Neurology	0.00216606
HCG4P8	MICB_MICA	No	trans-position, trans-gene	40	6-29828032-C-T	non_coding_transcript_exon_variant	46118	29670	16448	2.41672e-86	0.188487	0.169768	0.207207	0.00955052	dominant	Inflammation	MICB_MICA:Q29980_Q29983:OID20593:v1:Inflammation	0.403833
TMEM222	MASP1	No	trans-position, trans-gene	2	1-27334240-G-C	synonymous_variant	46008	3019	42989	2.41919e-86	-0.363109	-0.39917	-0.327048	0.0183984	dominant	Neurology	MASP1:P48740:OID20954:v1:Neurology	0.0332516
PCSK9	PCSK9	Yes	cis-position, cis-gene	1	1-55052794-A-G	splice_region_variant	46861	29664	17197	2.41987e-86	-0.127796	-0.140488	-0.115104	0.00647556	genotypic	Cardiometabolic	PCSK9:Q8NBP7:OID20235:v1:Cardiometabolic	0.393744
PSG8	PSG1	No	cis-position, trans-gene	4	19-42763988-AG-A	frameshift_variant	45877	4338	41539	2.43557e-86	-0.304716	-0.334978	-0.274453	0.0154399	dominant	Neurology	PSG1:P11464:OID20916:v1:Neurology	0.0489391
ABO	LIFR	No	trans-position, trans-gene	122	9-133257486-T-C	synonymous_variant	45971	25143	20828	2.5742e-86	0.181803	0.163745	0.199861	0.00921326	dominant	Inflammation	LIFR:P42702:OID20606:v1:Inflammation	0.328876
SEC1P	GPA33	No	trans-position, trans-gene	78	19-48680448-G-A	non_coding_transcript_exon_variant	45963	19606	26357	2.61152e-86	-0.183376	-0.201591	-0.165161	0.00929333	recessive	Oncology	GPA33:Q99795:OID21376:v1:Oncology	0.346507
NLRC4	HMOX1	No	trans-position, trans-gene	2	2-32251321-T-G	synonymous_variant	45819	16959	28860	2.67721e-86	0.183994	0.165716	0.202271	0.00932516	recessive	Cardiometabolic	HMOX1:P09601:OID20217:v1:Cardiometabolic	0.392993
HLA-DQB2	CPVL	No	trans-position, trans-gene	56	6-32761682-C-T	synonymous_variant	46303	36677	9626	2.68426e-86	-0.129424	-0.142281	-0.116567	0.00655967	genotypic	Oncology	CPVL:Q9H3G5:OID21435:v1:Oncology	0.452344
PRAM1	ANGPTL4	No	cis-position, trans-gene	1	19-8499639-T-G	missense_variant	46212	21867	24345	2.69385e-86	0.139326	0.125485	0.153167	0.00706156	genotypic	Inflammation	ANGPTL4:Q9BY76:OID20703:v1:Inflammation	0.275412
CD5L	FCRL3	No	cis-position, trans-gene	2	1-157834470-G-A	missense_variant	45463	1678	43785	2.70104e-86	0.486428	0.438107	0.534749	0.0246533	dominant	Inflammation	FCRL3:Q96P31:OID20443:v1:Inflammation	0.0186257
COL18A1	COL4A1	No	trans-position, trans-gene	2	21-45456169-A-G	synonymous_variant	46352	25616	20736	2.7083e-86	0.135273	0.121835	0.148711	0.00685627	genotypic	Cardiometabolic	COL4A1:P02462:OID20208:v1:Cardiometabolic	0.330592
HLA-DPA1	LILRB4	No	trans-position, trans-gene	11	6-33068840-C-T	non_coding_transcript_exon_variant	45002	14254	30748	2.75741e-86	-0.190603	-0.209538	-0.171668	0.00966051	dominant	Inflammation	LILRB4:Q8NHJ6:OID20429:v1:Inflammation	0.175234
NBEAL2	FASLG	No	trans-position, trans-gene	27	3-47004249-C-G	synonymous_variant	46707	38263	8444	2.76904e-86	-0.222671	-0.244793	-0.200549	0.0112868	dominant	Inflammation	FASLG:P48023:OID20665:v1:Inflammation	0.422646
GPR1	ADAM23	No	cis-position, trans-gene	2	2-206176329-T-C	missense_variant	46730	31486	15244	2.84808e-86	-0.128641	-0.141423	-0.11586	0.00652111	genotypic	Inflammation	ADAM23:O75077:OID20651:v1:Inflammation	0.430704
PSORS1C1	ICAM3	No	trans-position, trans-gene	141	6-31117579-C-T	non_coding_transcript_exon_variant	44030	12378	31652	2.88835e-86	-0.181097	-0.199089	-0.163105	0.00917936	genotypic	Cardiometabolic	ICAM3:P32942:OID20277:v1:Cardiometabolic	0.152821
VARS2	MICB_MICA	No	cis-position, trans-gene	31	6-30922706-G-T	missense_variant&splice_region_variant	46043	5743	40300	2.91433e-86	-0.273418	-0.300585	-0.246251	0.0138606	recessive	Inflammation	MICB_MICA:Q29980_Q29983:OID20593:v1:Inflammation	0.351815
POM121L2	MICB_MICA	No	trans-position, trans-gene	27	6-27310241-C-A	missense_variant	46200	1705	44495	2.93944e-86	0.478589	0.431035	0.526143	0.0242621	recessive	Inflammation	MICB_MICA:Q29980_Q29983:OID20593:v1:Inflammation	0.190306
KRT19	KRT19	Yes	cis-position, cis-gene	1	17-41528069-G-C	missense_variant	46144	39669	6475	3.00061e-86	0.256255	0.230792	0.281719	0.0129915	dominant	Inflammation	KRT19:P08727:OID20596:v1:Inflammation	0.373544
TYK2	ICAM3	No	cis-position, trans-gene	5	19-10364976-C-A	missense_variant	46898	3932	42966	3.01881e-86	-0.323359	-0.355492	-0.291225	0.0163943	recessive	Cardiometabolic	ICAM3:P32942:OID20277:v1:Cardiometabolic	0.28794
DCHS1	TPP1	No	cis-position, trans-gene	1	11-6634202-G-A	synonymous_variant	45767	27875	17892	3.02025e-86	0.131816	0.118718	0.144915	0.00668278	genotypic	Inflammation	TPP1:O14773:OID20750:v1:Inflammation	0.374518
KRT19	KRT19	Yes	cis-position, cis-gene	1	17-41525223-A-G	synonymous_variant	45816	39338	6478	3.02492e-86	0.256338	0.230866	0.28181	0.0129958	dominant	Inflammation	KRT19:P08727:OID20596:v1:Inflammation	0.372655
NTN5	CELA3A	No	trans-position, trans-gene	66	19-48661695-A-G	synonymous_variant	46822	41582	5240	3.04697e-86	0.134376	0.121023	0.14773	0.00681304	genotypic	Cardiometabolic	CELA3A:P09093:OID20298:v1:Cardiometabolic	0.334211
HIST1H4I	FCRL2	No	trans-position, trans-gene	4	6-27139614-C-T	synonymous_variant	46609	717	45892	3.08166e-86	0.722265	0.650489	0.794042	0.0366205	genotypic	Inflammation	FCRL2:Q96LA5:OID20639:v1:Inflammation	0.00772009
FAM83E	IL19	No	trans-position, trans-gene	30	19-48613181-A-G	synonymous_variant	45237	16471	28766	3.10453e-86	-0.159079	-0.174887	-0.143271	0.00806529	genotypic	Cardiometabolic	IL19:Q9UHD0:OID20158:v1:Cardiometabolic	0.20206
LMF2	TYMP	No	cis-position, trans-gene	2	22-50504803-G-A	missense_variant&splice_region_variant	46078	18699	27379	3.10477e-86	-0.152708	-0.167884	-0.137533	0.00774262	genotypic	Cardiometabolic	TYMP:P19971:OID20234:v1:Cardiometabolic	0.229408
ABO	OBP2B	No	cis-position, trans-gene	171	9-133255935-G-T	missense_variant	45844	209	45635	3.11406e-86	-1.09036	-1.19872	-0.982004	0.0552832	recessive	Neurology	OBP2B:Q9NPH6:OID20980:v1:Neurology	0.0627024
SLC7A6OS	PLA2G15	No	cis-position, trans-gene	1	16-68302457-A-G	synonymous_variant	46438	4244	42194	3.14709e-86	0.312409	0.281361	0.343457	0.0158406	dominant	Oncology	PLA2G15:Q8NCC3:OID21473:v1:Oncology	0.0469361
PPFIA4	CHIT1	No	cis-position, trans-gene	1	1-203075649-G-A	missense_variant	46569	2541	44028	3.1479e-86	-0.367906	-0.404469	-0.331342	0.0186546	genotypic	Cardiometabolic	CHIT1:Q13231:OID20312:v1:Cardiometabolic	0.0276516
TPI1	ENO2	No	cis-position, trans-gene	1	12-6868195-A-G	5_prime_UTR_variant	46569	22342	24227	3.17048e-86	0.140751	0.126763	0.154739	0.0071369	genotypic	Neurology	ENO2:P09104:OID21046:v1:Neurology	0.280056
TCF19	LILRB1	No	trans-position, trans-gene	32	6-31166310-C-G	missense_variant	46697	10745	35952	3.19382e-86	-0.190319	-0.209234	-0.171404	0.00965053	genotypic	Cardiometabolic	LILRB1:Q8NHL6:OID20323:v1:Cardiometabolic	0.122309
SHANK1	CLEC11A	No	cis-position, trans-gene	1	19-50666573-C-T	missense_variant	46342	557	45785	3.23916e-86	-0.820166	-0.901681	-0.73865	0.0415891	genotypic	Neurology	CLEC11A:Q9Y240:OID21112:v1:Neurology	0.00603059
ABO	LGALS8	No	trans-position, trans-gene	76	9-133256085-A-T	missense_variant	46720	19869	26851	3.2745e-86	0.148235	0.133501	0.162968	0.00751704	genotypic	Neurology	LGALS8:O00214:OID21041:v1:Neurology	0.242155
C6orf10	ICAM3	No	trans-position, trans-gene	192	6-32293475-T-G	missense_variant	46891	11394	35497	3.33312e-86	-0.188064	-0.206757	-0.169371	0.00953732	genotypic	Cardiometabolic	ICAM3:P32942:OID20277:v1:Cardiometabolic	0.130159
LHPP	LHPP	Yes	cis-position, cis-gene	1	10-124484294-A-G	missense_variant	46337	45808	529	3.33543e-86	0.202771	0.182617	0.222926	0.0102829	genotypic	Inflammation	LHPP:Q9H008:OID20749:v1:Inflammation	0.104932
ATP6V1G2	HLA-DRA	No	cis-position, trans-gene	55	6-31546087-A-T	non_coding_transcript_exon_variant	45946	44092	1854	3.39264e-86	-0.160616	-0.176581	-0.144651	0.00814536	genotypic	Inflammation	HLA-DRA:P01903:OID20520:v1:Inflammation	0.196332
SULT2B1	IL19	No	trans-position, trans-gene	31	19-48596698-C-T	non_coding_transcript_exon_variant	45166	11507	33659	3.39914e-86	-0.185778	-0.204243	-0.167312	0.00942111	genotypic	Cardiometabolic	IL19:Q9UHD0:OID20158:v1:Cardiometabolic	0.136567
ABO	LGALS7_LGALS7B	No	trans-position, trans-gene	75	9-133256050-C-T	synonymous_variant	46140	19637	26503	3.41585e-86	-0.141283	-0.155327	-0.12724	0.00716514	genotypic	Oncology	LGALS7_LGALS7B:P47929:OID21406:v1:Oncology	0.242302
SLC25A17	TNFRSF13C	No	trans-position, trans-gene	2	22-40799078-G-A	synonymous_variant	45365	1792	43573	3.43326e-86	-0.451573	-0.496459	-0.406687	0.0229008	genotypic	Inflammation	TNFRSF13C:Q96RJ3:OID20480:v1:Inflammation	0.0201685
ABO	OBP2B	No	cis-position, trans-gene	173	9-133255928-C-G	missense_variant	45884	209	45675	3.4612e-86	-1.08999	-1.19834	-0.981644	0.0552799	recessive	Neurology	OBP2B:Q9NPH6:OID20980:v1:Neurology	0.0630723
TCF19	LTA	No	cis-position, trans-gene	36	6-31166341-C-CGAG	disruptive_inframe_insertion	45391	24553	20838	3.47257e-86	-0.181761	-0.199829	-0.163694	0.00921804	recessive	Inflammation	LTA:P01374:OID20586:v1:Inflammation	0.267162
C3orf22	ITIH3	No	trans-position, trans-gene	7	3-126550075-G-A	synonymous_variant	46512	20365	26147	3.47518e-86	-0.170231	-0.187153	-0.153309	0.00863375	dominant	Cardiometabolic	ITIH3:Q06033:OID20352:v1:Cardiometabolic	0.250973
MUC21	KIR2DL3	No	trans-position, trans-gene	35	6-30986468-T-C	missense_variant	45231	41697	3534	3.51583e-86	-0.336678	-0.370145	-0.303211	0.0170751	dominant	Oncology	KIR2DL3:P43628:OID21196:v1:Oncology	0.279363
PON1	PON2	No	cis-position, trans-gene	5	7-95308134-T-C	missense_variant	45401	22378	23023	3.54179e-86	-0.18348	-0.201719	-0.165241	0.00930567	dominant	Cardiometabolic	PON2:Q15165:OID20088:v1:Cardiometabolic	0.288201
PRRC2A	LILRB4	No	trans-position, trans-gene	7	6-31637117-C-T	missense_variant	45473	1620	43853	3.60408e-86	0.467341	0.420881	0.5138	0.0237036	genotypic	Inflammation	LILRB4:Q8NHJ6:OID20429:v1:Inflammation	0.0180307
TMEM120A	CCL24	No	cis-position, trans-gene	2	7-75987259-G-A	missense_variant	46393	8434	37959	3.60757e-86	-0.214817	-0.236174	-0.193461	0.0108961	genotypic	Inflammation	CCL24:O00175:OID20772:v1:Inflammation	0.095591
HLA-DQB2	CPVL	No	trans-position, trans-gene	57	6-32757842-T-C	missense_variant	45926	36294	9632	3.67035e-86	-0.129262	-0.142113	-0.116411	0.00655664	genotypic	Oncology	CPVL:Q9H3G5:OID21435:v1:Oncology	0.452045
PLAUR	PLAUR	Yes	cis-position, cis-gene	6	19-43652320-T-C	missense_variant	45909	13873	32036	3.67687e-86	-0.190334	-0.209257	-0.171411	0.00965447	dominant	Inflammation	PLAUR:Q03405:OID20764:v1:Inflammation	0.165827
ZSWIM2	TFPI	No	cis-position, trans-gene	2	2-186834024-G-A	synonymous_variant	45352	22454	22898	3.75869e-86	-0.134993	-0.148415	-0.121572	0.00684758	genotypic	Cardiometabolic	TFPI:P10646:OID20388:v1:Cardiometabolic	0.292747
LAMB2	HYAL1	No	trans-position, trans-gene	1	3-49124227-T-C	synonymous_variant	46114	10322	35792	3.7664e-86	-0.215466	-0.236889	-0.194043	0.01093	dominant	Cardiometabolic	HYAL1:Q12794:OID20357:v1:Cardiometabolic	0.1196
TMEM132A	CD6	No	cis-position, trans-gene	1	11-60928927-G-A	missense_variant	46728	3594	43134	3.79571e-86	-0.332406	-0.365457	-0.299354	0.0168629	dominant	Inflammation	CD6:P30203:OID20649:v1:Inflammation	0.0390645
CD5L	FCRL3	No	cis-position, trans-gene	2	1-157834470-G-A	missense_variant	45463	1678	43785	3.81102e-86	0.4791	0.431465	0.526736	0.0243035	genotypic	Inflammation	FCRL3:Q96P31:OID20443:v1:Inflammation	0.0186257
GPANK1	LRPAP1	No	trans-position, trans-gene	25	6-31662464-C-T	synonymous_variant	46683	19810	26873	3.82249e-86	0.179892	0.162005	0.197779	0.00912605	dominant	Neurology	LRPAP1:P30533:OID21059:v1:Neurology	0.241068
PRRC2A	CPVL	No	trans-position, trans-gene	53	6-31637422-G-C	non_coding_transcript_exon_variant	46338	33648	12690	3.86212e-86	-0.205143	-0.225542	-0.184745	0.0104072	dominant	Oncology	CPVL:Q9H3G5:OID21435:v1:Oncology	0.477328
GNPTAB	SMPDL3A	No	trans-position, trans-gene	30	12-101796743-C-T	missense_variant	46389	860	45529	4.05048e-86	0.666105	0.599863	0.732347	0.0337966	genotypic	Inflammation	SMPDL3A:Q92484:OID20676:v1:Inflammation	0.00928531
ATP6V1G2	PAMR1	No	trans-position, trans-gene	185	6-31546470-A-G	splice_region_variant	46045	11747	34298	4.19046e-86	-0.202807	-0.222977	-0.182637	0.0102907	dominant	Neurology	PAMR1:Q6UXH9:OID21153:v1:Neurology	0.137831
CNOT3	OSCAR	No	cis-position, trans-gene	5	19-54152972-A-T	missense_variant	46192	2184	44008	4.26761e-86	-0.413657	-0.454799	-0.372515	0.0209906	genotypic	Inflammation	OSCAR:Q8IYS5:OID20776:v1:Inflammation	0.0241917
SIGLEC1	ANGPTL2	No	trans-position, trans-gene	17	20-3706494-C-A	stop_gained	46373	1020	45353	4.32519e-86	0.600972	0.541197	0.660746	0.030497	genotypic	Inflammation	ANGPTL2:Q9UKU9:OID20726:v1:Inflammation	0.0110362
PRRC2A	LILRB4	No	trans-position, trans-gene	7	6-31637117-C-T	missense_variant	45473	1620	43853	4.35851e-86	0.474934	0.427696	0.522171	0.0241006	dominant	Inflammation	LILRB4:Q8NHJ6:OID20429:v1:Inflammation	0.0180307
STAC3	INHBC	No	cis-position, trans-gene	1	12-57243810-G-A	3_prime_UTR_variant	45873	22000	23873	4.38629e-86	0.181033	0.163027	0.19904	0.00918687	dominant	Neurology	INHBC:P55103:OID21093:v1:Neurology	0.280581
HIST1H2BN	TNXB	No	trans-position, trans-gene	7	6-27838389-A-G	5_prime_UTR_variant	46406	891	45515	4.41713e-86	0.638308	0.574816	0.7018	0.0323935	genotypic	Neurology	TNXB:P22105:OID21107:v1:Neurology	0.0096231
SLC9A3	PDCD6	No	cis-position, trans-gene	1	5-483449-A-G	synonymous_variant	46183	20755	25428	4.42562e-86	0.182934	0.164738	0.20113	0.00928366	dominant	Cardiometabolic	PDCD6:O75340:OID20163:v1:Cardiometabolic	0.259145
CHST13	ITIH3	No	trans-position, trans-gene	7	3-126541765-G-T	synonymous_variant	46540	20398	26142	4.49513e-86	-0.170045	-0.18696	-0.15313	0.00863007	dominant	Cardiometabolic	ITIH3:Q06033:OID20352:v1:Cardiometabolic	0.251411
CCHCR1	DDR1	No	cis-position, trans-gene	2	6-31145074-C-CT	splice_acceptor_variant	46800	262	46538	4.69532e-86	1.18999	1.0716	1.30837	0.0604012	dominant	Neurology	DDR1:Q08345:OID21009:v1:Neurology	0.00283077
TAP2	HLA-DRA	No	cis-position, trans-gene	9	6-32832635-C-T	missense_variant	46091	12038	34053	4.71176e-86	0.205827	0.185351	0.226304	0.0104471	dominant	Inflammation	HLA-DRA:P01903:OID20520:v1:Inflammation	0.140525
FGF21	SPINK5	No	trans-position, trans-gene	102	19-48758111-T-C	missense_variant	46240	39138	7102	4.76244e-86	-0.128051	-0.140791	-0.115312	0.00649968	genotypic	Neurology	SPINK5:Q9NQ38:OID21148:v1:Neurology	0.392154
SIRPG	SIRPA	No	cis-position, trans-gene	4	20-1635560-A-G	missense_variant	46463	40652	5811	4.77046e-86	0.133862	0.120545	0.14718	0.00679476	genotypic	Cardiometabolic	SIRPA:P78324:OID20304:v1:Cardiometabolic	0.353882
EGFL8	RNASET2	No	trans-position, trans-gene	121	6-32166733-G-A	missense_variant	46701	19446	27255	4.80414e-86	0.178431	0.160678	0.196183	0.00905727	dominant	Cardiometabolic	RNASET2:O00584:OID20321:v1:Cardiometabolic	0.235985
FAM166A	ENTPD2	No	cis-position, trans-gene	1	9-137244283-CAG-C	frameshift_variant	45256	572	44684	4.90232e-86	-0.815362	-0.896482	-0.734241	0.0413878	dominant	Oncology	ENTPD2:Q9Y5L3:OID21260:v1:Oncology	0.00632657
ANGPTL3	ANGPTL3	Yes	cis-position, cis-gene	1	1-62597945-C-T	missense_variant	46400	738	45662	4.99664e-86	0.660153	0.594467	0.725838	0.0335128	dominant	Cardiometabolic	ANGPTL3:Q9Y5C1:OID20407:v1:Cardiometabolic	0.00798563
HLA-G	LTA	No	trans-position, trans-gene	13	6-29828592-A-T	synonymous_variant	46136	5267	40869	4.99978e-86	-0.281571	-0.309588	-0.253555	0.0142939	dominant	Inflammation	LTA:P01374:OID20586:v1:Inflammation	0.0588659
LILRB5	LILRB1	No	cis-position, trans-gene	4	19-54252358-T-C	splice_region_variant	46803	8292	38511	5.06852e-86	-0.214121	-0.235427	-0.192815	0.0108705	genotypic	Cardiometabolic	LILRB1:Q8NHL6:OID20323:v1:Cardiometabolic	0.092904
HIST1H1B	TNXB	No	trans-position, trans-gene	7	6-27867353-G-C	synonymous_variant	46415	894	45521	5.08471e-86	0.641244	0.577437	0.705051	0.0325544	dominant	Neurology	TNXB:P22105:OID21107:v1:Neurology	0.00965296
MMP8	MMP7	No	cis-position, trans-gene	5	11-102713404-G-A	stop_gained	45417	2142	43275	5.09733e-86	0.413798	0.372625	0.454972	0.0210067	dominant	Cardiometabolic	MMP7:P09237:OID20087:v1:Cardiometabolic	0.0239284
LCMT2	CKMT1A_CKMT1B	No	cis-position, trans-gene	5	15-43329749-A-G	synonymous_variant	46150	11049	35101	5.15087e-86	-0.213374	-0.234606	-0.192142	0.0108327	dominant	Inflammation	CKMT1A_CKMT1B:P12532:OID20721:v1:Inflammation	0.127807
SIGLEC12	SIGLEC5	No	cis-position, trans-gene	2	19-51501649-G-A	stop_gained	46387	15050	31337	5.17143e-86	-0.165896	-0.182405	-0.149388	0.00842251	genotypic	Neurology	SIGLEC5:O15389:OID21082:v1:Neurology	0.177713
HLA-DRA	CPVL	No	trans-position, trans-gene	77	6-32443258-A-C	splice_acceptor_variant	46295	37321	8974	5.17325e-86	-0.231235	-0.254245	-0.208225	0.0117397	dominant	Oncology	CPVL:Q9H3G5:OID21435:v1:Oncology	0.43835
HLA-DQB2	CPVL	No	trans-position, trans-gene	56	6-32761865-G-C	synonymous_variant	46519	36898	9621	5.41097e-86	-0.129169	-0.142024	-0.116314	0.00655869	genotypic	Oncology	CPVL:Q9H3G5:OID21435:v1:Oncology	0.452523
MYBPC1	SMPDL3A	No	trans-position, trans-gene	22	12-101685640-G-A	synonymous_variant	46116	36482	9634	5.5614e-86	-0.129075	-0.141922	-0.116229	0.00655426	genotypic	Inflammation	SMPDL3A:Q92484:OID20676:v1:Inflammation	0.455428
TAP2	HLA-DRA	No	cis-position, trans-gene	11	6-32830573-A-C	non_coding_transcript_exon_variant	46052	10917	35135	5.57551e-86	-0.212531	-0.233684	-0.191378	0.0107921	dominant	Inflammation	HLA-DRA:P01903:OID20520:v1:Inflammation	0.126854
C2CD3	RELT	No	cis-position, trans-gene	1	11-74098233-G-A	synonymous_variant	46348	5186	41162	5.61832e-86	0.257755	0.2321	0.283409	0.0130889	dominant	Neurology	RELT:Q969Z4:OID21142:v1:Neurology	0.0575556
NBEAL2	FASLG	No	trans-position, trans-gene	27	3-47002048-C-T	synonymous_variant	46790	38347	8443	5.65948e-86	-0.222269	-0.244392	-0.200146	0.0112874	dominant	Inflammation	FASLG:P48023:OID20665:v1:Inflammation	0.42271
GFY	DKKL1	No	cis-position, trans-gene	1	19-49427464-T-C	missense_variant	46079	43221	2858	5.80812e-86	-0.36551	-0.401892	-0.329128	0.0185622	dominant	Oncology	DKKL1:Q9UK85:OID21313:v1:Oncology	0.249329
SERPINA9	SERPINA11	No	cis-position, trans-gene	3	14-94469773-G-A	missense_variant	46887	11132	35755	5.82695e-86	0.173007	0.155785	0.190228	0.00878641	genotypic	Cardiometabolic	SERPINA11:Q86U17:OID20281:v1:Cardiometabolic	0.126327
CCRL2	TDGF1	No	cis-position, trans-gene	7	3-46408373-G-T	synonymous_variant	45289	1131	44158	5.83135e-86	-0.588482	-0.647057	-0.529907	0.0298849	recessive	Neurology	TDGF1:P13385:OID20816:v1:Neurology	0.155358
ABCF2	IL5RA	No	trans-position, trans-gene	13	7-151218862-C-T	synonymous_variant	46240	10047	36193	5.83556e-86	0.195761	0.176275	0.215247	0.00994175	genotypic	Inflammation	IL5RA:Q01344:OID20601:v1:Inflammation	0.115226
PSG11	CD177	No	cis-position, trans-gene	4	19-43024875-A-G	synonymous_variant	46229	31420	14809	6.07387e-86	0.126842	0.114215	0.139469	0.00644238	genotypic	Neurology	CD177:Q8N6Q3:OID21119:v1:Neurology	0.445292
ZBTB45	PON3	No	trans-position, trans-gene	3	19-58517218-G-A	synonymous_variant	46477	14410	32067	6.08073e-86	0.188229	0.169491	0.206968	0.0095604	dominant	Inflammation	PON3:Q15166:OID20777:v1:Inflammation	0.169457
FAM171B	ITGAV	No	cis-position, trans-gene	2	2-186762840-G-A	3_prime_UTR_variant	46623	8462	38161	6.13632e-86	0.223858	0.201572	0.246145	0.0113704	dominant	Oncology	ITGAV:P06756:OID21416:v1:Oncology	0.0953646
TNF	LRP1	No	trans-position, trans-gene	8	6-31577614-A-C	3_prime_UTR_variant	44647	1707	42940	6.27631e-86	0.465197	0.418886	0.511508	0.0236279	dominant	Oncology	LRP1:Q07954:OID21293:v1:Oncology	0.0194002
MICB	KIR2DL3	No	trans-position, trans-gene	36	6-31509904-A-G	missense_variant	44846	41572	3274	6.31459e-86	-0.348032	-0.38268	-0.313384	0.0176774	dominant	Oncology	KIR2DL3:P43628:OID21196:v1:Oncology	0.266264
POU5F1	LILRB1	No	trans-position, trans-gene	31	6-31170594-G-A	synonymous_variant	46851	10906	35945	6.35949e-86	-0.207991	-0.2287	-0.187282	0.0105655	dominant	Cardiometabolic	LILRB1:Q8NHL6:OID20323:v1:Cardiometabolic	0.12363
AXL	AXL	Yes	cis-position, cis-gene	4	19-41219366-A-G	5_prime_UTR_variant	46333	34017	12316	6.40335e-86	-0.125952	-0.138493	-0.113412	0.0063981	genotypic	Cardiometabolic	AXL:P30530:OID20363:v1:Cardiometabolic	0.485544
RAB29	PM20D1	No	cis-position, trans-gene	1	1-205771540-G-C	missense_variant	46157	1535	44622	6.48915e-86	0.494205	0.444999	0.543412	0.0251052	dominant	Cardiometabolic	PM20D1:Q6GTS8:OID20149:v1:Cardiometabolic	0.0167325
SLC25A17	TNFRSF13C	No	trans-position, trans-gene	2	22-40799078-G-A	synonymous_variant	45365	1792	43573	6.49219e-86	-0.459554	-0.505309	-0.4138	0.0233441	dominant	Inflammation	TNFRSF13C:Q96RJ3:OID20480:v1:Inflammation	0.0201685
MEAF6	RSPO1	No	cis-position, trans-gene	1	1-37493849-T-C	3_prime_UTR_variant	45911	45005	906	6.51348e-86	0.177995	0.160272	0.195717	0.00904196	genotypic	Neurology	RSPO1:Q2MKA7:OID20938:v1:Neurology	0.138485
TSPOAP1	LPO	No	cis-position, trans-gene	2	17-58312371-T-C	missense_variant	44793	9576	35217	6.55122e-86	-0.218901	-0.240695	-0.197106	0.0111195	dominant	Neurology	LPO:P22079:OID20963:v1:Neurology	0.114379
SERPINA9	SERPINA12	No	cis-position, trans-gene	4	14-94467372-C-T	synonymous_variant	44695	34997	9698	6.58568e-86	-0.125512	-0.138009	-0.113016	0.00637572	genotypic	Cardiometabolic	SERPINA12:Q8IW75:OID20219:v1:Cardiometabolic	0.465744
VARS2	MICB_MICA	No	cis-position, trans-gene	31	6-30920211-C-T	synonymous_variant	46198	5742	40456	6.72886e-86	-0.272782	-0.299944	-0.245619	0.0138584	recessive	Inflammation	MICB_MICA:Q29980_Q29983:OID20593:v1:Inflammation	0.352282
PRSS16	CDSN	No	trans-position, trans-gene	30	6-27251712-C-G	non_coding_transcript_exon_variant	46553	17182	29371	6.74912e-86	0.185165	0.166727	0.203604	0.00940735	dominant	Inflammation	CDSN:Q15517:OID20667:v1:Inflammation	0.207636
ABO	TACSTD2	No	trans-position, trans-gene	176	9-133255801-C-T	synonymous_variant	40909	5012	35897	6.84411e-86	0.276946	0.249374	0.304517	0.0140667	genotypic	Oncology	TACSTD2:P09758:OID21447:v1:Oncology	0.0633965
LRIG1	LRIG1	Yes	cis-position, cis-gene	1	3-66462442-C-T	missense_variant	46537	113	46424	6.96027e-86	-1.80323	-1.98281	-1.62365	0.0916208	dominant	Oncology	LRIG1:Q96JA1:OID21429:v1:Oncology	0.00121572
LRIG1	LRIG1	Yes	cis-position, cis-gene	1	3-66462442-C-T	missense_variant	46537	113	46424	6.96027e-86	-1.80323	-1.98281	-1.62365	0.0916208	genotypic	Oncology	LRIG1:Q96JA1:OID21429:v1:Oncology	0.00121572
LST1	LILRB4	No	trans-position, trans-gene	46	6-31587353-A-G	non_coding_transcript_exon_variant	44838	37335	7503	6.98615e-86	-0.237253	-0.260879	-0.213628	0.0120538	dominant	Inflammation	LILRB4:Q8NHJ6:OID20429:v1:Inflammation	0.404527
HLA-DQA2	LRPAP1	No	trans-position, trans-gene	74	6-32741427-G-C	5_prime_UTR_variant	46519	17877	28642	7.09862e-86	0.151864	0.13674	0.166988	0.00771648	genotypic	Neurology	LRPAP1:P30533:OID21059:v1:Neurology	0.216359
UVSSA	IDUA	No	cis-position, trans-gene	2	4-1395313-A-G	missense_variant	45194	7842	37352	7.16529e-86	-0.240922	-0.264915	-0.216929	0.0122412	recessive	Oncology	IDUA:P35475:OID21468:v1:Oncology	0.400624
PSG8	CD177	No	cis-position, trans-gene	2	19-42855665-T-A	5_prime_UTR_variant	45127	689	44438	7.25582e-86	0.754122	0.679018	0.829225	0.038318	dominant	Neurology	CD177:Q8N6Q3:OID21119:v1:Neurology	0.00789742
ZSCAN21	CNPY4	No	cis-position, trans-gene	3	7-100057066-G-A	synonymous_variant	46030	21951	24079	7.28227e-86	-0.181697	-0.199794	-0.163601	0.00923277	dominant	Oncology	CNPY4:Q8N129:OID21317:v1:Oncology	0.277432
WWP2	IL34	No	cis-position, trans-gene	1	16-69939922-G-A	synonymous_variant	45123	25539	19584	7.33125e-86	-0.137358	-0.151038	-0.123678	0.00697953	genotypic	Neurology	IL34:Q6ZMJ4:OID20809:v1:Neurology	0.343196
ANGPTL3	ANGPTL3	Yes	cis-position, cis-gene	1	1-62597945-C-T	missense_variant	46400	738	45662	7.38839e-86	0.658144	0.592592	0.723696	0.0334447	genotypic	Cardiometabolic	ANGPTL3:Q9Y5C1:OID20407:v1:Cardiometabolic	0.00798563
ABO	OBP2B	No	cis-position, trans-gene	175	9-133256074-G-A	synonymous_variant	45896	209	45687	7.40711e-86	-1.08781	-1.19615	-0.979463	0.055278	recessive	Neurology	OBP2B:Q9NPH6:OID20980:v1:Neurology	0.0632743
F7	GFRA1	No	trans-position, trans-gene	3	13-113118845-G-A	missense_variant	46636	8927	37709	7.42765e-86	-0.2155	-0.236965	-0.194036	0.0109513	dominant	Oncology	GFRA1:P56159:OID21457:v1:Oncology	0.101025
BTNL2	BTN3A2	No	trans-position, trans-gene	140	6-32394044-C-T	synonymous_variant	46052	1370	44682	7.43659e-86	-0.530738	-0.583601	-0.477876	0.0269704	recessive	Inflammation	BTN3A2:P78410:OID20540:v1:Inflammation	0.168424
EPS8L2	EPS8L2	Yes	cis-position, cis-gene	2	11-721931-C-T	synonymous_variant	46584	8466	38118	7.44343e-86	-0.211881	-0.232986	-0.190777	0.0107674	genotypic	Oncology	EPS8L2:Q9H6S3:OID21397:v1:Oncology	0.0950936
ABO	LGALS8	No	trans-position, trans-gene	75	9-133255902-C-T	missense_variant	46777	19890	26887	7.7167e-86	0.148038	0.133291	0.162785	0.00752379	genotypic	Neurology	LGALS8:O00214:OID21041:v1:Neurology	0.2419
SHTN1	PNLIPRP2	No	cis-position, trans-gene	1	10-116886323-G-A	3_prime_UTR_variant	46140	12217	33923	7.73711e-86	-0.205503	-0.225974	-0.185032	0.0104441	dominant	Inflammation	PNLIPRP2:P54317:OID20775:v1:Inflammation	0.14293
VARS2	MICB_MICA	No	cis-position, trans-gene	31	6-30920392-G-A	synonymous_variant	45854	5741	40113	7.78687e-86	-0.273048	-0.300247	-0.245849	0.013877	recessive	Inflammation	MICB_MICA:Q29980_Q29983:OID20593:v1:Inflammation	0.351094
NUAK2	CNTN2	No	cis-position, trans-gene	2	1-205321666-G-A	missense_variant	45659	24527	21132	7.99335e-86	-0.133722	-0.147043	-0.120401	0.00679649	genotypic	Oncology	CNTN2:Q02246:OID21426:v1:Oncology	0.32083
VARS2	MICB_MICA	No	cis-position, trans-gene	31	6-30922429-T-C	non_coding_transcript_exon_variant	46095	5743	40352	8.0424e-86	-0.272797	-0.299974	-0.245621	0.0138655	recessive	Inflammation	MICB_MICA:Q29980_Q29983:OID20593:v1:Inflammation	0.352002
HELZ2	TNFRSF6B	No	cis-position, trans-gene	1	20-63566883-G-A	synonymous_variant	46022	17426	28596	8.11888e-86	-0.182083	-0.200222	-0.163943	0.00925496	recessive	Neurology	TNFRSF6B:O95407:OID20964:v1:Neurology	0.384481
ZNF335	PLTP	No	cis-position, trans-gene	3	20-45950322-A-G	synonymous_variant	46768	10013	36755	8.20414e-86	0.197278	0.177623	0.216933	0.0100279	genotypic	Cardiometabolic	PLTP:P55058:OID20238:v1:Cardiometabolic	0.113358
ATAD3C	VWA1	No	cis-position, trans-gene	1	1-1455924-T-C	splice_region_variant	46068	14574	31494	8.21311e-86	0.164417	0.148037	0.180798	0.00835733	genotypic	Oncology	VWA1:Q6PCB0:OID21421:v1:Oncology	0.176842
ITGB6	ITGB6	Yes	cis-position, cis-gene	2	2-160172707-G-A	synonymous_variant	45095	30387	14708	8.28405e-86	0.184928	0.166504	0.203351	0.00939965	dominant	Inflammation	ITGB6:P18564:OID20493:v1:Inflammation	0.430934
WDR46	LILRB4	No	trans-position, trans-gene	5	6-33288694-T-C	missense_variant&splice_region_variant	45231	34570	10661	8.31309e-86	-0.207792	-0.228493	-0.18709	0.010562	recessive	Inflammation	LILRB4:Q8NHJ6:OID20429:v1:Inflammation	0.126455
ACSS1	CST7	No	cis-position, trans-gene	2	20-25057848-G-T	synonymous_variant	46362	14399	31963	8.3925e-86	-0.170009	-0.186948	-0.15307	0.00864216	genotypic	Inflammation	CST7:O76096:OID20704:v1:Inflammation	0.169628
OR2W1	LRP1	No	trans-position, trans-gene	5	6-29044935-T-C	missense_variant	46099	807	45292	8.48162e-86	0.662878	0.596832	0.728925	0.033697	genotypic	Oncology	LRP1:Q07954:OID21293:v1:Oncology	0.00885068
MUC22	MICB_MICA	No	cis-position, trans-gene	13	6-31026036-G-A	missense_variant	46134	1024	45110	8.63271e-86	-0.61036	-0.671177	-0.549543	0.0310287	recessive	Inflammation	MICB_MICA:Q29980_Q29983:OID20593:v1:Inflammation	0.147402
GRB7	ERBB2	No	cis-position, trans-gene	2	17-39742839-G-A	non_coding_transcript_exon_variant	46428	929	45499	8.65811e-86	0.6039	0.543725	0.664074	0.0307009	genotypic	Oncology	ERBB2:P04626:OID21520:v1:Oncology	0.0101057
HIST1H4I	TNXB	No	trans-position, trans-gene	4	6-27139614-C-T	synonymous_variant	46416	715	45701	8.68124e-86	0.709914	0.639176	0.780652	0.0360907	genotypic	Neurology	TNXB:P22105:OID21107:v1:Neurology	0.00772009
VARS2	MICB_MICA	No	cis-position, trans-gene	31	6-30915004-G-T	synonymous_variant	46194	5744	40450	8.80918e-86	-0.272613	-0.299778	-0.245448	0.0138595	recessive	Inflammation	MICB_MICA:Q29980_Q29983:OID20593:v1:Inflammation	0.352287
D2HGDH	PDCD1	No	cis-position, trans-gene	3	2-241751260-G-A	missense_variant	46609	20830	25779	8.83151e-86	0.144279	0.129902	0.158656	0.00733527	genotypic	Oncology	PDCD1:Q15116:OID21396:v1:Oncology	0.256002
MUC22	KIR2DL3	No	trans-position, trans-gene	54	6-31032220-T-C	missense_variant	45180	5312	39868	9.11319e-86	-0.280117	-0.308031	-0.252204	0.0142416	recessive	Oncology	KIR2DL3:P43628:OID21196:v1:Oncology	0.34356
CNTN2	CNTN2	Yes	cis-position, cis-gene	1	1-205073811-C-T	missense_variant	43005	1040	41965	9.41567e-86	-0.593401	-0.652533	-0.53427	0.0301688	recessive	Oncology	CNTN2:Q02246:OID21426:v1:Oncology	0.152263
PPT2	RNASET2	No	trans-position, trans-gene	119	6-32154695-C-A	missense_variant	46605	19348	27257	9.53616e-86	0.178366	0.160588	0.196143	0.00907008	dominant	Cardiometabolic	RNASET2:O00584:OID20321:v1:Cardiometabolic	0.235406
LILRB5	LILRB1	No	cis-position, trans-gene	4	19-54252115-C-G	non_coding_transcript_exon_variant	46715	8180	38535	9.57271e-86	-0.214793	-0.236201	-0.193385	0.0109226	genotypic	Cardiometabolic	LILRB1:Q8NHL6:OID20323:v1:Cardiometabolic	0.0918593
LILRA1	LILRB1	No	cis-position, trans-gene	4	19-54600831-G-A	3_prime_UTR_variant	46785	4457	42328	9.577e-86	-0.288649	-0.317418	-0.259879	0.0146783	genotypic	Cardiometabolic	LILRB1:Q8NHL6:OID20323:v1:Cardiometabolic	0.0486639
MAMSTR	CDH17	No	trans-position, trans-gene	38	19-48714004-A-G	synonymous_variant	46359	45707	652	9.83417e-86	-0.193361	-0.212635	-0.174088	0.00983329	genotypic	Cardiometabolic	CDH17:Q12864:OID20134:v1:Cardiometabolic	0.120376
TRPM7	KLRB1	No	trans-position, trans-gene	5	15-50586433-G-A	missense_variant	46581	9353	37228	1.00992e-85	0.218574	0.196786	0.240362	0.0111163	dominant	Inflammation	KLRB1:Q12918:OID20629:v1:Inflammation	0.106496
ABO	LGALS8	No	trans-position, trans-gene	76	9-133255960-G-A	synonymous_variant	46744	19868	26876	1.01313e-85	0.14794	0.133192	0.162687	0.00752409	genotypic	Neurology	LGALS8:O00214:OID21041:v1:Neurology	0.241857
HIST1H4I	TNXB	No	trans-position, trans-gene	4	6-27139614-C-T	synonymous_variant	46416	715	45701	1.06503e-85	0.713998	0.642815	0.785181	0.0363176	dominant	Neurology	TNXB:P22105:OID21107:v1:Neurology	0.00772009
HSPA6	FCGR2A	No	cis-position, trans-gene	4	1-161525687-A-T	synonymous_variant	45541	40218	5323	1.08032e-85	-0.133646	-0.14697	-0.120322	0.00679792	genotypic	Cardiometabolic	FCGR2A:P12318:OID20391:v1:Cardiometabolic	0.339454
HSPA1L	CPVL	No	trans-position, trans-gene	36	6-31810169-C-T	missense_variant	46519	24269	22250	1.08304e-85	-0.182564	-0.200766	-0.164362	0.00928661	dominant	Oncology	CPVL:Q9H3G5:OID21435:v1:Oncology	0.308377
EIF5A	MILR1	No	trans-position, trans-gene	249	17-7308464-T-G	5_prime_UTR_variant	45479	264	45215	1.08624e-85	1.1861	1.06785	1.30436	0.0603319	genotypic	Inflammation	MILR1:Q7Z6M3:OID20482:v1:Inflammation	0.00289378
TDRKH	TDRKH	Yes	cis-position, cis-gene	1	1-151779907-G-A	non_coding_transcript_exon_variant	44820	10022	34798	1.10044e-85	0.218483	0.196701	0.240265	0.0111133	dominant	Neurology	TDRKH:Q9Y2W6:OID20875:v1:Neurology	0.119293
HIST1H2BN	TNXB	No	trans-position, trans-gene	7	6-27838389-A-G	5_prime_UTR_variant	46406	891	45515	1.10577e-85	0.641088	0.577168	0.705009	0.0326122	dominant	Neurology	TNXB:P22105:OID21107:v1:Neurology	0.0096231
AQP3	SPINK4	No	cis-position, trans-gene	1	9-33442954-G-A	synonymous_variant	45739	16129	29610	1.13311e-85	-0.184819	-0.203247	-0.166391	0.00940206	recessive	Inflammation	SPINK4:O60575:OID20509:v1:Inflammation	0.407809
PDE4A	ICAM1	No	cis-position, trans-gene	3	19-10467167-C-A	missense_variant	46119	15474	30645	1.13685e-85	-0.162218	-0.178393	-0.146043	0.00825251	genotypic	Cardiometabolic	ICAM1:P05362:OID20411:v1:Cardiometabolic	0.185661
KRT19	KRT19	Yes	cis-position, cis-gene	1	17-41528158-G-A	synonymous_variant	46150	39498	6652	1.1571e-85	0.25253	0.227348	0.277711	0.0128476	dominant	Inflammation	KRT19:P08727:OID20596:v1:Inflammation	0.378546
LY75	LY75	Yes	cis-position, cis-gene	1	2-159864846-C-T	missense_variant	46238	859	45379	1.17601e-85	-0.666129	-0.732556	-0.599702	0.0338912	dominant	Inflammation	LY75:O60449:OID20580:v1:Inflammation	0.00934105
HCG4	LTA	No	trans-position, trans-gene	13	6-29792252-G-C	non_coding_transcript_exon_variant	46241	5372	40869	1.17881e-85	-0.27852	-0.306295	-0.250745	0.0141706	dominant	Inflammation	LTA:P01374:OID20586:v1:Inflammation	0.0599205
B4GAT1	CCS	No	cis-position, trans-gene	3	11-66347429-C-T	synonymous_variant	46077	7551	38526	1.20092e-85	-0.224225	-0.246586	-0.201864	0.0114086	genotypic	Neurology	CCS:O14618:OID20973:v1:Neurology	0.0853862
CHRDL2	BMP4	No	trans-position, trans-gene	4	11-74702798-T-C	synonymous_variant	45989	3759	42230	1.20984e-85	-0.325885	-0.358385	-0.293386	0.0165814	dominant	Neurology	BMP4:P12644:OID20994:v1:Neurology	0.0417494
SIGLEC10	SIGLEC10	Yes	cis-position, cis-gene	2	19-51416253-T-C	non_coding_transcript_exon_variant	45829	8983	36846	1.21937e-85	-0.225784	-0.248301	-0.203267	0.0114883	recessive	Inflammation	SIGLEC10:Q96LC7:OID20537:v1:Inflammation	0.439397
SIGLEC12	SIGLEC5	No	cis-position, trans-gene	2	19-51491792-G-T	missense_variant	46394	9285	37109	1.22971e-85	-0.206178	-0.226741	-0.185615	0.0104912	genotypic	Neurology	SIGLEC5:O15389:OID21082:v1:Neurology	0.105387
ELMOD3	CAPG	No	cis-position, trans-gene	1	2-85371504-C-T	synonymous_variant	45907	1856	44051	1.35464e-85	0.443407	0.399175	0.48764	0.0225676	genotypic	Oncology	CAPG:P40121:OID21431:v1:Oncology	0.0206155
LY75	LY75	Yes	cis-position, cis-gene	1	2-159864846-C-T	missense_variant	46238	859	45379	1.37346e-85	-0.66354	-0.729736	-0.597344	0.0337731	genotypic	Inflammation	LY75:O60449:OID20580:v1:Inflammation	0.00934105
TAP2	MICB_MICA	No	trans-position, trans-gene	26	6-32828876-C-A	synonymous_variant	46087	2876	43211	1.409e-85	-0.371557	-0.408626	-0.334488	0.0189128	recessive	Inflammation	MICB_MICA:Q29980_Q29983:OID20593:v1:Inflammation	0.248383
MICA	KIR2DL3	No	trans-position, trans-gene	41	6-31412314-C-CT	splice_region_variant	44742	3110	41632	1.41552e-85	-0.356165	-0.391697	-0.320633	0.0181284	recessive	Oncology	KIR2DL3:P43628:OID21196:v1:Oncology	0.255683
CCHCR1	BTN3A2	No	trans-position, trans-gene	39	6-31157072-C-T	stop_gained	45679	33629	12050	1.42114e-85	-0.127009	-0.139681	-0.114338	0.00646499	genotypic	Inflammation	BTN3A2:P78410:OID20540:v1:Inflammation	0.490822
ABO	LGALS8	No	trans-position, trans-gene	75	9-133256050-C-T	synonymous_variant	46751	19901	26850	1.42388e-85	0.147697	0.132961	0.162434	0.00751844	genotypic	Neurology	LGALS8:O00214:OID21041:v1:Neurology	0.242302
LILRA2	LILRB1	No	cis-position, trans-gene	4	19-54575846-T-G	missense_variant	46870	7983	38887	1.43629e-85	-0.233259	-0.256532	-0.209985	0.0118742	dominant	Cardiometabolic	LILRB1:Q8NHL6:OID20323:v1:Cardiometabolic	0.0889053
DRAM1	SMPD1	No	trans-position, trans-gene	27	12-101901440-T-C	splice_region_variant	46347	12672	33675	1.46301e-85	-0.20019	-0.220165	-0.180216	0.0101911	recessive	Neurology	SMPD1:P17405:OID21028:v1:Neurology	0.478952
ADAMTS13	CDH5	No	trans-position, trans-gene	55	9-133436862-C-G	missense_variant	46795	31706	15089	1.48221e-85	0.126891	0.114229	0.139552	0.00645998	genotypic	Cardiometabolic	CDH5:P33151:OID20243:v1:Cardiometabolic	0.431994
HLA-DQA2	HLA-DRA	No	cis-position, trans-gene	18	6-32745241-C-T	synonymous_variant	45801	13454	32347	1.48533e-85	-0.174316	-0.19171	-0.156923	0.00887406	genotypic	Inflammation	HLA-DRA:P01903:OID20520:v1:Inflammation	0.159775
GALNT4	GOLM2	No	trans-position, trans-gene	8	12-89523741-A-G	missense_variant	46799	42998	3801	1.50919e-85	0.327527	0.294844	0.360211	0.0166751	dominant	Neurology	GOLM2:Q6P4E1:OID21044:v1:Neurology	0.285016
CD163	CD163	Yes	cis-position, cis-gene	3	12-7482765-A-T	splice_region_variant	46566	141	46425	1.51632e-85	1.60895	1.4484	1.76951	0.0819155	dominant	Cardiometabolic	CD163:Q86VB7:OID20360:v1:Cardiometabolic	0.00151025
CD163	CD163	Yes	cis-position, cis-gene	3	12-7482765-A-T	splice_region_variant	46566	141	46425	1.51632e-85	1.60895	1.4484	1.76951	0.0819155	genotypic	Cardiometabolic	CD163:Q86VB7:OID20360:v1:Cardiometabolic	0.00151025
FES	FES	Yes	cis-position, cis-gene	5	15-90885291-CT-C	frameshift_variant	45078	24447	20631	1.54151e-85	-0.136758	-0.150405	-0.123112	0.00696251	genotypic	Oncology	FES:P07332:OID21207:v1:Oncology	0.325536
KLK12	KLK10	No	cis-position, trans-gene	5	19-51031874-A-G	splice_donor_variant	46163	37991	8172	1.57676e-85	-0.129264	-0.142164	-0.116364	0.00658169	genotypic	Oncology	KLK10:O43240:OID21523:v1:Oncology	0.417006
MUS81	LTBP3	No	cis-position, trans-gene	1	11-65863732-G-A	non_coding_transcript_exon_variant	45255	1261	43994	1.5854e-85	0.538434	0.484701	0.592167	0.0274145	dominant	Oncology	LTBP3:Q9NS15:OID21191:v1:Oncology	0.0139737
UTF1	ADAM8	No	cis-position, trans-gene	2	10-133230505-G-A	missense_variant	46711	11069	35642	1.58708e-85	0.190546	0.17153	0.209563	0.00970237	genotypic	Neurology	ADAM8:P78325:OID21039:v1:Neurology	0.126432
SLC2A6	KDR	No	trans-position, trans-gene	110	9-133475078-T-G	synonymous_variant	46414	24355	22059	1.60642e-85	0.179067	0.161195	0.196938	0.00911802	recessive	Oncology	KDR:P35968:OID21497:v1:Oncology	0.275965
C1orf167	NPPB	No	cis-position, trans-gene	2	1-11779909-G-A	missense_variant	45408	16838	28570	1.64384e-85	-0.182349	-0.200548	-0.16415	0.00928526	recessive	Cardiometabolic	NPPB:P16860:OID20049:v1:Cardiometabolic	0.391314
PGBD2	LYPD8	No	cis-position, trans-gene	1	1-248916958-C-A	missense_variant	45259	74	45185	1.65556e-85	2.22704	2.00477	2.44932	0.113403	dominant	Oncology	LYPD8:Q6UX82:OID21251:v1:Oncology	0.000823775
PGBD2	LYPD8	No	cis-position, trans-gene	1	1-248916958-C-A	missense_variant	45259	74	45185	1.65556e-85	2.22704	2.00477	2.44932	0.113403	genotypic	Oncology	LYPD8:Q6UX82:OID21251:v1:Oncology	0.000823775
PPP1R18	RNASET2	No	trans-position, trans-gene	128	6-30685004-C-T	missense_variant	46692	12564	34128	1.66812e-85	0.174486	0.15707	0.191903	0.00888577	genotypic	Cardiometabolic	RNASET2:O00584:OID20321:v1:Cardiometabolic	0.145902
VARS2	MICB_MICA	No	cis-position, trans-gene	31	6-30925651-G-A	missense_variant	46215	5743	40472	1.6719e-85	-0.272186	-0.299354	-0.245018	0.0138609	recessive	Inflammation	MICB_MICA:Q29980_Q29983:OID20593:v1:Inflammation	0.352357
HLA-DRA	CPVL	No	trans-position, trans-gene	41	6-32439932-C-A	5_prime_UTR_variant	46093	27260	18833	1.72367e-85	-0.133891	-0.147256	-0.120526	0.00681883	genotypic	Oncology	CPVL:Q9H3G5:OID21435:v1:Oncology	0.362844
LTA	CPVL	No	trans-position, trans-gene	81	6-31573007-C-A	missense_variant	46389	27218	19171	1.75066e-85	0.184896	0.166439	0.203353	0.00941694	dominant	Oncology	CPVL:Q9H3G5:OID21435:v1:Oncology	0.36075
VARS2	MICB_MICA	No	cis-position, trans-gene	31	6-30914857-C-T	synonymous_variant	46208	5746	40462	1.75571e-85	-0.272051	-0.299209	-0.244893	0.0138558	recessive	Inflammation	MICB_MICA:Q29980_Q29983:OID20593:v1:Inflammation	0.352348
C1orf167	NPPB	No	cis-position, trans-gene	2	1-11778791-G-T	missense_variant	45479	16825	28654	1.76009e-85	-0.182339	-0.200541	-0.164137	0.00928645	recessive	Cardiometabolic	NPPB:P16860:OID20049:v1:Cardiometabolic	0.3917
LMF2	TYMP	No	cis-position, trans-gene	2	22-50504332-A-G	splice_region_variant	45707	18390	27317	1.7952e-85	-0.15249	-0.167713	-0.137267	0.00776675	genotypic	Cardiometabolic	TYMP:P19971:OID20234:v1:Cardiometabolic	0.227831
GNPTAB	SMPDL3A	No	trans-position, trans-gene	30	12-101796743-C-T	missense_variant	46389	860	45529	1.80177e-85	0.671639	0.604587	0.738691	0.0342098	dominant	Inflammation	SMPDL3A:Q92484:OID20676:v1:Inflammation	0.00928531
SHANK1	CLEC11A	No	cis-position, trans-gene	1	19-50666573-C-T	missense_variant	46342	557	45785	1.80719e-85	-0.820943	-0.9029	-0.738985	0.0418148	dominant	Neurology	CLEC11A:Q9Y240:OID21112:v1:Neurology	0.00603059
SULT2B1	CEACAM5	No	trans-position, trans-gene	49	19-48599142-C-T	synonymous_variant	44592	14298	30294	1.81599e-85	0.195926	0.176368	0.215485	0.00997884	recessive	Oncology	CEACAM5:P06731:OID21171:v1:Oncology	0.432928
NOTCH4	KIR2DL3	No	trans-position, trans-gene	157	6-32200994-G-T	synonymous_variant	45191	12644	32547	1.81628e-85	0.177021	0.159349	0.194693	0.00901621	genotypic	Oncology	KIR2DL3:P43628:OID21196:v1:Oncology	0.152433
SKIV2L	LRP1	No	trans-position, trans-gene	18	6-31969260-C-T	non_coding_transcript_exon_variant	45992	4617	41375	1.82773e-85	0.291587	0.262476	0.320697	0.0148522	dominant	Oncology	LRP1:Q07954:OID21293:v1:Oncology	0.0514237
LRRC23	ENO2	No	cis-position, trans-gene	1	12-6912921-T-A	missense_variant	46735	22040	24695	1.85132e-85	0.178789	0.160939	0.19664	0.00910738	dominant	Neurology	ENO2:P09104:OID21046:v1:Neurology	0.273968
NELL1	NELL1	Yes	cis-position, cis-gene	1	11-20783789-C-T	synonymous_variant	46226	19641	26585	1.8652e-85	-0.182851	-0.201107	-0.164595	0.00931425	dominant	Oncology	NELL1:Q92832:OID21494:v1:Oncology	0.242828
ELMOD3	CAPG	No	cis-position, trans-gene	1	2-85371504-C-T	synonymous_variant	45907	1856	44051	1.89663e-85	0.453422	0.40815	0.498693	0.0230975	dominant	Oncology	CAPG:P40121:OID21431:v1:Oncology	0.0206155
CD8A	CD8A	Yes	cis-position, cis-gene	1	2-86789383-A-G	synonymous_variant	46610	1200	45410	1.90289e-85	0.567286	0.510644	0.623929	0.028899	recessive	Neurology	CD8A:P01732:OID21018:v1:Neurology	0.158805
CCHCR1	LTA	No	cis-position, trans-gene	44	6-31150788-C-G	synonymous_variant	46147	43181	2966	2.017e-85	-0.145189	-0.159688	-0.13069	0.00739727	genotypic	Inflammation	LTA:P01374:OID20586:v1:Inflammation	0.253738
OR2J1	LRP1	No	trans-position, trans-gene	5	6-29101194-G-C	synonymous_variant	45098	812	44286	2.0352e-85	0.666004	0.599497	0.73251	0.0339315	dominant	Oncology	LRP1:Q07954:OID21293:v1:Oncology	0.00910269
OGDHL	ASAH2	No	cis-position, trans-gene	1	10-49742930-G-A	missense_variant	46044	15186	30858	2.09267e-85	-0.186433	-0.205052	-0.167814	0.0094995	dominant	Neurology	ASAH2:Q9NR71:OID20996:v1:Neurology	0.181575
MMP27	MMP3	No	cis-position, trans-gene	5	11-102705737-C-A	5_prime_UTR_variant	43929	20493	23436	2.11547e-85	-0.114745	-0.126204	-0.103286	0.00584629	genotypic	Neurology	MMP3:P08254:OID21083:v1:Neurology	0.270709
ABO	PRTG	No	trans-position, trans-gene	170	9-133256205-G-C	missense_variant	46699	7683	39016	2.12186e-85	0.240383	0.216374	0.264391	0.0122492	dominant	Oncology	PRTG:Q2VWP7:OID21443:v1:Oncology	0.0862688
UBQLN4	ADAM15	No	cis-position, trans-gene	7	1-156041653-T-C	missense_variant	45420	39068	6352	2.13341e-85	0.262276	0.236082	0.28847	0.0133643	dominant	Cardiometabolic	ADAM15:Q13444:OID20109:v1:Cardiometabolic	0.372469
HLA-G	MOG	No	cis-position, trans-gene	9	6-29827789-C-T	5_prime_UTR_variant	43593	3018	40575	2.18144e-85	-0.338188	-0.371963	-0.304413	0.0172318	genotypic	Oncology	MOG:Q16653:OID21384:v1:Oncology	0.0352825
MUC22	DDR1	No	cis-position, trans-gene	28	6-31025813-A-G	missense_variant	46726	13822	32904	2.19987e-85	-0.170973	-0.188051	-0.153895	0.00871314	genotypic	Neurology	DDR1:Q08345:OID21009:v1:Neurology	0.160665
PSORS1C1	MICB_MICA	No	cis-position, trans-gene	31	6-31138722-G-A	missense_variant	46173	11528	34645	2.22891e-85	0.207278	0.186573	0.227982	0.0105634	dominant	Inflammation	MICB_MICA:Q29980_Q29983:OID20593:v1:Inflammation	0.134076
LILRA1	LILRB1	No	cis-position, trans-gene	4	19-54594458-C-A	synonymous_variant	46236	7397	38839	2.28372e-85	-0.223555	-0.245886	-0.201223	0.0113937	genotypic	Cardiometabolic	LILRB1:Q8NHL6:OID20323:v1:Cardiometabolic	0.0838979
CA12	CA12	Yes	cis-position, cis-gene	1	15-63340317-G-A	stop_gained	46101	47	46054	2.3487e-85	-2.80619	-3.08653	-2.52585	0.14303	dominant	Oncology	CA12:O43570:OID21344:v1:Oncology	0.000496367
CA12	CA12	Yes	cis-position, cis-gene	1	15-63340317-G-A	stop_gained	46101	47	46054	2.3487e-85	-2.80619	-3.08653	-2.52585	0.14303	genotypic	Oncology	CA12:O43570:OID21344:v1:Oncology	0.000496367
ABO	KEL	No	trans-position, trans-gene	223	9-133257521-T-TC	splice_acceptor_variant	44622	5323	39299	2.36898e-85	-0.272711	-0.299954	-0.245468	0.0138993	recessive	Neurology	KEL:P23276:OID20881:v1:Neurology	0.337867
SIGLEC1	SSC5D	No	trans-position, trans-gene	5	20-3692189-G-A	synonymous_variant	46338	26501	19837	2.43775e-85	-0.178238	-0.196046	-0.16043	0.00908568	dominant	Cardiometabolic	SSC5D:A1L4H1:OID20351:v1:Cardiometabolic	0.345361
GP6	ANGPT1	No	trans-position, trans-gene	194	19-55014977-T-G	missense_variant	45869	44745	1124	2.46633e-85	0.175561	0.15802	0.193101	0.00894927	genotypic	Inflammation	ANGPT1:Q15389:OID20740:v1:Inflammation	0.158865
ECM2	GDF2	No	trans-position, trans-gene	4	9-92522700-T-G	missense_variant	46368	37016	9352	2.47978e-85	-0.11994	-0.131924	-0.107956	0.00611423	genotypic	Cardiometabolic	GDF2:Q9UK05:OID20202:v1:Cardiometabolic	0.448558
MED23	ARG1	No	cis-position, trans-gene	1	6-131586748-C-T	3_prime_UTR_variant	45953	1996	43957	2.49933e-85	0.436743	0.393105	0.48038	0.022264	dominant	Oncology	ARG1:P05089:OID21445:v1:Oncology	0.0218903
SH2B3	CD5	No	trans-position, trans-gene	419	12-111446804-T-C	missense_variant	46402	12460	33942	2.60741e-85	-0.200897	-0.220972	-0.180821	0.0102425	recessive	Oncology	CD5:P06127:OID21449:v1:Oncology	0.484167
FAM167A	CTSB	No	cis-position, trans-gene	2	8-11444092-G-C	missense_variant	46418	17748	28670	2.62738e-85	0.153564	0.138218	0.16891	0.00782946	genotypic	Cardiometabolic	CTSB:P07858:OID20276:v1:Cardiometabolic	0.213979
PERM1	AGRN	No	cis-position, trans-gene	2	1-978953-C-G	missense_variant	46454	16892	29562	2.63854e-85	0.182791	0.164524	0.201057	0.00931971	recessive	Inflammation	AGRN:O00468:OID20786:v1:Inflammation	0.396868
CELSR2	CD70	No	trans-position, trans-gene	28	1-109272630-A-G	non_coding_transcript_exon_variant	45850	4576	41274	2.64399e-85	-0.290045	-0.319029	-0.26106	0.0147878	recessive	Inflammation	CD70:P32970:OID20599:v1:Inflammation	0.315253
TRPV5	EPHB6	No	cis-position, trans-gene	2	7-142929454-T-C	missense_variant	45959	42799	3160	2.65311e-85	0.353337	0.318028	0.388647	0.018015	dominant	Neurology	EPHB6:O15197:OID20982:v1:Neurology	0.260416
HSPA6	FCRLB	No	cis-position, trans-gene	4	1-161525250-C-T	missense_variant	45045	9116	35929	2.66263e-85	-0.202809	-0.223076	-0.182543	0.01034	genotypic	Oncology	FCRLB:Q6BAA4:OID21193:v1:Oncology	0.107291
PITPNM1	GSTP1	No	cis-position, trans-gene	3	11-67497208-C-T	non_coding_transcript_exon_variant	44760	29628	15132	2.6678e-85	0.131763	0.118596	0.14493	0.0067177	genotypic	Neurology	GSTP1:P09211:OID20876:v1:Neurology	0.420129
DPCR1	KIR2DL3	No	trans-position, trans-gene	135	6-30952347-G-A	missense_variant	45239	13676	31563	2.67984e-85	0.170824	0.153753	0.187894	0.00870943	genotypic	Oncology	KIR2DL3:P43628:OID21196:v1:Oncology	0.165726
ZNF778	CDH15	No	cis-position, trans-gene	6	16-89223216-G-A	synonymous_variant	46711	4983	41728	2.74185e-85	0.237986	0.214201	0.261772	0.0121353	genotypic	Neurology	CDH15:P55291:OID21005:v1:Neurology	0.0546926
ABO	THBD	No	trans-position, trans-gene	170	9-133256205-G-C	missense_variant	46376	7637	38739	2.76643e-85	0.21736	0.195636	0.239084	0.0110836	genotypic	Cardiometabolic	THBD:P07204:OID20231:v1:Cardiometabolic	0.0862688
CCHCR1	LRPAP1	No	trans-position, trans-gene	67	6-31144825-G-C	non_coding_transcript_exon_variant	46438	25389	21049	2.77074e-85	0.133305	0.119982	0.146629	0.00679753	genotypic	Neurology	LRPAP1:P30533:OID21059:v1:Neurology	0.327376
C6orf10	LTA	No	cis-position, trans-gene	59	6-32369909-A-G	missense_variant	45264	26075	19189	2.79673e-85	-0.182435	-0.200668	-0.164202	0.00930249	recessive	Inflammation	LTA:P01374:OID20586:v1:Inflammation	0.243195
PLAUR	CA4	No	trans-position, trans-gene	25	19-43648948-A-G	missense_variant	46837	13250	33587	2.79766e-85	-0.174035	-0.19143	-0.15664	0.0088748	genotypic	Cardiometabolic	CA4:P22748:OID20241:v1:Cardiometabolic	0.153681
NOTCH4	SFTPD	No	trans-position, trans-gene	39	6-32201368-G-A	synonymous_variant	46384	5187	41197	2.83727e-85	0.266845	0.240173	0.293516	0.0136078	genotypic	Cardiometabolic	SFTPD:P35247:OID20214:v1:Cardiometabolic	0.0576354
GNPTAB	ARSA	No	trans-position, trans-gene	26	12-101761122-A-G	splice_region_variant	45327	34330	10997	2.88164e-85	-0.124641	-0.1371	-0.112183	0.00635607	genotypic	Neurology	ARSA:P15289:OID21138:v1:Neurology	0.489381
C6orf10	ICAM3	No	trans-position, trans-gene	191	6-32335915-T-A	missense_variant	46581	11117	35464	2.89643e-85	-0.188471	-0.20731	-0.169632	0.00961171	genotypic	Cardiometabolic	ICAM3:P32942:OID20277:v1:Cardiometabolic	0.127993
NOTCH4	LILRB4	No	trans-position, trans-gene	157	6-32200994-G-T	synonymous_variant	45410	12697	32713	2.92044e-85	-0.172572	-0.189821	-0.155323	0.00880063	genotypic	Inflammation	LILRB4:Q8NHJ6:OID20429:v1:Inflammation	0.152433
ZNF432	B4GALT1	No	trans-position, trans-gene	6	19-52034323-T-G	synonymous_variant	46470	22996	23474	2.95301e-85	-0.1375	-0.151245	-0.123755	0.00701261	genotypic	Inflammation	B4GALT1:P15291:OID20780:v1:Inflammation	0.289736
GABBR1	MICB_MICA	No	trans-position, trans-gene	12	6-29608616-A-G	synonymous_variant	46168	13907	32261	2.9644e-85	-0.171087	-0.188189	-0.153985	0.00872554	genotypic	Inflammation	MICB_MICA:Q29980_Q29983:OID20593:v1:Inflammation	0.16425
SKIV2L	LRP1	No	trans-position, trans-gene	18	6-31969260-C-T	non_coding_transcript_exon_variant	45992	4617	41375	2.96528e-85	0.280731	0.252669	0.308793	0.0143173	genotypic	Oncology	LRP1:Q07954:OID21293:v1:Oncology	0.0514237
BTN2A2	BTN2A1	No	cis-position, trans-gene	6	6-26392793-G-A	synonymous_variant	46480	36869	9611	3.01814e-85	0.21563	0.194074	0.237186	0.0109979	dominant	Inflammation	BTN2A1:Q7KYR7:OID20713:v1:Inflammation	0.453039
CCDC180	CTSV	No	cis-position, trans-gene	1	9-97309446-G-A	synonymous_variant	46443	15856	30587	3.05971e-85	-0.176979	-0.194671	-0.159286	0.00902687	dominant	Oncology	CTSV:O60911:OID21405:v1:Oncology	0.18814
MAMSTR	F3	No	trans-position, trans-gene	128	19-48715345-C-T	synonymous_variant&splice_region_variant	46358	36778	9580	3.08883e-85	-0.207629	-0.228386	-0.186871	0.0105904	dominant	Oncology	F3:P13726:OID21440:v1:Oncology	0.453585
GBP7	GBP4	No	cis-position, trans-gene	1	1-89133330-G-T	synonymous_variant	45274	2078	43196	3.13961e-85	0.438434	0.394602	0.482265	0.0223628	dominant	Neurology	GBP4:Q96PP9:OID20845:v1:Neurology	0.0231284
HLA-A	KIR3DL1	No	trans-position, trans-gene	17	6-29942594-C-T	missense_variant	44484	8968	35516	3.1629e-85	0.230926	0.20784	0.254012	0.0117784	dominant	Oncology	KIR3DL1:P43629:OID21185:v1:Oncology	0.103795
TMPRSS6	TFRC	No	trans-position, trans-gene	4	22-37066896-A-G	missense_variant	46455	37357	9098	3.1725e-85	-0.222763	-0.245035	-0.200491	0.0113632	dominant	Cardiometabolic	TFRC:P02786:OID20369:v1:Cardiometabolic	0.438795
MICA	KIR2DL3	No	trans-position, trans-gene	43	6-31410648-A-G	missense_variant	45034	3115	41919	3.27516e-85	-0.354591	-0.390044	-0.319138	0.0180881	recessive	Oncology	KIR2DL3:P43628:OID21196:v1:Oncology	0.257309
EGFL8	SFTPD	No	trans-position, trans-gene	38	6-32167360-G-A	synonymous_variant	46370	5194	41176	3.43218e-85	0.266999	0.240299	0.293699	0.0136224	genotypic	Cardiometabolic	SFTPD:P35247:OID20214:v1:Cardiometabolic	0.0576736
SH2B3	ICAM3	No	trans-position, trans-gene	419	12-111446804-T-C	missense_variant	46680	35607	11073	3.43741e-85	-0.125656	-0.138222	-0.11309	0.00641118	genotypic	Cardiometabolic	ICAM3:P32942:OID20277:v1:Cardiometabolic	0.484167
DPCR1	KIR2DL3	No	trans-position, trans-gene	136	6-30951614-G-A	synonymous_variant	45250	13686	31564	3.45453e-85	0.170699	0.15363	0.187769	0.00870889	genotypic	Oncology	KIR2DL3:P43628:OID21196:v1:Oncology	0.16579
TCF19	LILRB1	No	trans-position, trans-gene	32	6-31166310-C-G	missense_variant	46697	10745	35952	3.47988e-85	-0.208222	-0.229045	-0.187398	0.0106242	dominant	Cardiometabolic	LILRB1:Q8NHL6:OID20323:v1:Cardiometabolic	0.122309
TSACC	ADAM15	No	trans-position, trans-gene	2	1-156344706-C-T	missense_variant&splice_region_variant	45537	2050	43487	3.48032e-85	0.437512	0.39376	0.481263	0.0223221	dominant	Cardiometabolic	ADAM15:Q13444:OID20109:v1:Cardiometabolic	0.0228041
ACKR1	CXCL8	No	trans-position, trans-gene	13	1-159205564-G-A	missense_variant	45814	37694	8120	3.48418e-85	0.127231	0.114508	0.139954	0.0064915	genotypic	Cardiometabolic	CXCL8:P10145:OID20153:v1:Cardiometabolic	0.418995
HLA-DPA1	LILRB4	No	trans-position, trans-gene	11	6-33069076-A-C	missense_variant	45203	14464	30739	3.50181e-85	-0.188491	-0.20734	-0.169642	0.00961692	dominant	Inflammation	LILRB4:Q8NHJ6:OID20429:v1:Inflammation	0.176874
MAMSTR	REG1A	No	trans-position, trans-gene	84	19-48714048-A-G	splice_region_variant	46014	25416	20598	3.50516e-85	0.176737	0.159062	0.194411	0.00901757	dominant	Cardiometabolic	REG1A:P05451:OID20415:v1:Cardiometabolic	0.331414
FKBPL	CDSN	No	trans-position, trans-gene	35	6-32129513-C-T	missense_variant	46646	9290	37356	3.54218e-85	0.205094	0.184583	0.225606	0.010465	genotypic	Inflammation	CDSN:Q15517:OID20667:v1:Inflammation	0.105082
MAP3K6	MASP1	No	trans-position, trans-gene	2	1-27356039-C-G	missense_variant	45972	3199	42773	3.58342e-85	-0.35095	-0.386048	-0.315851	0.0179074	dominant	Neurology	MASP1:P48740:OID20954:v1:Neurology	0.0353284
AGER	HLA-DRA	No	cis-position, trans-gene	129	6-32184157-A-G	non_coding_transcript_exon_variant	46052	16585	29467	3.70168e-85	-0.158672	-0.174542	-0.142801	0.00809701	genotypic	Inflammation	HLA-DRA:P01903:OID20520:v1:Inflammation	0.20069
CCDC188	COMT	No	cis-position, trans-gene	2	22-20148740-G-A	synonymous_variant	45087	4513	40574	3.74043e-85	-0.301795	-0.33198	-0.27161	0.0154003	recessive	Cardiometabolic	COMT:P21964:OID20086:v1:Cardiometabolic	0.316709
CEACAM18	SIGLEC5	No	cis-position, trans-gene	3	19-51483293-A-G	missense_variant	46161	18703	27458	3.79851e-85	-0.182076	-0.200289	-0.163864	0.00929201	dominant	Neurology	SIGLEC5:O15389:OID21082:v1:Neurology	0.22892
GUSB	GUSB	Yes	cis-position, cis-gene	4	7-65960907-A-G	missense_variant	46281	36843	9438	3.84373e-85	0.121028	0.108921	0.133134	0.00617673	genotypic	Cardiometabolic	GUSB:P08236:OID20296:v1:Cardiometabolic	0.447182
PERM1	AGRN	No	cis-position, trans-gene	2	1-979472-G-C	missense_variant	46338	16743	29595	3.85062e-85	0.183066	0.164754	0.201379	0.00934295	recessive	Inflammation	AGRN:O00468:OID20786:v1:Inflammation	0.39958
MAPK11	PLXNB2	No	cis-position, trans-gene	2	22-50267952-G-A	splice_region_variant	46706	695	46011	3.85872e-85	-0.720915	-0.79303	-0.648799	0.0367934	recessive	Cardiometabolic	PLXNB2:O15031:OID20317:v1:Cardiometabolic	0.124815
AKR1B1	AKR1B1	Yes	cis-position, cis-gene	1	7-134448001-C-T	synonymous_variant	45251	833	44418	3.86666e-85	-0.675747	-0.74334	-0.608153	0.034486	dominant	Oncology	AKR1B1:P15121:OID21244:v1:Oncology	0.00931657
NEU4	PDCD1	No	cis-position, trans-gene	1	2-241816853-C-T	synonymous_variant	46619	10631	35988	3.87399e-85	-0.19121	-0.210337	-0.172082	0.00975883	genotypic	Oncology	PDCD1:Q15116:OID21396:v1:Oncology	0.12201
HLA-A	CD1C	No	trans-position, trans-gene	74	6-29942954-G-A	missense_variant	44790	14666	30124	3.94259e-85	0.158891	0.142998	0.174785	0.00810909	genotypic	Oncology	CD1C:P29017:OID21483:v1:Oncology	0.184563
ASPM	CDHR5	No	trans-position, trans-gene	1	1-197101391-C-G	missense_variant	46370	7141	39229	3.97628e-85	0.231275	0.208138	0.254412	0.0118043	genotypic	Cardiometabolic	CDHR5:Q9HBB8:OID20193:v1:Cardiometabolic	0.0805419
SIRPG	SIRPB1	No	cis-position, trans-gene	2	20-1635491-G-A	missense_variant	46195	6845	39350	4.03607e-85	-0.249292	-0.274232	-0.224352	0.0127243	recessive	Inflammation	SIRPB1:O00241:OID20739:v1:Inflammation	0.384966
MICA	KIR2DL3	No	trans-position, trans-gene	42	6-31411200-G-A	missense_variant	45200	3120	42080	4.0456e-85	-0.35425	-0.389688	-0.318811	0.0180808	recessive	Oncology	KIR2DL3:P43628:OID21196:v1:Oncology	0.258375
SHANK3	ARSA	No	cis-position, trans-gene	1	22-50679152-T-C	missense_variant	46378	35378	11000	4.06733e-85	-0.206184	-0.226812	-0.185556	0.0105243	dominant	Neurology	ARSA:P15289:OID21138:v1:Neurology	0.485573
TAP2	MICB_MICA	No	trans-position, trans-gene	26	6-32828974-T-C	missense_variant	46190	2878	43312	4.13653e-85	-0.370475	-0.407541	-0.33341	0.018911	recessive	Inflammation	MICB_MICA:Q29980_Q29983:OID20593:v1:Inflammation	0.248942
TRPM7	KLRB1	No	trans-position, trans-gene	6	15-50596371-A-G	synonymous_variant	46667	9453	37214	4.18653e-85	0.198477	0.178618	0.218335	0.0101318	genotypic	Inflammation	KLRB1:Q12918:OID20629:v1:Inflammation	0.107451
PMF1	ADAM15	No	trans-position, trans-gene	2	1-156236330-G-A	missense_variant	45523	22100	23423	4.28827e-85	-0.181467	-0.199624	-0.16331	0.00926359	dominant	Cardiometabolic	ADAM15:Q13444:OID20109:v1:Cardiometabolic	0.282774
C1orf167	NPPB	No	cis-position, trans-gene	2	1-11766573-C-T	missense_variant	45528	40597	4931	4.32502e-85	-0.132259	-0.145492	-0.119025	0.00675176	genotypic	Cardiometabolic	NPPB:P16860:OID20049:v1:Cardiometabolic	0.330396
F7	GFRA1	No	trans-position, trans-gene	3	13-113115754-C-T	synonymous_variant	46608	9749	36859	4.41958e-85	-0.189918	-0.208923	-0.170914	0.00969628	genotypic	Oncology	GFRA1:P56159:OID21457:v1:Oncology	0.110962
IZUMO1	CELA3A	No	trans-position, trans-gene	88	19-48744529-G-A	synonymous_variant	45916	30520	15396	4.42092e-85	-0.127259	-0.139993	-0.114525	0.00649701	genotypic	Cardiometabolic	CELA3A:P09093:OID20298:v1:Cardiometabolic	0.425521
ANO9	CDHR5	No	cis-position, trans-gene	2	11-428489-T-C	missense_variant	46378	27011	19367	4.44705e-85	-0.18086	-0.198958	-0.162761	0.00923385	recessive	Cardiometabolic	CDHR5:Q9HBB8:OID20193:v1:Cardiometabolic	0.236836
IZUMO1	SPINK5	No	trans-position, trans-gene	90	19-48740962-C-A	synonymous_variant	46315	31063	15252	4.44943e-85	-0.125201	-0.13773	-0.112672	0.00639216	genotypic	Neurology	SPINK5:Q9NQ38:OID21148:v1:Neurology	0.427192
IZUMO1	SPINK5	No	trans-position, trans-gene	90	19-48740963-G-A	missense_variant	46307	31055	15252	4.62449e-85	-0.125204	-0.137734	-0.112674	0.00639295	genotypic	Neurology	SPINK5:Q9NQ38:OID21148:v1:Neurology	0.42718
CYP4V2	RAB6A	No	trans-position, trans-gene	8	4-186199057-C-A	missense_variant	45859	39755	6104	4.63297e-85	0.130323	0.117281	0.143366	0.00665425	genotypic	Inflammation	RAB6A:P20340:OID20608:v1:Inflammation	0.362124
IFNAR1	IL10RB	No	cis-position, trans-gene	2	21-33343393-G-C	missense_variant	46301	11089	35212	4.68119e-85	-0.204852	-0.225354	-0.18435	0.0104601	dominant	Inflammation	IL10RB:Q08334:OID20696:v1:Inflammation	0.127801
MICA	TFF3	No	trans-position, trans-gene	36	6-31412384-G-GCT	frameshift_variant	43971	13819	30152	4.70305e-85	0.167683	0.150902	0.184463	0.00856137	genotypic	Cardiometabolic	TFF3:Q07654:OID20371:v1:Cardiometabolic	0.172225
CYP2D7	TNFRSF13C	No	cis-position, trans-gene	4	22-42141394-C-G	missense_variant&splice_region_variant	42833	2145	40688	4.80279e-85	-0.420686	-0.462785	-0.378587	0.0214789	recessive	Inflammation	TNFRSF13C:Q96RJ3:OID20480:v1:Inflammation	0.218025
TCF19	GZMB	No	trans-position, trans-gene	32	6-31166310-C-G	missense_variant	46028	10569	35459	4.81603e-85	0.209626	0.188645	0.230607	0.0107046	dominant	Inflammation	GZMB:P10144:OID20604:v1:Inflammation	0.122309
CSPG5	TDGF1	No	cis-position, trans-gene	3	3-47577463-C-A	missense_variant	45305	20297	25008	4.83263e-85	-0.18381	-0.202207	-0.165413	0.00938604	recessive	Neurology	TDGF1:P13385:OID20816:v1:Neurology	0.330782
CCRL2	TDGF1	No	cis-position, trans-gene	8	3-46408581-G-A	missense_variant	45323	1125	44198	4.92714e-85	-0.586982	-0.645734	-0.52823	0.0299751	recessive	Neurology	TDGF1:P13385:OID20816:v1:Neurology	0.155461
JMJD1C	HBEGF	No	trans-position, trans-gene	290	10-63168063-C-G	missense_variant	44831	31818	13013	5.02435e-85	0.200671	0.180585	0.220757	0.0102479	dominant	Oncology	HBEGF:Q99075:OID21465:v1:Oncology	0.466643
ATF6B	HLA-E	No	trans-position, trans-gene	190	6-32128224-C-A	5_prime_UTR_variant	46180	835	45345	5.03201e-85	0.653936	0.588476	0.719395	0.0333974	recessive	Inflammation	HLA-E:P13747:OID20532:v1:Inflammation	0.13056
MEP1B	MEP1B	Yes	cis-position, cis-gene	1	18-32213383-C-T	missense_variant	46385	1427	44958	5.17711e-85	0.515175	0.463602	0.566749	0.0263129	genotypic	Cardiometabolic	MEP1B:Q16820:OID20168:v1:Cardiometabolic	0.0154015
SRRM5	TNFRSF10C	No	trans-position, trans-gene	6	19-43614036-A-C	missense_variant	46494	13164	33330	5.25298e-85	0.177119	0.159387	0.194851	0.00904687	genotypic	Cardiometabolic	TNFRSF10C:O14798:OID20265:v1:Cardiometabolic	0.1534
FAM166A	ENTPD2	No	cis-position, trans-gene	1	9-137244283-CAG-C	frameshift_variant	45256	572	44684	5.25836e-85	-0.799903	-0.879979	-0.719826	0.0408551	genotypic	Oncology	ENTPD2:Q9Y5L3:OID21260:v1:Oncology	0.00632657
TNXB	HLA-E	No	trans-position, trans-gene	193	6-32067917-C-T	synonymous_variant	46248	833	45415	5.34108e-85	0.654716	0.589168	0.720264	0.0334426	recessive	Inflammation	HLA-E:P13747:OID20532:v1:Inflammation	0.13132
IZUMO1	SPINK5	No	trans-position, trans-gene	88	19-48744529-G-A	synonymous_variant	45485	30220	15265	5.34462e-85	-0.125228	-0.137765	-0.112691	0.00639639	genotypic	Neurology	SPINK5:Q9NQ38:OID21148:v1:Neurology	0.425521
VARS2	LTA	No	cis-position, trans-gene	31	6-30924545-C-T	synonymous_variant	45027	5615	39412	5.37864e-85	-0.272846	-0.300161	-0.245531	0.0139363	recessive	Inflammation	LTA:P01374:OID20586:v1:Inflammation	0.350626
NDUFA11	FUT3_FUT5	No	cis-position, trans-gene	1	19-5892943-T-C	missense_variant	46709	33537	13172	5.38079e-85	-0.118302	-0.130147	-0.106458	0.00604305	genotypic	Neurology	FUT3_FUT5:P21217_Q11128:OID21013:v1:Neurology	0.472728
TAF2	ENPP2	No	cis-position, trans-gene	1	8-119832542-G-A	missense_variant	46761	13351	33410	5.41282e-85	0.161544	0.14537	0.177718	0.00825206	dominant	Cardiometabolic	ENPP2:Q13822:OID20288:v1:Cardiometabolic	0.155436
PSG8	PSG1	No	cis-position, trans-gene	2	19-42855656-G-A	5_prime_UTR_variant	45167	621	44546	5.41456e-85	-0.7404	-0.814525	-0.666275	0.0378187	genotypic	Neurology	PSG1:P11464:OID20916:v1:Neurology	0.00707959
ZAN	GALNT7	No	trans-position, trans-gene	1	7-100748430-C-T	synonymous_variant	46091	3164	42927	5.47435e-85	0.355696	0.320083	0.39131	0.0181698	dominant	Oncology	GALNT7:Q86SF2:OID21377:v1:Oncology	0.0350805
ENGASE	C1QTNF1	No	cis-position, trans-gene	2	17-79077859-T-C	synonymous_variant	46462	7164	39298	5.49046e-85	0.245854	0.221238	0.27047	0.0125591	dominant	Cardiometabolic	C1QTNF1:Q9BXJ1:OID20367:v1:Cardiometabolic	0.0808371
CHPT1	CREG1	No	trans-position, trans-gene	25	12-101714523-T-C	synonymous_variant	45678	10678	35000	5.52322e-85	-0.19266	-0.21195	-0.17337	0.00984158	genotypic	Oncology	CREG1:O75629:OID21515:v1:Oncology	0.124944
HLA-DQA2	RNASET2	No	trans-position, trans-gene	74	6-32741427-G-C	5_prime_UTR_variant	46434	17858	28576	5.52776e-85	0.149769	0.134773	0.164765	0.00765088	genotypic	Cardiometabolic	RNASET2:O00584:OID20321:v1:Cardiometabolic	0.216359
PRRC2A	KIR2DL3	No	trans-position, trans-gene	34	6-31628105-C-A	missense_variant	45186	41683	3503	5.65597e-85	-0.335571	-0.36917	-0.301971	0.0171425	dominant	Oncology	KIR2DL3:P43628:OID21196:v1:Oncology	0.276626
GABBR1	MICB_MICA	No	trans-position, trans-gene	11	6-29607226-G-A	splice_region_variant	46117	10476	35641	5.80269e-85	-0.194085	-0.21352	-0.174649	0.00991584	genotypic	Inflammation	MICB_MICA:Q29980_Q29983:OID20593:v1:Inflammation	0.120868
A2ML1	MFAP5	No	cis-position, trans-gene	1	12-8851916-G-A	synonymous_variant	46869	45435	1434	5.80501e-85	0.1624	0.146137	0.178662	0.00829733	genotypic	Cardiometabolic	MFAP5:Q13361:OID20239:v1:Cardiometabolic	0.172878
FUT3	LYPD8	No	trans-position, trans-gene	29	19-5844526-A-G	missense_variant	45224	43829	1395	5.85857e-85	-0.167573	-0.184353	-0.150793	0.00856123	genotypic	Oncology	LYPD8:Q6UX82:OID21251:v1:Oncology	0.171525
ABO	FLT4	No	trans-position, trans-gene	122	9-133257486-T-C	synonymous_variant	46177	25293	20884	6.05776e-85	0.133449	0.120084	0.146814	0.00681874	genotypic	Oncology	FLT4:P35916:OID21491:v1:Oncology	0.328876
SUMO4	LRP11	No	cis-position, trans-gene	1	6-149400554-G-A	missense_variant	46347	33997	12350	6.2238e-85	0.198828	0.178914	0.218742	0.0101602	dominant	Cardiometabolic	LRP11:Q86VZ4:OID20185:v1:Cardiometabolic	0.483233
CFB	PLA2G10	No	trans-position, trans-gene	20	6-31946403-G-A	missense_variant	46035	8250	37785	6.35992e-85	0.229646	0.206644	0.252648	0.0117355	dominant	Neurology	PLA2G10:O15496:OID21002:v1:Neurology	0.0938485
MICA	KIR2DL3	No	trans-position, trans-gene	43	6-31411332-G-A	missense_variant	45186	3117	42069	6.38379e-85	-0.354089	-0.389554	-0.318624	0.0180943	recessive	Oncology	KIR2DL3:P43628:OID21196:v1:Oncology	0.258198
ATAT1	RNASET2	No	trans-position, trans-gene	126	6-30643573-C-A	3_prime_UTR_variant	46690	12545	34145	6.51616e-85	0.197178	0.177426	0.216929	0.0100772	dominant	Cardiometabolic	RNASET2:O00584:OID20321:v1:Cardiometabolic	0.145707
FGF21	SPINK5	No	trans-position, trans-gene	109	19-48756272-A-G	synonymous_variant	46328	36986	9342	6.69113e-85	-0.124668	-0.137157	-0.11218	0.00637179	genotypic	Neurology	SPINK5:Q9NQ38:OID21148:v1:Neurology	0.449063
TBC1D13	KYAT1	No	cis-position, trans-gene	1	9-128803275-T-C	missense_variant	46154	22434	23720	6.72764e-85	0.140722	0.126625	0.154819	0.00719233	genotypic	Cardiometabolic	KYAT1:Q16773:OID20232:v1:Cardiometabolic	0.282328
NEK9	PGF	No	cis-position, trans-gene	4	14-75107384-C-T	missense_variant	46594	33795	12799	6.75969e-85	-0.176926	-0.194651	-0.159202	0.00904304	dominant	Inflammation	PGF:P49763:OID20673:v1:Inflammation	0.475858
EIF5A	MILR1	No	trans-position, trans-gene	249	17-7308464-T-G	5_prime_UTR_variant	45479	264	45215	6.83231e-85	1.18716	1.06824	1.30609	0.0606769	dominant	Inflammation	MILR1:Q7Z6M3:OID20482:v1:Inflammation	0.00289378
MICA	KIR2DL3	No	trans-position, trans-gene	43	6-31411996-C-T	synonymous_variant	45017	3115	41902	6.94615e-85	-0.354088	-0.38956	-0.318615	0.0180981	recessive	Oncology	KIR2DL3:P43628:OID21196:v1:Oncology	0.257252
PSORS1C1	MICB_MICA	No	cis-position, trans-gene	32	6-31138723-TC-T	frameshift_variant	46189	11543	34646	7.19958e-85	0.206545	0.18585	0.22724	0.0105585	dominant	Inflammation	MICB_MICA:Q29980_Q29983:OID20593:v1:Inflammation	0.134156
FGFR4	KLB	No	trans-position, trans-gene	2	5-177089630-G-A	missense_variant	45269	19488	25781	7.2183e-85	0.148424	0.133554	0.163295	0.00758711	genotypic	Neurology	KLB:Q86Z14:OID20888:v1:Neurology	0.24654
LILRA1	LILRB1	No	cis-position, trans-gene	5	19-54599308-G-A	non_coding_transcript_exon_variant	46918	4549	42369	7.24843e-85	-0.284378	-0.312873	-0.255884	0.014538	genotypic	Cardiometabolic	LILRB1:Q8NHL6:OID20323:v1:Cardiometabolic	0.0495298
ABO	TACSTD2	No	trans-position, trans-gene	173	9-133255928-C-G	missense_variant	40862	4974	35888	7.26953e-85	0.275934	0.248294	0.303575	0.0141022	genotypic	Oncology	TACSTD2:P09758:OID21447:v1:Oncology	0.0630723
SKIV2L	PLA2G10	No	trans-position, trans-gene	21	6-31960529-A-G	missense_variant	45888	8240	37648	7.42387e-85	0.213219	0.191854	0.234584	0.0109004	genotypic	Neurology	PLA2G10:O15496:OID21002:v1:Neurology	0.0941431
TBC1D13	KYAT1	No	cis-position, trans-gene	1	9-128807899-T-C	3_prime_UTR_variant	45952	42377	3575	7.4265e-85	-0.141201	-0.155349	-0.127052	0.00721861	genotypic	Cardiometabolic	KYAT1:Q16773:OID20232:v1:Cardiometabolic	0.278861
ACSF3	DPEP1	No	cis-position, trans-gene	1	16-89133243-G-A	synonymous_variant	45880	5624	40256	7.42814e-85	0.269824	0.242787	0.296861	0.0137942	recessive	Neurology	DPEP1:P16444:OID20897:v1:Neurology	0.348413
ABO	TACSTD2	No	trans-position, trans-gene	171	9-133255935-G-T	missense_variant	40830	4942	35888	7.46108e-85	0.276608	0.248898	0.304318	0.0141375	genotypic	Oncology	TACSTD2:P09758:OID21447:v1:Oncology	0.0627024
MICA	KIR2DL3	No	trans-position, trans-gene	44	6-31412017-C-T	synonymous_variant	45032	3114	41918	7.47401e-85	-0.354176	-0.389664	-0.318687	0.0181061	recessive	Oncology	KIR2DL3:P43628:OID21196:v1:Oncology	0.257329
SLC12A9	PILRA	No	cis-position, trans-gene	5	7-100858973-G-A	non_coding_transcript_exon_variant	46329	1687	44642	7.50638e-85	-0.467254	-0.514076	-0.420432	0.0238885	recessive	Neurology	PILRA:Q9UKJ1:OID21129:v1:Neurology	0.187612
SLC44A4	GZMA	No	trans-position, trans-gene	68	6-31870664-T-C	missense_variant	46688	36201	10487	7.63215e-85	0.125393	0.112827	0.137959	0.00641117	genotypic	Inflammation	GZMA:P12544:OID20663:v1:Inflammation	0.471882
MICA	KIR2DL3	No	trans-position, trans-gene	43	6-31412030-C-T	missense_variant	45061	3113	41948	7.66491e-85	-0.354197	-0.38969	-0.318705	0.0181084	recessive	Oncology	KIR2DL3:P43628:OID21196:v1:Oncology	0.257458
USF3	CD200R1	No	cis-position, trans-gene	1	3-113657263-T-TTGCTGC	disruptive_inframe_insertion	46098	2113	43985	7.7063e-85	0.420648	0.378494	0.462803	0.0215071	genotypic	Inflammation	CD200R1:Q8TD46:OID20595:v1:Inflammation	0.0231153
LRPAP1	LRPAP1	Yes	cis-position, cis-gene	2	4-3514832-C-T	missense_variant	46804	1332	45472	7.71032e-85	-0.523208	-0.575642	-0.470775	0.0267517	genotypic	Neurology	LRPAP1:P30533:OID21059:v1:Neurology	0.0143639
BTN2A1	BTN2A1	Yes	cis-position, cis-gene	51	6-26468098-G-A	missense_variant	46514	716	45798	7.71178e-85	0.706665	0.635847	0.777484	0.0361314	recessive	Inflammation	BTN2A1:Q7KYR7:OID20713:v1:Inflammation	0.120905
MSH5	CPVL	No	trans-position, trans-gene	57	6-31761582-A-G	synonymous_variant	46609	4714	41895	7.82217e-85	0.300117	0.27004	0.330195	0.0153455	recessive	Oncology	CPVL:Q9H3G5:OID21435:v1:Oncology	0.31869
CD163L1	NADK	No	trans-position, trans-gene	2	12-7396413-C-T	missense_variant&splice_region_variant	46204	3038	43166	7.82627e-85	0.344599	0.310065	0.379134	0.0176196	genotypic	Cardiometabolic	NADK:O95544:OID20178:v1:Cardiometabolic	0.0336713
ABO	CGREF1	No	trans-position, trans-gene	223	9-133257521-T-TC	splice_acceptor_variant	45645	25394	20251	7.90313e-85	-0.180812	-0.198932	-0.162691	0.00924504	dominant	Cardiometabolic	CGREF1:Q99674:OID20152:v1:Cardiometabolic	0.337867
CCDC180	CTSV	No	cis-position, trans-gene	1	9-97370811-A-G	non_coding_transcript_exon_variant	46137	15806	30331	7.99579e-85	-0.177052	-0.194797	-0.159308	0.00905329	dominant	Oncology	CTSV:O60911:OID21405:v1:Oncology	0.189569
HCG4P8	MOG	No	cis-position, trans-gene	9	6-29828329-G-T	non_coding_transcript_exon_variant	46657	3132	43525	8.02678e-85	-0.331216	-0.364413	-0.29802	0.0169368	genotypic	Oncology	MOG:Q16653:OID21384:v1:Oncology	0.0341378
HLA-DOB	HLA-E	No	trans-position, trans-gene	59	6-32815309-A-G	synonymous_variant	46130	17418	28712	8.19914e-85	0.150327	0.13526	0.165395	0.00768726	genotypic	Inflammation	HLA-E:P13747:OID20532:v1:Inflammation	0.211795
BTN2A1	BTN2A1	Yes	cis-position, cis-gene	52	6-26468317-G-C	missense_variant	46512	716	45796	8.32214e-85	0.706558	0.635737	0.77738	0.0361332	recessive	Inflammation	BTN2A1:Q7KYR7:OID20713:v1:Inflammation	0.120881
ANP32E	CTSS	No	cis-position, trans-gene	3	1-150226791-G-T	missense_variant	35936	23497	12439	8.39813e-85	-0.143604	-0.157989	-0.129218	0.00733957	genotypic	Neurology	CTSS:P25774:OID21056:v1:Neurology	0.417006
ABO	EPHB4	No	trans-position, trans-gene	122	9-133257486-T-C	synonymous_variant	46638	25533	21105	8.52428e-85	0.131608	0.118415	0.1448	0.00673084	genotypic	Cardiometabolic	EPHB4:P54760:OID20242:v1:Cardiometabolic	0.328876
MICA	KIR2DL3	No	trans-position, trans-gene	43	6-31412018-A-G	missense_variant	45033	3114	41919	8.73298e-85	-0.353985	-0.389469	-0.318501	0.0181037	recessive	Oncology	KIR2DL3:P43628:OID21196:v1:Oncology	0.257339
GBP7	GBP4	No	cis-position, trans-gene	1	1-89147597-G-A	synonymous_variant	45301	2100	43201	9.04525e-85	0.427658	0.384785	0.470531	0.0218739	genotypic	Neurology	GBP4:Q96PP9:OID20845:v1:Neurology	0.0233679
PBX2	BTN2A1	No	trans-position, trans-gene	106	6-32187221-C-T	non_coding_transcript_exon_variant	46265	20312	25953	9.05654e-85	0.14129	0.127125	0.155455	0.00722705	genotypic	Inflammation	BTN2A1:Q7KYR7:OID20713:v1:Inflammation	0.252698
MAMSTR	GPA33	No	trans-position, trans-gene	84	19-48714048-A-G	splice_region_variant	45987	25412	20575	9.10633e-85	0.134696	0.121192	0.1482	0.0068898	genotypic	Oncology	GPA33:Q99795:OID21376:v1:Oncology	0.331414
ABO	THBD	No	trans-position, trans-gene	168	9-133255635-C-T	synonymous_variant	46366	7619	38747	9.13776e-85	0.216902	0.195155	0.238648	0.0110949	genotypic	Cardiometabolic	THBD:P07204:OID20231:v1:Cardiometabolic	0.0860863
ABO	CD200	No	trans-position, trans-gene	168	9-133255635-C-T	synonymous_variant	46235	7594	38641	9.19765e-85	0.236036	0.212371	0.2597	0.0120738	dominant	Inflammation	CD200:P41217:OID20603:v1:Inflammation	0.0860863
IL1F10	IL1R1	No	trans-position, trans-gene	7	2-113074756-C-A	missense_variant	45777	40141	5636	9.31299e-85	0.132214	0.118958	0.14547	0.00676315	genotypic	Neurology	IL1R1:P14778:OID21116:v1:Neurology	0.34745
LILRA1	LILRB1	No	cis-position, trans-gene	4	19-54595308-G-A	synonymous_variant	46933	4546	42387	9.50624e-85	-0.28445	-0.312972	-0.255928	0.014552	genotypic	Cardiometabolic	LILRB1:Q8NHL6:OID20323:v1:Cardiometabolic	0.0494613
HLA-DQB1	LTA	No	trans-position, trans-gene	45	6-32661960-C-T	splice_region_variant	45480	12379	33101	9.5335e-85	-0.175429	-0.193019	-0.15784	0.00897417	genotypic	Inflammation	LTA:P01374:OID20586:v1:Inflammation	0.148607
HLA-E	HLA-E	Yes	cis-position, cis-gene	32	6-30489955-T-C	synonymous_variant	46146	41134	5012	9.5702e-85	0.27958	0.251546	0.307613	0.0143026	dominant	Inflammation	HLA-E:P13747:OID20532:v1:Inflammation	0.328633
ABO	CLEC14A	No	trans-position, trans-gene	122	9-133257486-T-C	synonymous_variant	46116	25265	20851	9.74818e-85	0.129301	0.116335	0.142266	0.00661504	genotypic	Neurology	CLEC14A:Q86T13:OID21090:v1:Neurology	0.328876
ABO	TACSTD2	No	trans-position, trans-gene	175	9-133256074-G-A	synonymous_variant	40877	4996	35881	1.01465e-84	0.275255	0.247658	0.302851	0.0140798	genotypic	Oncology	TACSTD2:P09758:OID21447:v1:Oncology	0.0632743
TNXB	CPVL	No	trans-position, trans-gene	193	6-32067917-C-T	synonymous_variant	46623	835	45788	1.01564e-84	0.68166	0.613298	0.750022	0.0348783	recessive	Oncology	CPVL:Q9H3G5:OID21435:v1:Oncology	0.13132
C6orf47	KIR2DL3	No	trans-position, trans-gene	34	6-31659746-C-T	missense_variant	45236	41760	3476	1.01567e-84	-0.336263	-0.369984	-0.302543	0.0172044	dominant	Oncology	KIR2DL3:P43628:OID21196:v1:Oncology	0.275756
ATF6B	HLA-DRA	No	cis-position, trans-gene	20	6-32126145-G-A	synonymous_variant	46100	5172	40928	1.01978e-84	-0.284188	-0.312688	-0.255688	0.0145408	dominant	Inflammation	HLA-DRA:P01903:OID20520:v1:Inflammation	0.057724
FAM83E	IL19	No	trans-position, trans-gene	30	19-48613181-A-G	synonymous_variant	45237	16471	28766	1.02823e-84	-0.185642	-0.204259	-0.167025	0.00949839	dominant	Cardiometabolic	IL19:Q9UHD0:OID20158:v1:Cardiometabolic	0.20206
MSH5	HLA-E	No	trans-position, trans-gene	57	6-31761582-A-G	synonymous_variant	46236	24801	21435	1.03496e-84	0.174463	0.156966	0.19196	0.00892699	dominant	Inflammation	HLA-E:P13747:OID20532:v1:Inflammation	0.31869
EGFR	EGFR	Yes	cis-position, cis-gene	2	7-55171181-T-A	synonymous_variant	46870	26024	20846	1.03696e-84	0.128978	0.116043	0.141914	0.00659983	genotypic	Cardiometabolic	EGFR:P00533:OID20319:v1:Cardiometabolic	0.333894
SYNDIG1	CST7	No	cis-position, trans-gene	1	20-24543257-G-A	missense_variant	46378	1392	44986	1.06643e-84	0.520714	0.468487	0.572942	0.0266464	genotypic	Inflammation	CST7:O76096:OID20704:v1:Inflammation	0.0150709
FAM149A	TLR3	No	cis-position, trans-gene	1	4-186154453-GT-G	splice_region_variant	46775	1226	45549	1.0948e-84	0.551072	0.495795	0.606349	0.0282023	genotypic	Inflammation	TLR3:O15455:OID20612:v1:Inflammation	0.013235
TGFBR3	TGFBR3	Yes	cis-position, cis-gene	1	1-91861488-G-A	missense_variant	46771	7121	39650	1.1046e-84	-0.247002	-0.271778	-0.222225	0.0126411	dominant	Cardiometabolic	TGFBR3:Q03167:OID20255:v1:Cardiometabolic	0.0796681
ADAMTS13	ICAM2	No	trans-position, trans-gene	69	9-133439376-G-A	synonymous_variant	46741	15335	31406	1.10701e-84	0.191825	0.172583	0.211067	0.00981734	recessive	Cardiometabolic	ICAM2:P13598:OID20248:v1:Cardiometabolic	0.427311
LILRA1	LILRB1	No	cis-position, trans-gene	4	19-54595198-A-G	missense_variant	46928	8087	38841	1.1146e-84	-0.230801	-0.253953	-0.207648	0.0118124	dominant	Cardiometabolic	LILRB1:Q8NHL6:OID20323:v1:Cardiometabolic	0.0899863
VARS2	LTA	No	cis-position, trans-gene	37	6-30920384-T-C	missense_variant	45894	12019	33875	1.12601e-84	-0.202946	-0.223304	-0.182589	0.0103866	recessive	Inflammation	LTA:P01374:OID20586:v1:Inflammation	0.491398
NEK9	PGF	No	cis-position, trans-gene	4	14-75124119-G-A	synonymous_variant	46569	33770	12799	1.12753e-84	-0.176723	-0.194451	-0.158995	0.00904479	dominant	Inflammation	PGF:P49763:OID20673:v1:Inflammation	0.475749
PSG8	PSG1	No	cis-position, trans-gene	4	19-42755032-T-G	missense_variant	45862	4351	41511	1.13047e-84	-0.291219	-0.320432	-0.262006	0.0149044	genotypic	Neurology	PSG1:P11464:OID20916:v1:Neurology	0.0485025
ATF6B	CPVL	No	trans-position, trans-gene	190	6-32128224-C-A	5_prime_UTR_variant	46555	838	45717	1.14578e-84	0.680063	0.61184	0.748287	0.0348075	recessive	Oncology	CPVL:Q9H3G5:OID21435:v1:Oncology	0.13056
SOCS4	LGALS3	No	cis-position, trans-gene	1	14-55043392-G-A	synonymous_variant	46457	7038	39419	1.14752e-84	0.224209	0.201717	0.246702	0.0114756	genotypic	Cardiometabolic	LGALS3:P17931:OID20284:v1:Cardiometabolic	0.0785885
C6orf10	CD74	No	trans-position, trans-gene	191	6-32335915-T-A	missense_variant	46454	11064	35390	1.17255e-84	0.179542	0.161529	0.197554	0.00918996	genotypic	Neurology	CD74:P04233:OID21040:v1:Neurology	0.127993
OR2T11	LYPD8	No	cis-position, trans-gene	1	1-248626866-A-G	missense_variant	44233	1153	43080	1.20519e-84	0.568419	0.511394	0.625444	0.029094	recessive	Oncology	LYPD8:Q6UX82:OID21251:v1:Oncology	0.0868959
C2	PLA2G10	No	trans-position, trans-gene	20	6-31937353-G-A	synonymous_variant	45990	8268	37722	1.2061e-84	0.229109	0.206123	0.252096	0.0117277	dominant	Neurology	PLA2G10:O15496:OID21002:v1:Neurology	0.0941661
GRB7	ERBB2	No	cis-position, trans-gene	2	17-39742839-G-A	non_coding_transcript_exon_variant	46428	929	45499	1.20787e-84	0.60657	0.545711	0.667428	0.0310501	dominant	Oncology	ERBB2:P04626:OID21520:v1:Oncology	0.0101057
GNPTAB	CTSF	No	trans-position, trans-gene	25	12-101830658-C-T	synonymous_variant	45760	9939	35821	1.21911e-84	-0.21392	-0.235383	-0.192457	0.0109504	dominant	Oncology	CTSF:Q9UBX1:OID21500:v1:Oncology	0.11601
ITIH4	MME	No	trans-position, trans-gene	5	3-52823762-T-A	non_coding_transcript_exon_variant	46070	10478	35592	1.23535e-84	-0.18829	-0.207182	-0.169398	0.00963892	genotypic	Oncology	MME:P08473:OID21307:v1:Oncology	0.121018
PRRC2A	KIR2DL3	No	trans-position, trans-gene	35	6-31633567-T-C	missense_variant	45209	41709	3500	1.25556e-84	-0.334973	-0.368583	-0.301362	0.0171479	dominant	Oncology	KIR2DL3:P43628:OID21196:v1:Oncology	0.27649
ABO	CD200	No	trans-position, trans-gene	170	9-133256205-G-C	missense_variant	46243	7609	38634	1.26108e-84	0.235607	0.211966	0.259249	0.0120619	dominant	Inflammation	CD200:P41217:OID20603:v1:Inflammation	0.0862688
SRRM5	TNFRSF10C	No	trans-position, trans-gene	6	19-43614201-G-A	missense_variant	46494	13157	33337	1.26169e-84	0.176749	0.159013	0.194485	0.00904877	genotypic	Cardiometabolic	TNFRSF10C:O14798:OID20265:v1:Cardiometabolic	0.153326
HNF1A	GGT1	No	trans-position, trans-gene	39	12-120997030-G-A	non_coding_transcript_exon_variant	45726	26039	19687	1.28001e-84	-0.123538	-0.135935	-0.111142	0.00632465	genotypic	Neurology	GGT1:P19440:OID21075:v1:Neurology	0.346603
VAMP4	MYOC	No	cis-position, trans-gene	1	1-171710818-G-A	splice_region_variant	45435	22940	22495	1.29571e-84	-0.133173	-0.146536	-0.119809	0.00681802	genotypic	Neurology	MYOC:Q99972:OID21121:v1:Neurology	0.298874
EHMT2-AS1	HLA-E	No	trans-position, trans-gene	112	6-31883457-A-G	non_coding_transcript_exon_variant	45992	2608	43384	1.29578e-84	0.376542	0.338756	0.414327	0.0192782	recessive	Inflammation	HLA-E:P13747:OID20532:v1:Inflammation	0.235737
CD163L1	NADK	No	trans-position, trans-gene	3	12-7396400-C-G	missense_variant	46332	3161	43171	1.29798e-84	0.350205	0.315061	0.385348	0.0179302	dominant	Cardiometabolic	NADK:O95544:OID20178:v1:Cardiometabolic	0.0349196
CR2	CR2	Yes	cis-position, cis-gene	2	1-207480050-C-A	missense_variant	46044	33180	12864	1.30966e-84	-0.199028	-0.219001	-0.179055	0.0101902	recessive	Cardiometabolic	CR2:P20023:OID20393:v1:Cardiometabolic	0.151754
ZC2HC1C	PGF	No	cis-position, trans-gene	4	14-75071514-G-T	missense_variant	46778	33990	12788	1.31025e-84	-0.176517	-0.194231	-0.158802	0.00903791	dominant	Inflammation	PGF:P49763:OID20673:v1:Inflammation	0.476122
THBS2	THBS2	Yes	cis-position, cis-gene	1	6-169237361-G-A	non_coding_transcript_exon_variant	45974	34485	11489	1.33664e-84	-0.2057	-0.226343	-0.185056	0.0105323	dominant	Neurology	THBS2:P35442:OID21104:v1:Neurology	0.495884
PNLDC1	SOD2	No	cis-position, trans-gene	1	6-159803314-T-C	splice_region_variant	46171	44164	2007	1.35121e-84	0.152414	0.137117	0.16771	0.00780422	genotypic	Neurology	SOD2:P04179:OID21114:v1:Neurology	0.204007
HLA-DQA1	LILRB4	No	trans-position, trans-gene	133	6-32642175-T-C	missense_variant	43862	18349	25513	1.36914e-84	-0.180379	-0.19848	-0.162277	0.00923546	dominant	Inflammation	LILRB4:Q8NHJ6:OID20429:v1:Inflammation	0.239523
DXO	LRP1	No	trans-position, trans-gene	20	6-31970858-G-C	non_coding_transcript_exon_variant	46088	4713	41375	1.36986e-84	0.287617	0.258751	0.316484	0.0147277	dominant	Oncology	LRP1:Q07954:OID21293:v1:Oncology	0.0523263
MEP1B	MEP1B	Yes	cis-position, cis-gene	1	18-32213383-C-T	missense_variant	46385	1427	44958	1.37348e-84	0.516586	0.464738	0.568433	0.0264527	dominant	Cardiometabolic	MEP1B:Q16820:OID20168:v1:Cardiometabolic	0.0154015
MICA	KIR2DL3	No	trans-position, trans-gene	43	6-31410610-T-C	synonymous_variant	45065	3119	41946	1.38492e-84	-0.353261	-0.388716	-0.317807	0.0180887	recessive	Oncology	KIR2DL3:P43628:OID21196:v1:Oncology	0.257574
OR2W1	LRP1	No	trans-position, trans-gene	5	6-29044935-T-C	missense_variant	46099	807	45292	1.39071e-84	0.664205	0.59754	0.73087	0.0340125	dominant	Oncology	LRP1:Q07954:OID21293:v1:Oncology	0.00885068
SURF2	ENG	No	trans-position, trans-gene	78	9-133360384-G-A	missense_variant	46916	29654	17262	1.40672e-84	0.129158	0.116193	0.142122	0.00661433	genotypic	Cardiometabolic	ENG:P17813:OID20287:v1:Cardiometabolic	0.391818
ATF6	FCRLB	No	cis-position, trans-gene	4	1-161958537-A-G	synonymous_variant	45161	25684	19477	1.42632e-84	-0.179574	-0.197598	-0.16155	0.00919581	recessive	Oncology	FCRLB:Q6BAA4:OID21193:v1:Oncology	0.245079
GPANK1	LILRB4	No	trans-position, trans-gene	155	6-31664357-C-A	missense_variant	45389	16094	29295	1.43645e-84	-0.156052	-0.171716	-0.140389	0.00799154	genotypic	Inflammation	LILRB4:Q8NHJ6:OID20429:v1:Inflammation	0.197166
PSMB8	CDSN	No	trans-position, trans-gene	20	6-32842666-G-A	splice_region_variant	46247	32477	13770	1.47599e-84	0.194234	0.174736	0.213732	0.00994795	dominant	Inflammation	CDSN:Q15517:OID20667:v1:Inflammation	0.455696
YWHAG	CCL24	No	cis-position, trans-gene	2	7-76329871-G-A	synonymous_variant	46426	23327	23099	1.48453e-84	0.177103	0.159324	0.194882	0.00907077	dominant	Inflammation	CCL24:O00175:OID20772:v1:Inflammation	0.294893
TAP2	HLA-DRA	No	cis-position, trans-gene	11	6-32830466-G-A	non_coding_transcript_exon_variant	46100	2880	43220	1.50668e-84	-0.36164	-0.397945	-0.325335	0.0185227	genotypic	Inflammation	HLA-DRA:P01903:OID20520:v1:Inflammation	0.0318358
OR2AE1	PILRA	No	cis-position, trans-gene	3	7-99876235-G-C	missense_variant	46390	5080	41310	1.52382e-84	0.27971	0.251629	0.307792	0.014327	dominant	Neurology	PILRA:Q9UKJ1:OID21129:v1:Neurology	0.0562483
TAP2	MICB_MICA	No	trans-position, trans-gene	26	6-32828908-A-G	stop_lost	45957	2881	43076	1.53544e-84	-0.369191	-0.406255	-0.332126	0.0189103	recessive	Inflammation	MICB_MICA:Q29980_Q29983:OID20593:v1:Inflammation	0.247991
PSMB9	PLA2G10	No	trans-position, trans-gene	10	6-32856171-G-A	missense_variant	46047	2705	43342	1.53548e-84	0.365721	0.329005	0.402438	0.0187327	genotypic	Neurology	PLA2G10:O15496:OID21002:v1:Neurology	0.0300323
NTN5	EPCAM	No	trans-position, trans-gene	66	19-48661695-A-G	synonymous_variant	46253	41067	5186	1.55992e-84	-0.13359	-0.147002	-0.120178	0.00684298	genotypic	Inflammation	EPCAM:P16422:OID20743:v1:Inflammation	0.334211
PSORS1C1	CDSN	No	cis-position, trans-gene	39	6-31138682-C-A	missense_variant	46438	7201	39237	1.58756e-84	-0.245032	-0.269634	-0.22043	0.0125521	dominant	Inflammation	CDSN:Q15517:OID20667:v1:Inflammation	0.0812248
TRAF1	MEGF9	No	cis-position, trans-gene	1	9-120909242-G-A	synonymous_variant	46760	40893	5867	1.627e-84	0.13147	0.118269	0.144672	0.00673531	genotypic	Cardiometabolic	MEGF9:Q9H1U4:OID20285:v1:Cardiometabolic	0.3548
FAM83E	EPCAM	No	trans-position, trans-gene	71	19-48613298-A-G	synonymous_variant	46280	41769	4511	1.63416e-84	0.136144	0.122473	0.149814	0.00697467	genotypic	Inflammation	EPCAM:P16422:OID20743:v1:Inflammation	0.312347
NOTCH4	CD1C	No	trans-position, trans-gene	157	6-32200994-G-T	synonymous_variant	46399	13010	33389	1.67873e-84	0.171438	0.154222	0.188654	0.00878346	genotypic	Oncology	CD1C:P29017:OID21483:v1:Oncology	0.152433
ABHD16A	LRPAP1	No	trans-position, trans-gene	24	6-31691954-T-G	non_coding_transcript_exon_variant	45852	19515	26337	1.68263e-84	0.179654	0.161614	0.197695	0.00920425	dominant	Neurology	LRPAP1:P30533:OID21059:v1:Neurology	0.242081
MICA	KIR2DL3	No	trans-position, trans-gene	41	6-31412046-C-G	missense_variant	45155	3114	42041	1.69656e-84	-0.353319	-0.388798	-0.31784	0.0181014	recessive	Oncology	KIR2DL3:P43628:OID21196:v1:Oncology	0.257992
GCKR	PROC	No	trans-position, trans-gene	304	2-27508073-T-C	missense_variant&splice_region_variant	46038	38807	7231	1.7119e-84	-0.125772	-0.138403	-0.113142	0.00644406	genotypic	Cardiometabolic	PROC:P04070:OID20402:v1:Cardiometabolic	0.392623
NTN5	FGF19	No	trans-position, trans-gene	66	19-48661695-A-G	synonymous_variant	46480	20616	25864	1.71974e-84	-0.179898	-0.197965	-0.161832	0.00921753	recessive	Inflammation	FGF19:O95750:OID20715:v1:Inflammation	0.334211
NOTCH4	TNXB	No	cis-position, trans-gene	21	6-32196022-T-C	synonymous_variant	46410	4947	41463	1.75719e-84	0.283021	0.254596	0.311445	0.014502	dominant	Neurology	TNXB:P22105:OID21107:v1:Neurology	0.0547235
VARS2	HLA-E	No	cis-position, trans-gene	37	6-30920384-T-C	missense_variant	45894	34698	11196	1.7629e-84	-0.203007	-0.223395	-0.182619	0.010402	dominant	Inflammation	HLA-E:P13747:OID20532:v1:Inflammation	0.491398
BTNL2	LILRB4	No	trans-position, trans-gene	61	6-32396178-T-C	synonymous_variant	45419	9072	36347	1.80335e-84	-0.218263	-0.240184	-0.196342	0.0111841	recessive	Inflammation	LILRB4:Q8NHJ6:OID20429:v1:Inflammation	0.447367
NTN5	CDH1	No	trans-position, trans-gene	32	19-48664748-G-A	synonymous_variant	44866	10515	34351	1.80573e-84	0.190828	0.171663	0.209993	0.00977809	genotypic	Cardiometabolic	CDH1:P12830:OID20353:v1:Cardiometabolic	0.12556
RP1L1	CTSB	No	trans-position, trans-gene	11	8-10607587-C-T	missense_variant	46397	10852	35545	1.8134e-84	0.208793	0.187822	0.229764	0.0106995	recessive	Cardiometabolic	CTSB:P07858:OID20276:v1:Cardiometabolic	0.482819
FKBPL	KIR2DL3	No	trans-position, trans-gene	35	6-32129513-C-T	missense_variant	45237	9006	36231	1.81456e-84	-0.224287	-0.246813	-0.20176	0.0114929	dominant	Oncology	KIR2DL3:P43628:OID21196:v1:Oncology	0.105082
DXO	LRP1	No	trans-position, trans-gene	20	6-31970858-G-C	non_coding_transcript_exon_variant	46088	4713	41375	1.8188e-84	0.277242	0.249396	0.305089	0.0142071	genotypic	Oncology	LRP1:Q07954:OID21293:v1:Oncology	0.0523263
CFAP74	NADK	No	cis-position, trans-gene	1	1-1955420-C-T	non_coding_transcript_exon_variant	46371	21927	24444	1.82181e-84	-0.176581	-0.194317	-0.158845	0.00904892	dominant	Cardiometabolic	NADK:O95544:OID20178:v1:Cardiometabolic	0.273517
SYNDIG1	CST7	No	cis-position, trans-gene	1	20-24543257-G-A	missense_variant	46378	1392	44986	1.86572e-84	0.524459	0.471778	0.57714	0.0268776	dominant	Inflammation	CST7:O76096:OID20704:v1:Inflammation	0.0150709
NTN5	CDH1	No	trans-position, trans-gene	32	19-48664748-G-A	synonymous_variant	44866	10515	34351	1.87055e-84	0.210999	0.189806	0.232192	0.0108127	dominant	Cardiometabolic	CDH1:P12830:OID20353:v1:Cardiometabolic	0.12556
SLC10A5	IMPA1	No	cis-position, trans-gene	1	8-81694547-A-G	synonymous_variant	46036	38608	7428	1.87486e-84	0.245103	0.220483	0.269722	0.0125611	dominant	Neurology	IMPA1:P29218:OID20907:v1:Neurology	0.399317
RNF123	TDGF1	No	trans-position, trans-gene	4	3-49712543-G-A	missense_variant	45322	8747	36575	1.87505e-84	0.213095	0.191691	0.234499	0.0109204	genotypic	Neurology	TDGF1:P13385:OID20816:v1:Neurology	0.10159
KIF24	NUDT2	No	cis-position, trans-gene	1	9-34306412-C-A	missense_variant	45807	1719	44088	1.88475e-84	-0.47402	-0.521634	-0.426406	0.0242928	recessive	Oncology	NUDT2:P50583:OID21308:v1:Oncology	0.188025
MYBPC1	CREG1	No	trans-position, trans-gene	23	12-101675299-A-G	synonymous_variant	45688	22528	23160	1.88984e-84	-0.179396	-0.197416	-0.161376	0.00919374	dominant	Oncology	CREG1:O75629:OID21515:v1:Oncology	0.289135
ABO	TYRO3	No	trans-position, trans-gene	170	9-133256205-G-C	missense_variant	46376	7637	38739	1.90171e-84	0.242612	0.218241	0.266983	0.0124341	dominant	Cardiometabolic	TYRO3:Q06418:OID20161:v1:Cardiometabolic	0.0862688
MBL2	MASP1	No	trans-position, trans-gene	2	10-52771475-C-T	missense_variant	45936	12071	33865	1.90388e-84	-0.17984	-0.197906	-0.161775	0.00921682	genotypic	Neurology	MASP1:P48740:OID20954:v1:Neurology	0.141527
TNXB	HLA-E	No	trans-position, trans-gene	196	6-32096949-T-C	missense_variant	46234	831	45403	1.91317e-84	0.653429	0.587789	0.719068	0.0334891	recessive	Inflammation	HLA-E:P13747:OID20532:v1:Inflammation	0.131018
GBP4	GBP4	Yes	cis-position, cis-gene	1	1-89190104-T-C	synonymous_variant	45325	2118	43207	1.96877e-84	0.425045	0.382347	0.467744	0.0217849	genotypic	Neurology	GBP4:Q96PP9:OID20845:v1:Neurology	0.0235665
MED1	ERBB2	No	cis-position, trans-gene	1	17-39447900-T-A	synonymous_variant	46298	1092	45206	2.0376e-84	0.559674	0.503444	0.615905	0.0286889	dominant	Oncology	ERBB2:P04626:OID21520:v1:Oncology	0.0119583
ABO	PRTG	No	trans-position, trans-gene	168	9-133255635-C-T	synonymous_variant	46689	7665	39024	2.13176e-84	0.239143	0.215113	0.263173	0.0122602	dominant	Oncology	PRTG:Q2VWP7:OID21443:v1:Oncology	0.0860863
PBX2	HLA-DRA	No	cis-position, trans-gene	106	6-32187221-C-T	non_coding_transcript_exon_variant	45870	3038	42832	2.17798e-84	-0.361097	-0.397382	-0.324811	0.0185127	recessive	Inflammation	HLA-DRA:P01903:OID20520:v1:Inflammation	0.252698
HNF1A	GGT1	No	trans-position, trans-gene	38	12-120997672-G-A	missense_variant	45373	25719	19654	2.26665e-84	-0.12334	-0.135735	-0.110945	0.00632395	genotypic	Neurology	GGT1:P19440:OID21075:v1:Neurology	0.345929
IFI30	IL12RB1	No	cis-position, trans-gene	4	19-18177259-A-G	synonymous_variant	45374	12289	33085	2.29597e-84	-0.202566	-0.222923	-0.182208	0.0103864	recessive	Inflammation	IL12RB1:P42701:OID20486:v1:Inflammation	0.481169
CCDC180	CTSV	No	cis-position, trans-gene	1	9-97360009-T-C	missense_variant	46428	16002	30426	2.30076e-84	-0.175683	-0.19334	-0.158026	0.00900846	dominant	Oncology	CTSV:O60911:OID21405:v1:Oncology	0.190289
SIGLEC12	SIGLEC5	No	cis-position, trans-gene	1	19-51497418-G-A	missense_variant	45888	40633	5255	2.32613e-84	0.280358	0.252181	0.308535	0.0143759	dominant	Neurology	SIGLEC5:O15389:OID21082:v1:Neurology	0.333675
NOTCH4	AGER	No	cis-position, trans-gene	39	6-32201368-G-A	synonymous_variant	46202	5184	41018	2.32916e-84	-0.264494	-0.291077	-0.237911	0.0135627	genotypic	Inflammation	AGER:Q15109:OID20756:v1:Inflammation	0.0576354
ABCF1	HLA-E	No	cis-position, trans-gene	36	6-30590700-G-GA	3_prime_UTR_variant	45602	40683	4919	2.3908e-84	0.281529	0.253232	0.309825	0.0144368	dominant	Inflammation	HLA-E:P13747:OID20532:v1:Inflammation	0.32227
CSF1	CSF1	Yes	cis-position, cis-gene	1	1-109923844-T-C	missense_variant	46418	6438	39980	2.44026e-84	0.255349	0.229681	0.281016	0.0130955	recessive	Inflammation	CSF1:P09603:OID20719:v1:Inflammation	0.37327
CEACAM18	SIGLEC5	No	cis-position, trans-gene	3	19-51485072-T-C	synonymous_variant	46061	18602	27459	2.58575e-84	-0.181565	-0.199819	-0.163312	0.00931281	dominant	Neurology	SIGLEC5:O15389:OID21082:v1:Neurology	0.228342
PBX2	MICB_MICA	No	cis-position, trans-gene	95	6-32186508-A-G	non_coding_transcript_exon_variant	45478	3192	42286	2.60036e-84	0.35196	0.316577	0.387344	0.0180525	recessive	Inflammation	MICB_MICA:Q29980_Q29983:OID20593:v1:Inflammation	0.260667
ABO	TYRO3	No	trans-position, trans-gene	168	9-133255635-C-T	synonymous_variant	46366	7619	38747	2.64333e-84	0.242664	0.218266	0.267061	0.0124475	dominant	Cardiometabolic	TYRO3:Q06418:OID20161:v1:Cardiometabolic	0.0860863
FOXJ3	GUCA2A	No	cis-position, trans-gene	1	1-42227926-A-G	missense_variant	45762	28639	17123	2.71922e-84	-0.181059	-0.199264	-0.162855	0.00928796	recessive	Neurology	GUCA2A:Q02747:OID21101:v1:Neurology	0.210026
SLC22A31	CDH15	No	cis-position, trans-gene	1	16-89199058-A-G	synonymous_variant	46640	26755	19885	2.74103e-84	0.113248	0.101861	0.124636	0.00580975	genotypic	Neurology	CDH15:P55291:OID21005:v1:Neurology	0.346882
PSG8	CD177	No	cis-position, trans-gene	2	19-42855665-T-A	5_prime_UTR_variant	45127	689	44438	2.76501e-84	0.719216	0.646902	0.791531	0.0368949	genotypic	Neurology	CD177:Q8N6Q3:OID21119:v1:Neurology	0.00789742
HLA-DQB2	MICB_MICA	No	trans-position, trans-gene	43	6-32763481-G-A	5_prime_UTR_premature_start_codon_gain_variant	45619	32682	12937	2.76706e-84	-0.12664	-0.139374	-0.113907	0.00649664	genotypic	Inflammation	MICB_MICA:Q29980_Q29983:OID20593:v1:Inflammation	0.469259
ARHGEF25	INHBC	No	cis-position, trans-gene	2	12-57615589-G-A	synonymous_variant	46356	2822	43534	2.79335e-84	-0.371848	-0.409239	-0.334457	0.0190769	recessive	Neurology	INHBC:P55103:OID21093:v1:Neurology	0.246611
CHPT1	RNASET2	No	trans-position, trans-gene	17	12-101726427-T-TAATA	3_prime_UTR_variant	46581	1256	45325	2.80593e-84	-0.529606	-0.582861	-0.47635	0.0271709	genotypic	Cardiometabolic	RNASET2:O00584:OID20321:v1:Cardiometabolic	0.013537
NFKBIL1	SFTPD	No	trans-position, trans-gene	8	6-31558303-G-A	missense_variant	46394	1302	45092	2.81607e-84	0.52435	0.471623	0.577077	0.0269013	genotypic	Cardiometabolic	SFTPD:P35247:OID20214:v1:Cardiometabolic	0.014184
ZNF335	PLTP	No	cis-position, trans-gene	3	20-45963725-C-T	non_coding_transcript_exon_variant	46784	9944	36840	2.81945e-84	0.213615	0.192134	0.235096	0.0109596	dominant	Cardiometabolic	PLTP:P55058:OID20238:v1:Cardiometabolic	0.112538
DHX16	C2	No	trans-position, trans-gene	9	6-30660090-T-C	missense_variant	46472	5169	41303	2.83951e-84	-0.268432	-0.295426	-0.241439	0.013772	genotypic	Cardiometabolic	C2:P06681:OID20410:v1:Cardiometabolic	0.0570463
MAMSTR	REG1B	No	trans-position, trans-gene	84	19-48714048-A-G	splice_region_variant	46823	25870	20953	2.85966e-84	0.175028	0.157427	0.192629	0.0089802	dominant	Cardiometabolic	REG1B:P48304:OID20266:v1:Cardiometabolic	0.331414
CDH15	CDH15	Yes	cis-position, cis-gene	5	16-89180262-T-C	synonymous_variant	46642	2863	43779	2.87511e-84	0.317509	0.285579	0.349439	0.0162906	recessive	Neurology	CDH15:P55291:OID21005:v1:Neurology	0.248175
CHPT1	CTSF	No	trans-position, trans-gene	25	12-101714523-T-C	synonymous_variant	46377	10844	35533	2.89459e-84	-0.20663	-0.22741	-0.18585	0.0106017	dominant	Oncology	CTSF:Q9UBX1:OID21500:v1:Oncology	0.124944
MAPK8IP2	ARSA	No	cis-position, trans-gene	3	22-50604850-G-A	synonymous_variant	46360	41534	4826	2.97984e-84	-0.131952	-0.145222	-0.118681	0.00677066	genotypic	Neurology	ARSA:P15289:OID21138:v1:Neurology	0.321748
DBX2	NELL2	No	cis-position, trans-gene	1	12-45016292-A-G	synonymous_variant	46255	38254	8001	3.02998e-84	-0.230419	-0.253593	-0.207244	0.0118237	dominant	Inflammation	NELL2:Q99435:OID20706:v1:Inflammation	0.414232
PSMB9	PLA2G10	No	trans-position, trans-gene	10	6-32859579-G-A	3_prime_UTR_variant	45932	2645	43287	3.03112e-84	0.368766	0.331677	0.405854	0.0189225	genotypic	Neurology	PLA2G10:O15496:OID21002:v1:Neurology	0.0294498
CCDC180	CTSV	No	cis-position, trans-gene	1	9-97312164-C-T	synonymous_variant	46321	15873	30448	3.03626e-84	-0.176017	-0.19372	-0.158313	0.00903215	dominant	Oncology	CTSV:O60911:OID21405:v1:Oncology	0.189331
ABO	CD58	No	trans-position, trans-gene	122	9-133257486-T-C	synonymous_variant	45933	25172	20761	3.21784e-84	0.133032	0.119651	0.146414	0.00682738	genotypic	Inflammation	CD58:P19256:OID20716:v1:Inflammation	0.328876
AP001107.6	CCS	No	cis-position, trans-gene	3	11-66334503-C-T	non_coding_transcript_exon_variant	46041	45735	306	3.38312e-84	0.223939	0.20141	0.246469	0.0114944	genotypic	Neurology	CCS:O14618:OID20973:v1:Neurology	0.0838443
ITGA6	ITGA6	Yes	cis-position, cis-gene	1	2-172479746-A-G	splice_region_variant	45672	5884	39788	3.41247e-84	0.269482	0.242371	0.296593	0.0138321	recessive	Inflammation	ITGA6:P23229:OID20528:v1:Inflammation	0.356539
MMP10	MMP1	No	cis-position, trans-gene	3	11-102779223-A-G	synonymous_variant	44653	5380	39273	3.43654e-84	0.265816	0.239075	0.292558	0.0136436	genotypic	Inflammation	MMP1:P03956:OID20672:v1:Inflammation	0.0623573
ABHD16A	KIR2DL3	No	trans-position, trans-gene	24	6-31691954-T-G	non_coding_transcript_exon_variant	44332	18936	25396	3.44242e-84	-0.149263	-0.164279	-0.134247	0.00766114	genotypic	Oncology	KIR2DL3:P43628:OID21196:v1:Oncology	0.242081
SPECC1	ALDH3A1	No	cis-position, trans-gene	1	17-20204926-A-T	missense_variant	46113	15768	30345	3.44823e-84	0.18208	0.163761	0.200399	0.00934633	recessive	Inflammation	ALDH3A1:P30838:OID20512:v1:Inflammation	0.41566
ZC2HC1C	PGF	No	cis-position, trans-gene	5	14-75070678-C-T	synonymous_variant	46760	30786	15974	3.48377e-84	-0.165518	-0.182171	-0.148864	0.00849666	dominant	Inflammation	PGF:P49763:OID20673:v1:Inflammation	0.41565
TNXB	HLA-E	No	trans-position, trans-gene	197	6-32061428-G-A	synonymous_variant	46251	830	45421	3.4945e-84	0.652685	0.587016	0.718354	0.0335044	recessive	Inflammation	HLA-E:P13747:OID20532:v1:Inflammation	0.131016
GPANK1	KIR2DL3	No	trans-position, trans-gene	25	6-31662464-C-T	synonymous_variant	45141	19224	25917	3.57547e-84	-0.148153	-0.163059	-0.133246	0.00760521	genotypic	Oncology	KIR2DL3:P43628:OID21196:v1:Oncology	0.241068
ADAMTS13	ISLR2	No	trans-position, trans-gene	69	9-133439376-G-A	synonymous_variant	44541	36442	8099	3.63326e-84	0.130498	0.117368	0.143628	0.00669903	genotypic	Neurology	ISLR2:Q6UXK2:OID20889:v1:Neurology	0.427311
ABO	OBP2B	No	cis-position, trans-gene	175	9-133256028-C-T	missense_variant	45905	206	45699	3.71198e-84	-1.08434	-1.19346	-0.975227	0.0556708	recessive	Neurology	OBP2B:Q9NPH6:OID20980:v1:Neurology	0.063179
MRPL4	ICAM5	No	cis-position, trans-gene	2	19-10258410-C-T	splice_region_variant	46358	16228	30130	3.71505e-84	-0.15729	-0.173119	-0.141462	0.00807556	genotypic	Cardiometabolic	ICAM5:Q9UMF0:OID20145:v1:Cardiometabolic	0.193732
CFAP74	NADK	No	cis-position, trans-gene	1	1-1968793-T-C	missense_variant	46189	32005	14184	3.78653e-84	-0.125341	-0.137955	-0.112727	0.0064355	genotypic	Cardiometabolic	NADK:O95544:OID20178:v1:Cardiometabolic	0.446016
ZNF75A	LYPD3	No	trans-position, trans-gene	1	16-3317229-T-C	missense_variant	46041	19834	26207	3.79282e-84	0.178843	0.160845	0.19684	0.00918246	dominant	Oncology	LYPD3:O95274:OID21530:v1:Oncology	0.246377
SURF6	PTPRM	No	trans-position, trans-gene	68	9-133332667-G-A	missense_variant	46018	5937	40081	3.85146e-84	0.26197	0.235606	0.288334	0.0134511	recessive	Inflammation	PTPRM:P28827:OID20598:v1:Inflammation	0.360497
SPHK2	PRSS27	No	trans-position, trans-gene	27	19-48626229-G-A	synonymous_variant	46248	6216	40032	3.8691e-84	-0.248395	-0.273393	-0.223396	0.0127543	genotypic	Cardiometabolic	PRSS27:Q9BQR3:OID20212:v1:Cardiometabolic	0.0694201
ABHD16A	KIR2DL3	No	trans-position, trans-gene	34	6-31689636-T-C	synonymous_variant	45212	41748	3464	3.87501e-84	-0.335571	-0.369341	-0.3018	0.0172298	dominant	Oncology	KIR2DL3:P43628:OID21196:v1:Oncology	0.275325
CCHCR1	BTN3A2	No	trans-position, trans-gene	50	6-31148469-G-A	missense_variant	45895	9114	36781	3.87701e-84	-0.224274	-0.246845	-0.201703	0.0115157	recessive	Inflammation	BTN3A2:P78410:OID20540:v1:Inflammation	0.443134
PBX2	CDSN	No	trans-position, trans-gene	106	6-32187221-C-T	non_coding_transcript_exon_variant	46415	3070	43345	3.89672e-84	0.356048	0.320214	0.391882	0.0182825	recessive	Inflammation	CDSN:Q15517:OID20667:v1:Inflammation	0.252698
SLC7A9	PDCD5	No	cis-position, trans-gene	1	19-32842249-G-A	synonymous_variant	46653	16109	30544	3.89981e-84	0.185323	0.166671	0.203975	0.00951614	dominant	Neurology	PDCD5:O14737:OID21021:v1:Neurology	0.191907
TCF19	C2	No	cis-position, trans-gene	160	6-31161533-C-T	missense_variant	46441	13235	33206	3.95065e-84	0.171844	0.154548	0.18914	0.00882423	genotypic	Cardiometabolic	C2:P06681:OID20410:v1:Cardiometabolic	0.154721
DBX2	NELL2	No	cis-position, trans-gene	1	12-45023883-T-C	missense_variant	46296	38171	8125	3.9577e-84	-0.228898	-0.251936	-0.20586	0.011754	dominant	Inflammation	NELL2:Q99435:OID20706:v1:Inflammation	0.417807
LILRA2	LILRB1	No	cis-position, trans-gene	4	19-54574458-T-G	synonymous_variant	46928	4541	42387	3.96682e-84	-0.283513	-0.312049	-0.254977	0.0145589	genotypic	Cardiometabolic	LILRB1:Q8NHL6:OID20323:v1:Cardiometabolic	0.0494138
CD200R1	CD200R1	Yes	cis-position, cis-gene	1	3-112923725-T-C	synonymous_variant	45885	52	45833	4.07533e-84	2.65451	2.38733	2.9217	0.136318	recessive	Inflammation	CD200R1:Q8TD46:OID20595:v1:Inflammation	0.0369789
WDHD1	LGALS3	No	cis-position, trans-gene	1	14-54995670-G-A	synonymous_variant	46465	3161	43304	4.10797e-84	-0.338339	-0.372396	-0.304283	0.0173756	dominant	Cardiometabolic	LGALS3:P17931:OID20284:v1:Cardiometabolic	0.0345312
LYZL6	CCL5	No	cis-position, trans-gene	5	17-35937858-T-C	synonymous_variant	46517	7590	38927	4.11888e-84	-0.240727	-0.264958	-0.216496	0.0123628	dominant	Cardiometabolic	CCL5:P13501:OID20412:v1:Cardiometabolic	0.0851307
HLA-G	MOG	No	cis-position, trans-gene	9	6-29829434-C-T	synonymous_variant	46656	3129	43527	4.13868e-84	-0.329981	-0.363197	-0.296765	0.0169468	genotypic	Oncology	MOG:Q16653:OID21384:v1:Oncology	0.0341166
TRMT6	CHGB	No	cis-position, trans-gene	1	20-5938732-C-G	splice_region_variant	46464	4143	42321	4.19406e-84	-0.304084	-0.334694	-0.273474	0.0156173	dominant	Neurology	CHGB:P05060:OID21038:v1:Neurology	0.0457616
PRRC2A	LILRB4	No	trans-position, trans-gene	155	6-31636814-C-T	missense_variant	45444	16149	29295	4.23096e-84	-0.155532	-0.171188	-0.139876	0.00798771	genotypic	Inflammation	LILRB4:Q8NHJ6:OID20429:v1:Inflammation	0.19751
WDHD1	LGALS3	No	cis-position, trans-gene	1	14-54944506-A-C	non_coding_transcript_exon_variant	46355	3077	43278	4.34587e-84	-0.333103	-0.366637	-0.299569	0.0171092	genotypic	Cardiometabolic	LGALS3:P17931:OID20284:v1:Cardiometabolic	0.0337225
OBP2B	NOTCH1	No	trans-position, trans-gene	111	9-133208193-T-G	synonymous_variant	46589	33465	13124	4.43434e-84	-0.194703	-0.214306	-0.175101	0.0100012	recessive	Cardiometabolic	NOTCH1:P46531:OID20311:v1:Cardiometabolic	0.153041
NOTCH4	HLA-DRA	No	cis-position, trans-gene	31	6-32220520-G-C	synonymous_variant	46036	22587	23449	4.43645e-84	-0.139405	-0.15344	-0.12537	0.00716055	genotypic	Inflammation	HLA-DRA:P01903:OID20520:v1:Inflammation	0.286723
EHMT2-AS1	BTN2A1	No	trans-position, trans-gene	112	6-31883457-A-G	non_coding_transcript_exon_variant	46242	19197	27045	4.44579e-84	0.144303	0.129775	0.158831	0.00741226	genotypic	Inflammation	BTN2A1:Q7KYR7:OID20713:v1:Inflammation	0.235737
CYP3A43	PILRA	No	cis-position, trans-gene	3	7-99859982-C-G	missense_variant	46397	5108	41289	4.57226e-84	0.278246	0.250231	0.306262	0.0142935	dominant	Neurology	PILRA:Q9UKJ1:OID21129:v1:Neurology	0.0565663
OR2B2	MICB_MICA	No	trans-position, trans-gene	71	6-27911422-C-A	missense_variant	46153	663	45490	4.5832e-84	0.748445	0.673087	0.823803	0.0384475	recessive	Inflammation	MICB_MICA:Q29980_Q29983:OID20593:v1:Inflammation	0.114035
LILRA1	LILRB1	No	cis-position, trans-gene	4	19-54596389-G-T	missense_variant	46931	4543	42388	4.63261e-84	-0.283326	-0.311854	-0.254797	0.0145553	genotypic	Cardiometabolic	LILRB1:Q8NHL6:OID20323:v1:Cardiometabolic	0.0494317
IL17RA	IL17RA	Yes	cis-position, cis-gene	1	22-17109854-T-C	3_prime_UTR_variant	46003	21481	24522	4.64523e-84	0.177863	0.159954	0.195772	0.00913706	dominant	Neurology	IL17RA:Q96F46:OID21089:v1:Neurology	0.271237
CCHCR1	LRPAP1	No	trans-position, trans-gene	68	6-31142614-G-C	missense_variant	46459	25366	21093	4.67937e-84	0.13215	0.118843	0.145456	0.00678897	genotypic	Neurology	LRPAP1:P30533:OID21059:v1:Neurology	0.327286
CNOT3	OSCAR	No	cis-position, trans-gene	5	19-54152972-A-T	missense_variant	46192	2184	44008	4.73052e-84	-0.418482	-0.460621	-0.376343	0.0214992	dominant	Inflammation	OSCAR:Q8IYS5:OID20776:v1:Inflammation	0.0241917
CD177	CD177	Yes	cis-position, cis-gene	3	19-43362297-G-A	missense_variant	44532	542	43990	4.76178e-84	-0.83975	-0.924304	-0.755197	0.043139	recessive	Neurology	CD177:Q8N6Q3:OID21119:v1:Neurology	0.107738
FLG2	CRNN	No	cis-position, trans-gene	1	1-152355619-C-T	missense_variant	45022	1742	43280	4.80623e-84	0.447638	0.402564	0.492712	0.0229968	dominant	Oncology	CRNN:Q9UBG3:OID21427:v1:Oncology	0.0195277
FN1	ITGA5	No	trans-position, trans-gene	4	2-215435759-T-A	missense_variant	46387	43093	3294	4.83811e-84	0.139678	0.125612	0.153744	0.00717633	genotypic	Neurology	ITGA5:P08648:OID21139:v1:Neurology	0.263167
CNOT3	OSCAR	No	cis-position, trans-gene	3	19-54148193-C-T	missense_variant	46360	557	45803	4.90295e-84	-0.809437	-0.890951	-0.727923	0.0415885	genotypic	Inflammation	OSCAR:Q8IYS5:OID20776:v1:Inflammation	0.00599966
C6orf15	LILRB1	No	trans-position, trans-gene	43	6-31112117-A-G	missense_variant	46839	15104	31735	4.97921e-84	0.159963	0.143853	0.176073	0.00821935	genotypic	Cardiometabolic	LILRB1:Q8NHL6:OID20323:v1:Cardiometabolic	0.1781
HIST1H2BN	FCRL2	No	trans-position, trans-gene	7	6-27838389-A-G	5_prime_UTR_variant	46599	893	45706	4.97969e-84	0.644231	0.579351	0.709111	0.033102	dominant	Inflammation	FCRL2:Q96LA5:OID20639:v1:Inflammation	0.0096231
ADAMTS13	ADAMTS13	Yes	cis-position, cis-gene	75	9-133443421-T-C	synonymous_variant	46899	38994	7905	5.12605e-84	0.127068	0.11427	0.139866	0.0065296	genotypic	Cardiometabolic	ADAMTS13:Q76LX8:OID20249:v1:Cardiometabolic	0.4115
PRR14L	PIK3IP1	No	cis-position, trans-gene	2	22-31714177-G-A	missense_variant	46215	17287	28928	5.13603e-84	-0.170964	-0.188182	-0.153745	0.00878505	dominant	Neurology	PIK3IP1:Q96FE7:OID21094:v1:Neurology	0.209228
TRPM7	KLRB1	No	trans-position, trans-gene	6	15-50596371-A-G	synonymous_variant	46667	9453	37214	5.21114e-84	0.215348	0.193658	0.237039	0.0110664	dominant	Inflammation	KLRB1:Q12918:OID20629:v1:Inflammation	0.107451
POP5	PXN	No	cis-position, trans-gene	2	12-120579461-C-T	non_coding_transcript_exon_variant	44851	25145	19706	5.21136e-84	-0.135213	-0.148831	-0.121595	0.00694784	genotypic	Neurology	PXN:P49023:OID20822:v1:Neurology	0.338634
HLA-DQB1	BTN3A2	No	trans-position, trans-gene	147	6-32661939-T-C	non_coding_transcript_exon_variant	44978	19653	25325	5.37286e-84	-0.182857	-0.201275	-0.164439	0.00939679	dominant	Inflammation	BTN3A2:P78410:OID20540:v1:Inflammation	0.252124
HSPA1A	CDSN	No	cis-position, trans-gene	53	6-31815730-G-C	5_prime_UTR_variant	46545	6699	39846	5.4937e-84	0.251757	0.226396	0.277118	0.0129391	recessive	Inflammation	CDSN:Q15517:OID20667:v1:Inflammation	0.380247
OR2B2	MICB_MICA	No	trans-position, trans-gene	69	6-27912204-A-G	missense_variant	46224	663	45561	5.67022e-84	0.747972	0.672619	0.823325	0.0384451	recessive	Inflammation	MICB_MICA:Q29980_Q29983:OID20593:v1:Inflammation	0.114646
SLC26A8	CLPS	No	cis-position, trans-gene	1	6-35951188-C-T	missense_variant	46337	1250	45087	5.77519e-84	0.543024	0.488316	0.597733	0.0279124	genotypic	Neurology	CLPS:P04118:OID21156:v1:Neurology	0.0135715
CD177	CD177	Yes	cis-position, cis-gene	1	19-43353914-G-A	synonymous_variant	46295	807	45488	5.82307e-84	-0.689723	-0.759213	-0.620234	0.0354537	recessive	Neurology	CD177:Q8N6Q3:OID21119:v1:Neurology	0.132688
SPINT1	SPINT1	Yes	cis-position, cis-gene	6	15-40853721-C-T	synonymous_variant	46252	207	46045	6.01288e-84	-1.3416	-1.47677	-1.20642	0.0689676	recessive	Neurology	SPINT1:O43278:OID21109:v1:Neurology	0.0629319
ABO	THBD	No	trans-position, trans-gene	223	9-133257521-T-TC	splice_acceptor_variant	45645	25394	20251	6.01707e-84	0.174176	0.156627	0.191725	0.00895365	dominant	Cardiometabolic	THBD:P07204:OID20231:v1:Cardiometabolic	0.337867
MUC12	PILRA	No	cis-position, trans-gene	3	7-101004538-C-T	missense_variant	46111	32721	13390	6.09213e-84	0.123303	0.110879	0.135727	0.00633882	genotypic	Neurology	PILRA:Q9UKJ1:OID21129:v1:Neurology	0.463238
SLC26A8	CLPS	No	cis-position, trans-gene	1	6-35951188-C-T	missense_variant	46337	1250	45087	6.13494e-84	0.550128	0.494695	0.605561	0.0282821	dominant	Neurology	CLPS:P04118:OID21156:v1:Neurology	0.0135715
BTN3A1	BTN2A1	No	cis-position, trans-gene	59	6-26409662-G-C	missense_variant	46471	596	45875	6.3045e-84	0.769288	0.691765	0.846811	0.0395523	recessive	Inflammation	BTN2A1:Q7KYR7:OID20713:v1:Inflammation	0.10818
MATN4	WFDC12	No	cis-position, trans-gene	3	20-45304523-T-C	synonymous_variant	46597	22070	24527	6.53123e-84	0.128657	0.115691	0.141624	0.00661547	genotypic	Oncology	WFDC12:Q8WWY7:OID21462:v1:Oncology	0.274301
GP6	ANGPT1	No	trans-position, trans-gene	181	19-55027704-T-G	synonymous_variant	45672	31988	13684	6.5744e-84	0.1961	0.176337	0.215863	0.0100831	recessive	Inflammation	ANGPT1:Q15389:OID20740:v1:Inflammation	0.163342
ATAT1	RNASET2	No	trans-position, trans-gene	126	6-30643573-C-A	3_prime_UTR_variant	46690	12545	34145	6.585e-84	0.172829	0.15541	0.190247	0.00888694	genotypic	Cardiometabolic	RNASET2:O00584:OID20321:v1:Cardiometabolic	0.145707
BTN1A1	BTN2A1	No	cis-position, trans-gene	50	6-26509154-C-T	missense_variant	46426	716	45710	6.67013e-84	0.702584	0.631773	0.773396	0.0361281	recessive	Inflammation	BTN2A1:Q7KYR7:OID20713:v1:Inflammation	0.120212
RFX5	CTSS	No	cis-position, trans-gene	2	1-151342811-G-C	missense_variant	36710	11854	24856	6.68121e-84	0.184919	0.166291	0.203547	0.00950376	genotypic	Neurology	CTSS:P25774:OID21056:v1:Neurology	0.177281
MLC1	PLXNB2	No	cis-position, trans-gene	1	22-50061538-T-C	3_prime_UTR_variant	45161	10641	34520	6.75767e-84	0.188977	0.169931	0.208023	0.00971731	genotypic	Cardiometabolic	PLXNB2:O15031:OID20317:v1:Cardiometabolic	0.125407
C6orf10	KIR2DL3	No	trans-position, trans-gene	51	6-32293994-A-G	missense_variant	45061	26961	18100	6.77918e-84	-0.18237	-0.20075	-0.16399	0.00937761	dominant	Oncology	KIR2DL3:P43628:OID21196:v1:Oncology	0.368145
IL10RA	IL10	No	trans-position, trans-gene	2	11-117998955-A-G	missense_variant	45431	21029	24402	6.91025e-84	-0.182217	-0.200583	-0.163851	0.00937037	recessive	Inflammation	IL10:P22301:OID20431:v1:Inflammation	0.319462
NFKBIL1	SFTPD	No	trans-position, trans-gene	8	6-31558303-G-A	missense_variant	46394	1302	45092	6.93513e-84	0.526746	0.473651	0.579841	0.0270889	dominant	Cardiometabolic	SFTPD:P35247:OID20214:v1:Cardiometabolic	0.014184
SETD2	FASLG	No	trans-position, trans-gene	27	3-47083895-G-A	missense_variant	46693	38118	8575	7.12412e-84	-0.218209	-0.240206	-0.196212	0.0112228	dominant	Inflammation	FASLG:P48023:OID20665:v1:Inflammation	0.426423
TNXB	CPVL	No	trans-position, trans-gene	196	6-32096949-T-C	missense_variant	46610	833	45777	7.31154e-84	0.67903	0.610575	0.747484	0.0349257	recessive	Oncology	CPVL:Q9H3G5:OID21435:v1:Oncology	0.131018
SURF6	PTPRM	No	trans-position, trans-gene	69	9-133332630-G-A	missense_variant	46060	5934	40126	7.37262e-84	0.261543	0.235176	0.28791	0.0134523	recessive	Inflammation	PTPRM:P28827:OID20598:v1:Inflammation	0.360655
NBEAL2	FASLG	No	trans-position, trans-gene	27	3-47002048-C-T	synonymous_variant	46790	15666	31124	7.41005e-84	-0.179006	-0.197052	-0.160959	0.00920749	recessive	Inflammation	FASLG:P48023:OID20665:v1:Inflammation	0.42271
MIR6891	TFF3	No	trans-position, trans-gene	43	6-31355235-G-A	non_coding_transcript_exon_variant	42584	17505	25079	7.49112e-84	0.149518	0.134446	0.164589	0.0076894	genotypic	Cardiometabolic	TFF3:Q07654:OID20371:v1:Cardiometabolic	0.233883
FAM149A	TLR3	No	cis-position, trans-gene	1	4-186154453-GT-G	splice_region_variant	46775	1226	45549	7.664e-84	0.555658	0.499633	0.611683	0.0285839	dominant	Inflammation	TLR3:O15455:OID20612:v1:Inflammation	0.013235
RNF5	HLA-DRA	No	cis-position, trans-gene	129	6-32179919-G-A	synonymous_variant	46025	16545	29480	8.07137e-84	-0.157472	-0.173351	-0.141593	0.00810146	genotypic	Inflammation	HLA-DRA:P01903:OID20520:v1:Inflammation	0.200375
PERM1	AGRN	No	cis-position, trans-gene	2	1-978953-C-G	missense_variant	46454	39137	7317	8.09647e-84	0.23915	0.215034	0.263265	0.0123038	dominant	Inflammation	AGRN:O00468:OID20786:v1:Inflammation	0.396868
MMP27	MMP1	No	cis-position, trans-gene	6	11-102702838-C-A	synonymous_variant	44604	16659	27945	8.31542e-84	0.157826	0.141912	0.173741	0.00811979	genotypic	Inflammation	MMP1:P03956:OID20672:v1:Inflammation	0.208429
SUMO4	LRP11	No	cis-position, trans-gene	1	6-149400554-G-A	missense_variant	46347	10849	35498	8.46021e-84	0.206193	0.185398	0.226988	0.0106095	recessive	Cardiometabolic	LRP11:Q86VZ4:OID20185:v1:Cardiometabolic	0.483233
HRC	DKKL1	No	cis-position, trans-gene	1	19-49155110-C-T	missense_variant	45953	9079	36874	8.59207e-84	-0.218957	-0.241039	-0.196874	0.0112665	recessive	Oncology	DKKL1:Q9UK85:OID21313:v1:Oncology	0.442248
RNF5	HLA-DRA	No	cis-position, trans-gene	131	6-32180254-A-G	synonymous_variant	45943	16466	29477	8.60904e-84	-0.157573	-0.173465	-0.141682	0.00810802	genotypic	Inflammation	HLA-DRA:P01903:OID20520:v1:Inflammation	0.199864
F12	RAB6A	No	trans-position, trans-gene	13	5-177403626-G-A	non_coding_transcript_exon_variant	46174	19707	26467	8.6583e-84	0.177919	0.159975	0.195863	0.00915515	recessive	Inflammation	RAB6A:P20340:OID20608:v1:Inflammation	0.348091
ARSA	ARSA	Yes	cis-position, cis-gene	1	22-50627165-C-T	splice_donor_variant	46413	104	46309	8.82439e-84	-1.839	-2.02448	-1.65351	0.0946348	dominant	Neurology	ARSA:P15289:OID21138:v1:Neurology	0.0011301
ARSA	ARSA	Yes	cis-position, cis-gene	1	22-50627165-C-T	splice_donor_variant	46413	104	46309	8.82439e-84	-1.839	-2.02448	-1.65351	0.0946348	genotypic	Neurology	ARSA:P15289:OID21138:v1:Neurology	0.0011301
PRRC2A	LILRB4	No	trans-position, trans-gene	157	6-31630712-A-G	synonymous_variant	45433	16148	29285	9.04051e-84	-0.155191	-0.170845	-0.139538	0.00798631	genotypic	Inflammation	LILRB4:Q8NHJ6:OID20429:v1:Inflammation	0.1976
ZNF705A	CLEC4A	No	cis-position, trans-gene	1	12-8177104-A-C	missense_variant	45247	36467	8780	9.14038e-84	-0.124897	-0.137495	-0.112299	0.00642746	genotypic	Inflammation	CLEC4A:Q9UMR7:OID20573:v1:Inflammation	0.433538
EPS8L2	EPS8L2	Yes	cis-position, cis-gene	2	11-722709-C-T	synonymous_variant	46599	8526	38073	9.33858e-84	-0.208692	-0.229745	-0.18764	0.010741	genotypic	Oncology	EPS8L2:Q9H6S3:OID21397:v1:Oncology	0.0956871
BTNL2	KIR2DL3	No	trans-position, trans-gene	46	6-32396067-C-T	synonymous_variant	44979	22681	22298	9.3561e-84	-0.138279	-0.152227	-0.124331	0.00711648	genotypic	Oncology	KIR2DL3:P43628:OID21196:v1:Oncology	0.296973
CGN	CTSS	No	cis-position, trans-gene	4	1-151529951-C-T	missense_variant	36702	4652	32050	9.38075e-84	-0.285545	-0.314335	-0.256754	0.0146886	genotypic	Neurology	CTSS:P25774:OID21056:v1:Neurology	0.065193
KLK2	KLK4	No	cis-position, trans-gene	1	19-50876854-T-A	non_coding_transcript_exon_variant	46611	26562	20049	9.40139e-84	-0.118694	-0.130667	-0.10672	0.00610905	genotypic	Oncology	KLK4:Q9Y5K2:OID21391:v1:Oncology	0.344484
NOTCH4	PAMR1	No	trans-position, trans-gene	157	6-32200994-G-T	synonymous_variant	46343	12995	33348	9.5328e-84	-0.170448	-0.187643	-0.153253	0.00877303	genotypic	Neurology	PAMR1:Q6UXH9:OID21153:v1:Neurology	0.152433
POM121L2	HLA-E	No	trans-position, trans-gene	27	6-27310241-C-A	missense_variant	46200	15873	30327	9.56949e-84	0.182448	0.164042	0.200854	0.0093907	dominant	Inflammation	HLA-E:P13747:OID20532:v1:Inflammation	0.190306
ERBB2	ERBB2	Yes	cis-position, cis-gene	1	17-39723335-A-G	missense_variant	46373	20010	26363	9.70091e-84	0.170704	0.153482	0.187926	0.00878662	dominant	Oncology	ERBB2:P04626:OID21520:v1:Oncology	0.246682
PSG4	CD177	No	cis-position, trans-gene	3	19-43198183-C-G	missense_variant	46089	1135	44954	9.95202e-84	-0.517745	-0.569982	-0.465508	0.0266513	genotypic	Neurology	CD177:Q8N6Q3:OID21119:v1:Neurology	0.0133734
CFAP74	NADK	No	cis-position, trans-gene	1	1-1956754-C-A	missense_variant	46329	21920	24409	9.95388e-84	-0.175829	-0.193569	-0.158089	0.00905104	dominant	Cardiometabolic	NADK:O95544:OID20178:v1:Cardiometabolic	0.273992
C12orf43	GGT1	No	trans-position, trans-gene	39	12-121001041-T-C	3_prime_UTR_variant	46190	26585	19605	1.07013e-83	-0.122664	-0.135043	-0.110286	0.00631549	genotypic	Neurology	GGT1:P19440:OID21075:v1:Neurology	0.349443
SEMA4A	ADAM15	No	trans-position, trans-gene	3	1-156176755-C-T	missense_variant	45539	1943	43596	1.07518e-83	-0.43572	-0.479689	-0.391751	0.022433	genotypic	Cardiometabolic	ADAM15:Q13444:OID20109:v1:Cardiometabolic	0.0214939
ZNF727	CRISP2	No	trans-position, trans-gene	1	7-64077471-G-A	missense_variant	46693	21622	25071	1.09113e-83	-0.153798	-0.169319	-0.138276	0.007919	recessive	Oncology	CRISP2:P16562:OID21456:v1:Oncology	0.318839
FCRL6	SLAMF8	No	cis-position, trans-gene	2	1-159809120-G-A	missense_variant	45206	11165	34041	1.09792e-83	0.186819	0.167966	0.205672	0.00961878	genotypic	Oncology	SLAMF8:Q9P0V8:OID21214:v1:Oncology	0.132552
MED22	ENG	No	trans-position, trans-gene	77	9-133346666-C-T	5_prime_UTR_variant	46913	29618	17295	1.10642e-83	0.128483	0.115516	0.141451	0.00661588	genotypic	Cardiometabolic	ENG:P17813:OID20287:v1:Cardiometabolic	0.39127
TAP2	HLA-DRA	No	cis-position, trans-gene	13	6-32832444-C-T	synonymous_variant	46095	2824	43271	1.11695e-83	-0.363106	-0.399752	-0.32646	0.0186969	genotypic	Inflammation	HLA-DRA:P01903:OID20520:v1:Inflammation	0.0312262
HIST1H1B	FCRL2	No	trans-position, trans-gene	7	6-27867353-G-C	synonymous_variant	46608	896	45712	1.12511e-83	0.641786	0.577012	0.706561	0.033048	dominant	Inflammation	FCRL2:Q96LA5:OID20639:v1:Inflammation	0.00965296
CTSB	CTSB	Yes	cis-position, cis-gene	3	8-11848168-C-G	non_coding_transcript_exon_variant	46072	28987	17085	1.13348e-83	-0.18264	-0.201073	-0.164206	0.00940476	dominant	Cardiometabolic	CTSB:P07858:OID20276:v1:Cardiometabolic	0.390773
KEAP1	ICAM5	No	cis-position, trans-gene	3	19-10489766-G-C	synonymous_variant	46303	27867	18436	1.14749e-83	-0.178934	-0.196994	-0.160874	0.00921434	dominant	Cardiometabolic	ICAM5:Q9UMF0:OID20145:v1:Cardiometabolic	0.369614
BRD2	HLA-DRA	No	cis-position, trans-gene	11	6-32976317-G-C	synonymous_variant	46104	8494	37610	1.15173e-83	0.212619	0.191159	0.234079	0.010949	genotypic	Inflammation	HLA-DRA:P01903:OID20520:v1:Inflammation	0.0969804
PLXNB2	PLXNB2	Yes	cis-position, cis-gene	1	22-50287124-T-C	synonymous_variant	46701	8278	38423	1.15269e-83	0.210457	0.189214	0.231699	0.0108379	genotypic	Cardiometabolic	PLXNB2:O15031:OID20317:v1:Cardiometabolic	0.093225
TAP2	LILRB4	No	trans-position, trans-gene	24	6-32829520-T-C	synonymous_variant	45427	2822	42605	1.16071e-83	-0.359721	-0.396028	-0.323414	0.0185239	recessive	Inflammation	LILRB4:Q8NHJ6:OID20429:v1:Inflammation	0.248493
CFAP74	NADK	No	cis-position, trans-gene	1	1-1955672-GC-G	non_coding_transcript_exon_variant	46183	21790	24393	1.17865e-83	-0.176066	-0.193838	-0.158294	0.00906724	dominant	Cardiometabolic	NADK:O95544:OID20178:v1:Cardiometabolic	0.273431
BTNL2	PAMR1	No	trans-position, trans-gene	140	6-32394044-C-T	synonymous_variant	46207	14186	32021	1.1798e-83	-0.188534	-0.207565	-0.169504	0.0097094	dominant	Neurology	PAMR1:Q6UXH9:OID21153:v1:Neurology	0.168424
HLA-DOA	HLA-DRA	No	cis-position, trans-gene	8	6-33009538-A-G	5_prime_UTR_variant	45607	14044	31563	1.20041e-83	-0.193893	-0.213464	-0.174321	0.00998554	dominant	Inflammation	HLA-DRA:P01903:OID20520:v1:Inflammation	0.168667
DDX39B	GZMA	No	trans-position, trans-gene	54	6-31538847-T-C	synonymous_variant	46537	44689	1848	1.20623e-83	0.157044	0.141191	0.172897	0.00808824	genotypic	Inflammation	GZMA:P12544:OID20663:v1:Inflammation	0.19421
MYMK	CD209	No	trans-position, trans-gene	40	9-133514768-A-G	synonymous_variant	46436	19619	26817	1.21816e-83	-0.177956	-0.195921	-0.159992	0.00916551	recessive	Cardiometabolic	CD209:Q9NNX6:OID20262:v1:Cardiometabolic	0.35034
PPFIA4	CHIT1	No	cis-position, trans-gene	1	1-203075649-G-A	missense_variant	46569	2541	44028	1.2356e-83	-0.371271	-0.408752	-0.333789	0.0191228	dominant	Cardiometabolic	CHIT1:Q13231:OID20312:v1:Cardiometabolic	0.0276516
SLC2A6	ICAM5	No	trans-position, trans-gene	110	9-133475078-T-G	synonymous_variant	46338	24296	22042	1.25383e-83	0.175296	0.157598	0.192993	0.00902913	recessive	Cardiometabolic	ICAM5:Q9UMF0:OID20145:v1:Cardiometabolic	0.275965
ANO9	CDHR5	No	cis-position, trans-gene	2	11-428385-A-G	missense_variant	46377	44270	2107	1.25479e-83	-0.152621	-0.168029	-0.137213	0.00786125	genotypic	Cardiometabolic	CDHR5:Q9HBB8:OID20193:v1:Cardiometabolic	0.213714
ABCF2	IL5RA	No	trans-position, trans-gene	13	7-151218862-C-T	synonymous_variant	46240	10047	36193	1.28042e-83	0.211675	0.190304	0.233046	0.0109035	dominant	Inflammation	IL5RA:Q01344:OID20601:v1:Inflammation	0.115226
DDX39B	ICAM3	No	trans-position, trans-gene	177	6-31530467-G-GC	non_coding_transcript_exon_variant	46577	11904	34673	1.28052e-83	-0.203321	-0.223849	-0.182793	0.0104733	dominant	Cardiometabolic	ICAM3:P32942:OID20277:v1:Cardiometabolic	0.137858
PPT2	LTA	No	cis-position, trans-gene	66	6-32154609-C-G	missense_variant	46204	45244	960	1.28861e-83	-0.179219	-0.197313	-0.161124	0.00923181	genotypic	Inflammation	LTA:P01374:OID20586:v1:Inflammation	0.140349
IZUMO1	CCL25	No	trans-position, trans-gene	88	19-48744529-G-A	synonymous_variant	45877	8567	37310	1.2929e-83	0.223861	0.201259	0.246462	0.0115313	recessive	Inflammation	CCL25:O15444:OID20674:v1:Inflammation	0.425521
BRD2	HLA-DRA	No	cis-position, trans-gene	11	6-32980649-C-T	synonymous_variant	46102	8634	37468	1.30727e-83	0.210815	0.18953	0.232101	0.0108598	genotypic	Inflammation	HLA-DRA:P01903:OID20520:v1:Inflammation	0.0987258
BTNL2	KIR2DL3	No	trans-position, trans-gene	45	6-32403058-T-C	missense_variant	45084	26702	18382	1.32258e-83	-0.181331	-0.199639	-0.163023	0.0093408	dominant	Oncology	KIR2DL3:P43628:OID21196:v1:Oncology	0.362718
FLG2	CRNN	No	cis-position, trans-gene	1	1-152357376-C-T	missense_variant	45015	1740	43275	1.32915e-83	0.44668	0.40158	0.49178	0.0230098	dominant	Oncology	CRNN:Q9UBG3:OID21427:v1:Oncology	0.01952
SULT2B1	F3	No	trans-position, trans-gene	49	19-48599142-C-T	synonymous_variant	46340	14847	31493	1.34333e-83	-0.178441	-0.196459	-0.160423	0.00919284	recessive	Oncology	F3:P13726:OID21440:v1:Oncology	0.432928
OR2J2	TFF3	No	trans-position, trans-gene	9	6-29173966-A-G	missense_variant	46314	42915	3399	1.34773e-83	-0.330869	-0.364279	-0.29746	0.0170457	recessive	Cardiometabolic	TFF3:Q07654:OID20371:v1:Cardiometabolic	0.0377291
UBE2Q1	IL6	No	trans-position, trans-gene	2	1-154552497-A-G	non_coding_transcript_exon_variant	45915	24175	21740	1.35095e-83	0.132581	0.119193	0.145968	0.0068302	genotypic	Neurology	IL6:P05231:OID20911:v1:Neurology	0.31254
BAG6	LILRB4	No	trans-position, trans-gene	154	6-31641495-T-C	non_coding_transcript_exon_variant	45378	16111	29267	1.35735e-83	-0.155055	-0.170711	-0.139398	0.0079879	genotypic	Inflammation	LILRB4:Q8NHJ6:OID20429:v1:Inflammation	0.197513
HFE	BTN2A1	No	cis-position, trans-gene	10	6-26091108-T-C	splice_region_variant	46333	26356	19977	1.37107e-83	0.128616	0.115629	0.141604	0.00662635	genotypic	Inflammation	BTN2A1:Q7KYR7:OID20713:v1:Inflammation	0.344089
ARSA	PLXNB2	No	cis-position, trans-gene	2	22-50626933-C-A	missense_variant	46711	7374	39337	1.39005e-83	-0.222964	-0.24548	-0.200448	0.0114878	genotypic	Cardiometabolic	PLXNB2:O15031:OID20317:v1:Cardiometabolic	0.0822188
EHMT2-AS1	HLA-DRA	No	cis-position, trans-gene	112	6-31883457-A-G	non_coding_transcript_exon_variant	45852	19025	26827	1.39329e-83	-0.18136	-0.199674	-0.163046	0.00934392	dominant	Inflammation	HLA-DRA:P01903:OID20520:v1:Inflammation	0.235737
CDKN1A	CDKN1A	Yes	cis-position, cis-gene	1	6-36685820-C-T	3_prime_UTR_variant	45921	5561	40360	1.3957e-83	-0.257803	-0.283837	-0.231769	0.0132825	genotypic	Oncology	CDKN1A:P38936:OID21319:v1:Oncology	0.0630314
GBP7	GBP4	No	cis-position, trans-gene	1	1-89147597-G-A	synonymous_variant	45301	2100	43201	1.42287e-83	0.431893	0.388278	0.475508	0.0222524	dominant	Neurology	GBP4:Q96PP9:OID20845:v1:Neurology	0.0233679
CDSN	SFTPD	No	trans-position, trans-gene	33	6-31117010-A-G	missense_variant	46301	17124	29177	1.4326e-83	0.15224	0.136865	0.167615	0.00784437	genotypic	Cardiometabolic	SFTPD:P35247:OID20214:v1:Cardiometabolic	0.205719
PPT2	LTA	No	cis-position, trans-gene	66	6-32154609-C-G	missense_variant	46204	34211	11993	1.44815e-83	-0.201648	-0.222013	-0.181282	0.0103904	recessive	Inflammation	LTA:P01374:OID20586:v1:Inflammation	0.140349
RP1L1	CTSB	No	trans-position, trans-gene	10	8-10607375-T-C	synonymous_variant	46292	35417	10875	1.45999e-83	-0.207586	-0.228552	-0.18662	0.0106967	dominant	Cardiometabolic	CTSB:P07858:OID20276:v1:Cardiometabolic	0.483491
ZKSCAN5	PILRA	No	cis-position, trans-gene	2	7-99531295-A-G	synonymous_variant	46405	3677	42728	1.46021e-83	-0.312024	-0.343537	-0.28051	0.0160783	genotypic	Neurology	PILRA:Q9UKJ1:OID21129:v1:Neurology	0.0404158
HIST1H2BN	FCRL2	No	trans-position, trans-gene	7	6-27838389-A-G	5_prime_UTR_variant	46599	893	45706	1.50293e-83	0.638068	0.573619	0.702517	0.0328819	genotypic	Inflammation	FCRL2:Q96LA5:OID20639:v1:Inflammation	0.0096231
ABO	THBD	No	trans-position, trans-gene	170	9-133256205-G-C	missense_variant	46376	7637	38739	1.50727e-83	0.230808	0.207495	0.254121	0.0118943	dominant	Cardiometabolic	THBD:P07204:OID20231:v1:Cardiometabolic	0.0862688
NLRP12	PARP1	No	trans-position, trans-gene	33	19-53824059-C-A	missense_variant	46221	17331	28890	1.52499e-83	0.182743	0.164285	0.201202	0.00941761	dominant	Inflammation	PARP1:P09874:OID20500:v1:Inflammation	0.209053
NBEAL2	FASLG	No	trans-position, trans-gene	27	3-47004249-C-G	synonymous_variant	46707	15660	31047	1.57803e-83	-0.178711	-0.196764	-0.160657	0.00921083	recessive	Inflammation	FASLG:P48023:OID20665:v1:Inflammation	0.422646
CSNK2B	LRP1	No	trans-position, trans-gene	24	6-31667933-T-C	synonymous_variant	45883	14681	31202	1.58948e-83	0.185954	0.167169	0.204738	0.00958398	dominant	Oncology	LRP1:Q07954:OID21293:v1:Oncology	0.175468
DPP4	DPP4	Yes	cis-position, cis-gene	1	2-161993299-C-G	missense_variant	45472	101	45371	1.63014e-83	-1.81734	-2.00093	-1.63374	0.0936694	genotypic	Cardiometabolic	DPP4:P27487:OID20406:v1:Cardiometabolic	0.00113158
DPP4	DPP4	Yes	cis-position, cis-gene	1	2-161993299-C-G	missense_variant	45472	101	45371	1.63014e-83	-1.81734	-2.00093	-1.63374	0.0936694	dominant	Cardiometabolic	DPP4:P27487:OID20406:v1:Cardiometabolic	0.00113158
MUC12	PILRB	No	cis-position, trans-gene	5	7-101004639-A-C	synonymous_variant	46292	35903	10389	1.63931e-83	0.210683	0.189398	0.231968	0.0108596	dominant	Cardiometabolic	PILRB:Q9UKJ0:OID20197:v1:Cardiometabolic	0.472164
TRIM27	HLA-E	No	trans-position, trans-gene	79	6-28923399-T-C	synonymous_variant	46241	711	45530	1.69018e-83	0.701275	0.630421	0.77213	0.0361499	recessive	Inflammation	HLA-E:P13747:OID20532:v1:Inflammation	0.118784
LRPAP1	LRPAP1	Yes	cis-position, cis-gene	2	4-3512988-G-C	missense_variant	46806	73	46733	1.70689e-83	2.21117	1.98775	2.43459	0.113989	dominant	Neurology	LRPAP1:P30533:OID21059:v1:Neurology	0.000792092
LRPAP1	LRPAP1	Yes	cis-position, cis-gene	2	4-3512988-G-C	missense_variant	46806	73	46733	1.70689e-83	2.21117	1.98775	2.43459	0.113989	genotypic	Neurology	LRPAP1:P30533:OID21059:v1:Neurology	0.000792092
C1orf167	NTproBNP	No	cis-position, trans-gene	2	1-11768307-G-A	missense_variant	46310	9725	36585	1.71619e-83	0.182121	0.163719	0.200523	0.00938853	genotypic	Cardiometabolic	NTproBNP:NTproBNP:OID20125:v1:Cardiometabolic	0.111594
ABO	IL7R	No	trans-position, trans-gene	175	9-133256028-C-T	missense_variant	46384	5658	40726	1.74045e-83	0.257708	0.231668	0.283748	0.0132857	genotypic	Neurology	IL7R:P16871:OID21136:v1:Neurology	0.063179
KLKB1	TLR3	No	cis-position, trans-gene	6	4-186257319-G-A	missense_variant	46592	8762	37830	1.75367e-83	0.209884	0.188675	0.231092	0.0108205	genotypic	Inflammation	TLR3:O15455:OID20612:v1:Inflammation	0.0989684
FUT2	CGREF1	No	trans-position, trans-gene	139	19-48703949-A-G	synonymous_variant	46209	36230	9979	1.78059e-83	-0.215108	-0.236844	-0.193371	0.0110901	dominant	Cardiometabolic	CGREF1:Q99674:OID20152:v1:Cardiometabolic	0.463796
PSORS1C1	BTN2A1	No	trans-position, trans-gene	68	6-31138491-A-G	non_coding_transcript_exon_variant	45965	25933	20032	1.78974e-83	0.128436	0.115457	0.141414	0.00662165	genotypic	Inflammation	BTN2A1:Q7KYR7:OID20713:v1:Inflammation	0.342432
CCHCR1	KIR2DL3	No	trans-position, trans-gene	33	6-31157381-C-T	missense_variant	44448	36525	7923	1.9197e-83	-0.12748	-0.140364	-0.114597	0.00657315	genotypic	Oncology	KIR2DL3:P43628:OID21196:v1:Oncology	0.417247
C8G	DPP7	No	cis-position, trans-gene	7	9-136945452-T-G	synonymous_variant	45583	35005	10578	1.94116e-83	0.126218	0.113461	0.138975	0.00650863	genotypic	Cardiometabolic	DPP7:Q9UHL4:OID20142:v1:Cardiometabolic	0.478778
GP6	ANGPT1	No	trans-position, trans-gene	179	19-55027612-T-C	synonymous_variant	45656	32001	13655	2.02588e-83	0.195774	0.175985	0.215564	0.0100966	recessive	Inflammation	ANGPT1:Q15389:OID20740:v1:Inflammation	0.16309
THBS3	EFNA1	No	cis-position, trans-gene	2	1-155202934-T-C	missense_variant	46324	9446	36878	2.02592e-83	-0.199141	-0.219271	-0.17901	0.0102705	genotypic	Neurology	EFNA1:P20827:OID21125:v1:Neurology	0.107085
OR2J2	TFF3	No	trans-position, trans-gene	9	6-29173966-A-G	missense_variant	46314	46237	77	2.07081e-83	-0.319536	-0.351839	-0.287234	0.0164807	genotypic	Cardiometabolic	TFF3:Q07654:OID20371:v1:Cardiometabolic	0.0377291
TNXB	CPVL	No	trans-position, trans-gene	197	6-32061428-G-A	synonymous_variant	46625	832	45793	2.09238e-83	0.677468	0.608979	0.745957	0.0349432	recessive	Oncology	CPVL:Q9H3G5:OID21435:v1:Oncology	0.131016
SLC2A6	CD58	No	trans-position, trans-gene	110	9-133475078-T-G	synonymous_variant	46169	42652	3517	2.11333e-83	0.139461	0.125362	0.15356	0.00719332	genotypic	Inflammation	CD58:P19256:OID20716:v1:Inflammation	0.275965
C15orf59	CD276	No	cis-position, trans-gene	1	15-73751182-A-G	5_prime_UTR_variant	45976	43901	2075	2.11949e-83	0.414614	0.372698	0.45653	0.0213855	dominant	Inflammation	CD276:Q5ZPR3:OID20680:v1:Inflammation	0.214005
DDR1	CDSN	No	cis-position, trans-gene	16	6-30889295-G-C	synonymous_variant	46600	14521	32079	2.14967e-83	0.165661	0.148912	0.18241	0.00854527	genotypic	Inflammation	CDSN:Q15517:OID20667:v1:Inflammation	0.170076
CDKN1A	CDKN1A	Yes	cis-position, cis-gene	1	6-36685820-C-T	3_prime_UTR_variant	45921	5561	40360	2.17443e-83	-0.271683	-0.299151	-0.244215	0.0140142	dominant	Oncology	CDKN1A:P38936:OID21319:v1:Oncology	0.0630314
FCAR	FCAR	Yes	cis-position, cis-gene	3	19-54885501-G-A	missense_variant	45949	287	45662	2.19026e-83	-1.13168	-1.2461	-1.01726	0.0583764	recessive	Inflammation	FCAR:P24071:OID20564:v1:Inflammation	0.075756
MUC12	PILRB	No	cis-position, trans-gene	5	7-101004836-C-G	missense_variant	46343	35959	10384	2.25396e-83	0.210487	0.189203	0.23177	0.0108588	dominant	Cardiometabolic	PILRB:Q9UKJ0:OID20197:v1:Cardiometabolic	0.47212
DPCR1	KIR2DL3	No	trans-position, trans-gene	30	6-30953113-G-A	missense_variant	45241	5329	39912	2.26305e-83	-0.275715	-0.303593	-0.247837	0.0142232	recessive	Oncology	KIR2DL3:P43628:OID21196:v1:Oncology	0.344297
AGER	LTA	No	cis-position, trans-gene	70	6-32184217-A-T	synonymous_variant	46199	34024	12175	2.33063e-83	-0.20055	-0.220831	-0.18027	0.010347	recessive	Inflammation	LTA:P01374:OID20586:v1:Inflammation	0.142596
C6orf15	MICB_MICA	No	cis-position, trans-gene	54	6-31112112-C-G	missense_variant	46166	35292	10874	2.33565e-83	0.208911	0.187786	0.230037	0.0107784	dominant	Inflammation	MICB_MICA:Q29980_Q29983:OID20593:v1:Inflammation	0.484167
DNAH1	MME	No	trans-position, trans-gene	4	3-52396510-G-A	missense_variant	46073	16782	29291	2.34426e-83	-0.149999	-0.165168	-0.13483	0.00773899	genotypic	Oncology	MME:P08473:OID21307:v1:Oncology	0.204149
VNN2	VNN2	Yes	cis-position, cis-gene	1	6-132752705-C-T	synonymous_variant	46094	44	46050	2.3518e-83	-2.87368	-3.16429	-2.58308	0.148265	recessive	Oncology	VNN2:O95498:OID21310:v1:Oncology	0.0319102
LIMK2	PIK3IP1	No	cis-position, trans-gene	2	22-31248628-C-T	5_prime_UTR_premature_start_codon_gain_variant	46394	557	45837	2.47771e-83	-0.754307	-0.830598	-0.678016	0.0389237	recessive	Neurology	PIK3IP1:Q96FE7:OID21094:v1:Neurology	0.109011
CCHCR1	LILRB4	No	trans-position, trans-gene	46	6-31145253-A-G	synonymous_variant	45085	42902	2183	2.48047e-83	-0.405175	-0.446152	-0.364197	0.0209066	dominant	Inflammation	LILRB4:Q8NHJ6:OID20429:v1:Inflammation	0.215141
SEMA4A	ADAM15	No	trans-position, trans-gene	3	1-156176755-C-T	missense_variant	45539	1943	43596	2.5487e-83	-0.443827	-0.488718	-0.398936	0.0229032	dominant	Cardiometabolic	ADAM15:Q13444:OID20109:v1:Cardiometabolic	0.0214939
VARS2	MICB_MICA	No	cis-position, trans-gene	31	6-30924545-C-T	synonymous_variant	45027	5615	39412	2.57873e-83	-0.271773	-0.299262	-0.244285	0.0140247	recessive	Inflammation	MICB_MICA:Q29980_Q29983:OID20593:v1:Inflammation	0.350626
CDSN	TNXB	No	cis-position, trans-gene	45	6-31117187-T-C	missense_variant	46274	25276	20998	2.60028e-83	0.174512	0.156859	0.192164	0.00900626	recessive	Neurology	TNXB:P22105:OID21107:v1:Neurology	0.260583
DDR1	DDR1	Yes	cis-position, cis-gene	86	6-30894646-C-T	missense_variant	46761	18361	28400	2.61711e-83	-0.179134	-0.197255	-0.161013	0.00924517	dominant	Neurology	DDR1:Q08345:OID21009:v1:Neurology	0.22113
CNOT3	OSCAR	No	cis-position, trans-gene	3	19-54148193-C-T	missense_variant	46360	557	45803	2.67119e-83	-0.810165	-0.892122	-0.728208	0.0418145	dominant	Inflammation	OSCAR:Q8IYS5:OID20776:v1:Inflammation	0.00599966
ZSWIM3	PLTP	No	cis-position, trans-gene	2	20-45877779-G-A	synonymous_variant	46750	38661	8089	2.76245e-83	0.229823	0.206571	0.253074	0.0118629	dominant	Cardiometabolic	PLTP:P55058:OID20238:v1:Cardiometabolic	0.414637
KIR3DL2	KIR2DL3	No	cis-position, trans-gene	2	19-54852049-G-A	missense_variant	45211	2935	42276	2.77955e-83	0.353241	0.317504	0.388977	0.0182326	genotypic	Oncology	KIR2DL3:P43628:OID21196:v1:Oncology	0.0328597
ADAM15	EFNA1	No	cis-position, trans-gene	15	1-155060832-G-A	synonymous_variant&splice_region_variant	46271	14030	32241	2.80978e-83	0.188735	0.16964	0.20783	0.0097423	dominant	Neurology	EFNA1:P20827:OID21125:v1:Neurology	0.164798
CDSN	TNXB	No	cis-position, trans-gene	45	6-31117423-A-G	synonymous_variant	46290	25280	21010	2.81515e-83	0.174415	0.156769	0.192062	0.0090032	recessive	Neurology	TNXB:P22105:OID21107:v1:Neurology	0.260606
SFTPB	GNLY	No	cis-position, trans-gene	4	2-85666618-G-A	missense_variant&splice_region_variant	46279	35523	10756	2.84465e-83	-0.124711	-0.137329	-0.112093	0.00643769	genotypic	Neurology	GNLY:P22749:OID21132:v1:Neurology	0.483317
WDR55	CD14	No	cis-position, trans-gene	1	5-140672398-C-T	3_prime_UTR_variant	44747	8725	36022	2.86337e-83	-0.221014	-0.243375	-0.198654	0.0114083	recessive	Cardiometabolic	CD14:P08571:OID20378:v1:Cardiometabolic	0.44089
GNL1	RNASET2	No	trans-position, trans-gene	127	6-30547266-T-C	synonymous_variant	46617	12492	34125	2.95289e-83	0.195559	0.17577	0.215347	0.0100961	dominant	Cardiometabolic	RNASET2:O00584:OID20321:v1:Cardiometabolic	0.145361
ARHGEF11	PEAR1	No	cis-position, trans-gene	2	1-156937289-T-C	missense_variant	46787	36640	10147	2.95468e-83	-0.214377	-0.23607	-0.192684	0.0110677	dominant	Cardiometabolic	PEAR1:Q5VY43:OID20257:v1:Cardiometabolic	0.465259
QRICH1	TDGF1	No	trans-position, trans-gene	4	3-49030471-T-C	missense_variant	45301	9068	36233	2.98163e-83	0.208208	0.18714	0.229275	0.0107487	genotypic	Neurology	TDGF1:P13385:OID20816:v1:Neurology	0.105433
IL17RB	IL17RB	Yes	cis-position, cis-gene	1	3-53852885-C-T	synonymous_variant	45420	5339	40081	2.98515e-83	-0.273155	-0.300795	-0.245516	0.0141018	recessive	Inflammation	IL17RB:Q9NRM6:OID20585:v1:Inflammation	0.341585
IZUMO1	CCL25	No	trans-position, trans-gene	90	19-48740962-C-A	synonymous_variant	46719	8585	38134	2.99237e-83	0.222585	0.200061	0.245109	0.0114918	recessive	Inflammation	CCL25:O15444:OID20674:v1:Inflammation	0.427192
ABO	EPHB4	No	trans-position, trans-gene	170	9-133256205-G-C	missense_variant	46916	7732	39184	3.04463e-83	0.218093	0.196022	0.240164	0.0112605	genotypic	Cardiometabolic	EPHB4:P54760:OID20242:v1:Cardiometabolic	0.0862688
DDR1	CDSN	No	cis-position, trans-gene	15	6-30891080-C-T	synonymous_variant	46589	14512	32077	3.09611e-83	0.165492	0.148744	0.182241	0.00854491	genotypic	Inflammation	CDSN:Q15517:OID20667:v1:Inflammation	0.170048
HLA-A	MOG	No	cis-position, trans-gene	7	6-29944524-C-A	missense_variant	44778	1341	43437	3.11617e-83	-0.493591	-0.54354	-0.443642	0.0254841	genotypic	Oncology	MOG:Q16653:OID21384:v1:Oncology	0.0151836
MMP9	MMP9	Yes	cis-position, cis-gene	8	20-46014194-A-C	synonymous_variant	46268	39301	6967	3.13235e-83	-0.127135	-0.140001	-0.114268	0.00656448	genotypic	Neurology	MMP9:P14780:OID21103:v1:Neurology	0.385522
HLA-G	MOG	No	cis-position, trans-gene	9	6-29828136-A-T	missense_variant	46717	3191	43526	3.13252e-83	-0.334205	-0.368028	-0.300382	0.0172567	dominant	Oncology	MOG:Q16653:OID21384:v1:Oncology	0.0347373
GBP4	GBP4	Yes	cis-position, cis-gene	1	1-89190104-T-C	synonymous_variant	45325	2118	43207	3.17974e-83	0.42915	0.385718	0.472581	0.0221587	dominant	Neurology	GBP4:Q96PP9:OID20845:v1:Neurology	0.0235665
MICA	CDSN	No	cis-position, trans-gene	24	6-31411087-A-G	missense_variant	46665	3607	43058	3.21548e-83	0.318336	0.286116	0.350556	0.0164384	genotypic	Inflammation	CDSN:Q15517:OID20667:v1:Inflammation	0.0394706
CD163L1	NADK	No	trans-position, trans-gene	2	12-7396413-C-T	missense_variant&splice_region_variant	46204	3038	43166	3.21582e-83	0.353777	0.317971	0.389583	0.0182682	dominant	Cardiometabolic	NADK:O95544:OID20178:v1:Cardiometabolic	0.0336713
NOTCH4	CDSN	No	trans-position, trans-gene	157	6-32200994-G-T	synonymous_variant	46597	1113	45484	3.22652e-83	0.575023	0.516823	0.633223	0.0296936	recessive	Inflammation	CDSN:Q15517:OID20667:v1:Inflammation	0.152433
HIST1H1B	FCRL2	No	trans-position, trans-gene	7	6-27867353-G-C	synonymous_variant	46608	896	45712	3.34894e-83	0.635676	0.571331	0.700021	0.0328289	genotypic	Inflammation	FCRL2:Q96LA5:OID20639:v1:Inflammation	0.00965296
ENGASE	C1QTNF1	No	cis-position, trans-gene	2	17-79080220-G-A	missense_variant	46534	6630	39904	3.44622e-83	0.236559	0.212612	0.260506	0.0122178	genotypic	Cardiometabolic	C1QTNF1:Q9BXJ1:OID20367:v1:Cardiometabolic	0.0743379
ATF6B	LRP1	No	trans-position, trans-gene	20	6-32126145-G-A	synonymous_variant	46077	5180	40897	3.46712e-83	0.262864	0.236254	0.289474	0.0135763	genotypic	Oncology	LRP1:Q07954:OID21293:v1:Oncology	0.057724
ALAS1	BLMH	No	trans-position, trans-gene	6	3-52208087-G-A	synonymous_variant	46932	505	46427	3.48197e-83	0.844962	0.759422	0.930502	0.0436425	dominant	Cardiometabolic	BLMH:Q13867:OID20336:v1:Cardiometabolic	0.0054078
ETFB	CD33	No	cis-position, trans-gene	1	19-51354484-G-A	missense_variant	46424	6007	40417	3.48699e-83	0.253876	0.228175	0.279577	0.0131125	genotypic	Oncology	CD33:P20138:OID21472:v1:Oncology	0.0669761
CD4	CD4	Yes	cis-position, cis-gene	1	12-6815983-C-T	3_prime_UTR_variant	46111	27429	18682	3.51751e-83	-0.176933	-0.194845	-0.159022	0.00913858	dominant	Inflammation	CD4:P01730:OID20584:v1:Inflammation	0.363845
HIST1H1B	MICB_MICA	No	trans-position, trans-gene	68	6-27867440-G-A	synonymous_variant	46224	672	45552	3.54269e-83	0.739431	0.664573	0.814289	0.0381924	recessive	Inflammation	MICB_MICA:Q29980_Q29983:OID20593:v1:Inflammation	0.116417
PRR14L	PIK3IP1	No	cis-position, trans-gene	2	22-31716475-T-C	missense_variant	46239	17327	28912	3.55222e-83	-0.170014	-0.187226	-0.152802	0.00878146	dominant	Neurology	PIK3IP1:Q96FE7:OID21094:v1:Neurology	0.209583
RIN1	B4GAT1	No	cis-position, trans-gene	4	11-66332516-C-T	synonymous_variant	46390	41978	4412	3.58513e-83	0.293786	0.264043	0.323529	0.0151749	dominant	Neurology	B4GAT1:O43505:OID21127:v1:Neurology	0.308646
ZKSCAN3	BTN2A1	No	trans-position, trans-gene	21	6-28363351-A-C	missense_variant	46041	24289	21752	3.61132e-83	0.173652	0.156071	0.191233	0.0089697	dominant	Inflammation	BTN2A1:Q7KYR7:OID20713:v1:Inflammation	0.314766
LRRC23	ENO2	No	cis-position, trans-gene	1	12-6913959-A-G	missense_variant	46658	22165	24493	3.69239e-83	0.176424	0.158561	0.194287	0.00911365	dominant	Neurology	ENO2:P09104:OID21046:v1:Neurology	0.276488
ASGR1	L1CAM	No	trans-position, trans-gene	197	17-7176997-C-T	synonymous_variant	46328	16066	30262	3.83647e-83	0.155267	0.139545	0.170989	0.00802146	genotypic	Oncology	L1CAM:P32004:OID21484:v1:Oncology	0.191858
NCR1	KIR3DL1	No	cis-position, trans-gene	3	19-54909442-A-C	synonymous_variant	45232	43065	2167	3.85576e-83	-0.424742	-0.46775	-0.381735	0.0219424	dominant	Oncology	KIR3DL1:P43629:OID21185:v1:Oncology	0.219043
MMP10	MMP1	No	cis-position, trans-gene	3	11-102779223-A-G	synonymous_variant	44653	5380	39273	3.91058e-83	0.27725	0.249177	0.305323	0.014323	dominant	Inflammation	MMP1:P03956:OID20672:v1:Inflammation	0.0623573
APOE	FGFBP1	No	trans-position, trans-gene	100	19-44908822-C-T	missense_variant	46464	398	46066	3.95166e-83	-0.930591	-1.02483	-0.836352	0.0480806	recessive	Oncology	FGFBP1:Q14512:OID21507:v1:Oncology	0.0823475
CPOX	IL6ST	No	trans-position, trans-gene	28	3-98585623-T-C	synonymous_variant	46111	41221	4890	3.99003e-83	-0.131361	-0.144664	-0.118058	0.00678707	genotypic	Cardiometabolic	IL6ST:P40189:OID20147:v1:Cardiometabolic	0.322282
LRPAP1	LRPAP1	Yes	cis-position, cis-gene	2	4-3514832-C-T	missense_variant	46804	1332	45472	4.00119e-83	-0.523646	-0.576677	-0.470615	0.0270564	dominant	Neurology	LRPAP1:P30533:OID21059:v1:Neurology	0.0143639
COMT	COMT	Yes	cis-position, cis-gene	2	22-19964374-G-C	missense_variant	44894	1548	43346	4.03929e-83	-0.491501	-0.541274	-0.441729	0.025394	recessive	Cardiometabolic	COMT:P21964:OID20086:v1:Cardiometabolic	0.184307
ANKRD27	PDCD5	No	cis-position, trans-gene	1	19-32626760-T-C	synonymous_variant	46691	40661	6030	4.0497e-83	-0.128551	-0.14157	-0.115532	0.00664229	genotypic	Neurology	PDCD5:O14737:OID21021:v1:Neurology	0.355382
HLA-A	MOG	No	cis-position, trans-gene	7	6-29944524-C-A	missense_variant	44778	1341	43437	4.07952e-83	-0.504788	-0.555907	-0.453669	0.026081	dominant	Oncology	MOG:Q16653:OID21384:v1:Oncology	0.0151836
MUC22	KIR2DL3	No	trans-position, trans-gene	16	6-31032362-C-T	synonymous_variant	45237	9661	35576	4.08716e-83	-0.196726	-0.216649	-0.176804	0.0101646	genotypic	Oncology	KIR2DL3:P43628:OID21196:v1:Oncology	0.113683
UBE2Q1	IL6	No	trans-position, trans-gene	2	1-154552497-A-G	non_coding_transcript_exon_variant	45924	24187	21737	4.10386e-83	0.132183	0.118796	0.14557	0.00682999	genotypic	Oncology	IL6:P05231:OID21276:v1:Oncology	0.31254
NPPB	NTproBNP	No	cis-position, trans-gene	1	1-11858462-C-T	missense_variant	46393	736	45657	4.11495e-83	-0.644473	-0.709744	-0.579202	0.0333013	genotypic	Cardiometabolic	NTproBNP:NTproBNP:OID20125:v1:Cardiometabolic	0.00794238
MUC12	PILRB	No	cis-position, trans-gene	5	7-100991683-C-A	missense_variant	45982	35593	10389	4.33951e-83	0.210384	0.189074	0.231694	0.0108723	dominant	Cardiometabolic	PILRB:Q9UKJ0:OID20197:v1:Cardiometabolic	0.472031
ZNRD1	CPVL	No	trans-position, trans-gene	49	6-30061874-C-G	non_coding_transcript_exon_variant	45938	23204	22734	4.36512e-83	0.138808	0.124748	0.152868	0.00717351	genotypic	Oncology	CPVL:Q9H3G5:OID21435:v1:Oncology	0.298068
NRP1	NRP1	Yes	cis-position, cis-gene	1	10-33180253-A-G	synonymous_variant	46548	2541	44007	4.38073e-83	-0.38502	-0.424021	-0.346019	0.0198983	recessive	Cardiometabolic	NRP1:O14786:OID20390:v1:Cardiometabolic	0.231714
FUT2	CGREF1	No	trans-position, trans-gene	138	19-48703728-G-A	missense_variant	46373	36345	10028	4.39121e-83	-0.214146	-0.235838	-0.192454	0.0110673	dominant	Cardiometabolic	CGREF1:Q99674:OID20152:v1:Cardiometabolic	0.465079
FUT6	LPO	No	trans-position, trans-gene	37	19-5831829-C-T	missense_variant	44789	79	44710	4.45742e-83	2.10252	1.88955	2.31549	0.108657	recessive	Neurology	LPO:P22079:OID20963:v1:Neurology	0.0407573
NLRP12	CASP1	No	trans-position, trans-gene	11	19-53824186-G-A	5_prime_UTR_variant	44834	14077	30757	4.51754e-83	-0.195192	-0.214964	-0.175419	0.0100878	recessive	Neurology	CASP1:P29466:OID20854:v1:Neurology	0.441013
RP1L1	CTSB	No	trans-position, trans-gene	10	8-10608238-T-C	missense_variant	46381	35501	10880	4.54412e-83	-0.206862	-0.227818	-0.185906	0.0106919	dominant	Cardiometabolic	CTSB:P07858:OID20276:v1:Cardiometabolic	0.483248
DHX16	C2	No	trans-position, trans-gene	9	6-30660090-T-C	missense_variant	46472	5169	41303	4.60893e-83	-0.277882	-0.306035	-0.24973	0.0143632	dominant	Cardiometabolic	C2:P06681:OID20410:v1:Cardiometabolic	0.0570463
CDSN	BTN2A1	No	trans-position, trans-gene	102	6-31120368-T-A	missense_variant	46391	21502	24889	4.61652e-83	0.137517	0.123585	0.151449	0.00710799	genotypic	Inflammation	BTN2A1:Q7KYR7:OID20713:v1:Inflammation	0.267945
ALAS1	BLMH	No	trans-position, trans-gene	6	3-52208087-G-A	synonymous_variant	46932	505	46427	4.62812e-83	0.836863	0.752079	0.921648	0.0432572	genotypic	Cardiometabolic	BLMH:Q13867:OID20336:v1:Cardiometabolic	0.0054078
TCN2	TCN2	Yes	cis-position, cis-gene	1	22-30614415-GTC-G	frameshift_variant	46864	38	46826	4.7338e-83	-3.02251	-3.32875	-2.71627	0.156242	dominant	Cardiometabolic	TCN2:P20062:OID20341:v1:Cardiometabolic	0.000401326
TCN2	TCN2	Yes	cis-position, cis-gene	1	22-30614415-GTC-G	frameshift_variant	46864	38	46826	4.7338e-83	-3.02251	-3.32875	-2.71627	0.156242	genotypic	Cardiometabolic	TCN2:P20062:OID20341:v1:Cardiometabolic	0.000401326
HIST1H1B	KIR2DL3	No	trans-position, trans-gene	68	6-27867440-G-A	synonymous_variant	45221	9843	35378	4.74233e-83	0.195131	0.175362	0.2149	0.0100862	genotypic	Oncology	KIR2DL3:P43628:OID21196:v1:Oncology	0.116417
PSMB9	PLA2G10	No	trans-position, trans-gene	10	6-32856171-G-A	missense_variant	46047	2705	43342	4.87103e-83	0.370323	0.332801	0.407845	0.0191438	dominant	Neurology	PLA2G10:O15496:OID21002:v1:Neurology	0.0300323
TRIM31	CDSN	No	trans-position, trans-gene	23	6-30108978-G-A	non_coding_transcript_exon_variant	45427	29830	15597	5.05789e-83	0.187236	0.168263	0.206209	0.00967984	dominant	Inflammation	CDSN:Q15517:OID20667:v1:Inflammation	0.417012
MATN4	WFDC12	No	cis-position, trans-gene	3	20-45304381-G-T	missense_variant	46617	22052	24565	5.07193e-83	0.127968	0.115	0.140936	0.00661618	genotypic	Oncology	WFDC12:Q8WWY7:OID21462:v1:Oncology	0.273906
HCG4P8	HLA-E	No	cis-position, trans-gene	32	6-29828338-A-C	non_coding_transcript_exon_variant	45034	33389	11645	5.1201e-83	0.198977	0.178814	0.21914	0.010287	dominant	Inflammation	HLA-E:P13747:OID20532:v1:Inflammation	0.499458
BTN2A2	FCRL2	No	trans-position, trans-gene	5	6-26385035-C-G	missense_variant	46582	645	45937	5.16825e-83	0.750892	0.674796	0.826989	0.0388243	dominant	Inflammation	FCRL2:Q96LA5:OID20639:v1:Inflammation	0.00693212
PLET1	PTS	No	cis-position, trans-gene	1	11-112252372-A-G	missense_variant	44995	23198	21797	5.23572e-83	0.177033	0.159093	0.194974	0.00915305	recessive	Neurology	PTS:Q03393:OID20847:v1:Neurology	0.281273
IZUMO1	CCL25	No	trans-position, trans-gene	90	19-48740963-G-A	missense_variant	46711	8585	38126	5.26954e-83	0.222284	0.199756	0.244812	0.0114937	recessive	Inflammation	CCL25:O15444:OID20674:v1:Inflammation	0.42718
CDSN	TNXB	No	cis-position, trans-gene	44	6-31117492-A-G	synonymous_variant	46234	25281	20953	5.26983e-83	0.174326	0.156659	0.191993	0.00901374	recessive	Neurology	TNXB:P22105:OID21107:v1:Neurology	0.260295
EPS8L2	EPS8L2	Yes	cis-position, cis-gene	2	11-721931-C-T	synonymous_variant	46584	8466	38118	5.28908e-83	-0.223176	-0.245794	-0.200558	0.0115399	dominant	Oncology	EPS8L2:Q9H6S3:OID21397:v1:Oncology	0.0950936
SPHK2	PRSS27	No	trans-position, trans-gene	27	19-48626229-G-A	synonymous_variant	46248	6216	40032	5.30396e-83	-0.25876	-0.284985	-0.232536	0.0133797	dominant	Cardiometabolic	PRSS27:Q9BQR3:OID20212:v1:Cardiometabolic	0.0694201
TM6SF2	CTSO	No	trans-position, trans-gene	46	19-19268740-C-T	missense_variant	46785	6750	40035	5.31747e-83	0.248851	0.22363	0.274072	0.0128677	dominant	Inflammation	CTSO:P43234:OID20660:v1:Inflammation	0.0748468
SERPINA9	SERPINA9	Yes	cis-position, cis-gene	4	14-94469770-G-A	missense_variant	45850	5760	40090	5.3818e-83	0.250806	0.225387	0.276225	0.0129687	genotypic	Oncology	SERPINA9:Q86WD7:OID21284:v1:Oncology	0.064851
SLC44A4	CPVL	No	trans-position, trans-gene	68	6-31870664-T-C	missense_variant	46508	36068	10440	5.43717e-83	-0.214815	-0.236587	-0.193042	0.0111083	dominant	Oncology	CPVL:Q9H3G5:OID21435:v1:Oncology	0.471882
MUC22	KIR2DL3	No	trans-position, trans-gene	16	6-31028713-C-T	synonymous_variant	45184	9569	35615	5.44335e-83	-0.195629	-0.215456	-0.175802	0.0101156	genotypic	Oncology	KIR2DL3:P43628:OID21196:v1:Oncology	0.113392
KLHDC9	SLAMF7	No	cis-position, trans-gene	5	1-161099046-A-C	missense_variant	46166	23752	22414	5.44535e-83	-0.136413	-0.150239	-0.122587	0.00705401	genotypic	Inflammation	SLAMF7:Q9NQ25:OID20602:v1:Inflammation	0.30403
HLA-DQA1	CD74	No	trans-position, trans-gene	137	6-32642029-C-T	missense_variant	45573	18525	27048	5.47362e-83	0.173245	0.155687	0.190804	0.00895851	dominant	Neurology	CD74:P04233:OID21040:v1:Neurology	0.232497
MUC22	KIR2DL3	No	trans-position, trans-gene	16	6-31029557-A-G	missense_variant	45223	9585	35638	5.4861e-83	-0.197175	-0.217159	-0.177191	0.0101958	genotypic	Oncology	KIR2DL3:P43628:OID21196:v1:Oncology	0.112761
KIR2DS4	KIR2DL3	No	cis-position, trans-gene	3	19-54839567-A-C	synonymous_variant	42966	2893	40073	5.52209e-83	0.362814	0.326045	0.399582	0.0187592	dominant	Oncology	KIR2DL3:P43628:OID21196:v1:Oncology	0.0410732
DEPTOR	ENPP2	No	cis-position, trans-gene	1	8-120049640-G-A	missense_variant	46905	25634	21271	5.5746e-83	-0.108	-0.118947	-0.0970524	0.00558525	genotypic	Cardiometabolic	ENPP2:Q13822:OID20288:v1:Cardiometabolic	0.327877
FUT3	FUT3_FUT5	Yes	cis-position, cis-gene	29	19-5844526-A-G	missense_variant	46772	32165	14607	5.5787e-83	0.179482	0.16129	0.197675	0.00928198	recessive	Neurology	FUT3_FUT5:P21217_Q11128:OID21013:v1:Neurology	0.171525
FRZB	FRZB	Yes	cis-position, cis-gene	1	2-182838608-G-A	missense_variant	45344	650	44694	5.63631e-83	0.727062	0.653367	0.800756	0.0375989	recessive	Neurology	FRZB:Q92765:OID20968:v1:Neurology	0.113503
NOTCH4	HLA-E	No	trans-position, trans-gene	181	6-32223881-T-TAGCAGC	disruptive_inframe_insertion	45934	878	45056	5.6776e-83	0.630226	0.566343	0.694108	0.0325927	recessive	Inflammation	HLA-E:P13747:OID20532:v1:Inflammation	0.133861
ABO	PECAM1	No	trans-position, trans-gene	223	9-133257521-T-TC	splice_acceptor_variant	45669	5446	40223	5.68987e-83	-0.274745	-0.302594	-0.246896	0.0142086	recessive	Neurology	PECAM1:P16284:OID21131:v1:Neurology	0.337867
KIR3DL2	KIR2DL3	No	cis-position, trans-gene	2	19-54852049-G-A	missense_variant	45211	2935	42276	5.76535e-83	0.359667	0.323209	0.396125	0.0186006	dominant	Oncology	KIR2DL3:P43628:OID21196:v1:Oncology	0.0328597
TRIM10	BTN3A2	No	trans-position, trans-gene	19	6-30153683-C-T	3_prime_UTR_variant	46105	23009	23096	5.80697e-83	0.177324	0.159349	0.1953	0.00917111	dominant	Inflammation	BTN3A2:P78410:OID20540:v1:Inflammation	0.29386
ABO	IL7R	No	trans-position, trans-gene	175	9-133256074-G-A	synonymous_variant	46374	5661	40713	5.88851e-83	0.256682	0.230661	0.282703	0.0132761	genotypic	Neurology	IL7R:P16871:OID21136:v1:Neurology	0.0632743
MICB	ICAM3	No	trans-position, trans-gene	173	6-31506180-C-G	missense_variant	46866	12556	34310	5.90584e-83	-0.19891	-0.219075	-0.178744	0.0102883	dominant	Cardiometabolic	ICAM3:P32942:OID20277:v1:Cardiometabolic	0.14466
SEC1P	CELA3A	No	trans-position, trans-gene	78	19-48680448-G-A	non_coding_transcript_exon_variant	46722	19945	26777	6.03202e-83	0.178029	0.15998	0.196078	0.00920875	recessive	Cardiometabolic	CELA3A:P09093:OID20298:v1:Cardiometabolic	0.346507
MUC1	SELPLG	No	trans-position, trans-gene	22	1-155192276-C-T	splice_acceptor_variant	46147	36250	9897	6.0472e-83	0.122253	0.109858	0.134647	0.00632353	genotypic	Inflammation	SELPLG:Q14242:OID20560:v1:Inflammation	0.463174
TGFBR3	TGFBR3	Yes	cis-position, cis-gene	1	1-91861569-C-T	5_prime_UTR_variant	44469	6756	37713	6.4575e-83	-0.234143	-0.257883	-0.210402	0.0121123	genotypic	Cardiometabolic	TGFBR3:Q03167:OID20255:v1:Cardiometabolic	0.0795072
RIN1	CCS	No	cis-position, trans-gene	3	11-66335298-A-C	non_coding_transcript_exon_variant	46059	7416	38643	6.57186e-83	-0.222304	-0.244846	-0.199761	0.0115012	genotypic	Neurology	CCS:O14618:OID20973:v1:Neurology	0.0839057
CHPT1	RNASET2	No	trans-position, trans-gene	17	12-101726427-T-TAATA	3_prime_UTR_variant	46581	1256	45325	6.57878e-83	-0.532111	-0.58607	-0.478151	0.0275302	dominant	Cardiometabolic	RNASET2:O00584:OID20321:v1:Cardiometabolic	0.013537
DXO	KIR2DL3	No	trans-position, trans-gene	32	6-31970635-G-T	missense_variant	45224	7023	38201	6.95442e-83	-0.229428	-0.252696	-0.206161	0.0118712	genotypic	Oncology	KIR2DL3:P43628:OID21196:v1:Oncology	0.0807526
MATN4	PI3	No	cis-position, trans-gene	2	20-45304556-C-T	synonymous_variant	45730	2276	43454	7.02952e-83	0.387701	0.34838	0.427022	0.0200616	recessive	Cardiometabolic	PI3:P19957:OID20326:v1:Cardiometabolic	0.225278
SLC6A7	PDGFRB	No	cis-position, trans-gene	1	5-150196710-C-T	splice_region_variant	46566	13635	32931	7.0924e-83	-0.194125	-0.213814	-0.174435	0.0100456	recessive	Cardiometabolic	PDGFRB:P09619:OID20268:v1:Cardiometabolic	0.460913
IDI2	IDI2	Yes	cis-position, cis-gene	2	10-1019770-C-T	stop_gained	45296	257	45039	7.10541e-83	-1.1701	-1.28877	-1.05142	0.0605474	recessive	Neurology	IDI2:Q9BXS1:OID20823:v1:Neurology	0.0766766
ABO	THBD	No	trans-position, trans-gene	168	9-133255635-C-T	synonymous_variant	46366	7619	38747	7.26048e-83	0.230066	0.206729	0.253402	0.0119061	dominant	Cardiometabolic	THBD:P07204:OID20231:v1:Cardiometabolic	0.0860863
OPN4	SNCG	No	cis-position, trans-gene	1	10-86662359-C-T	missense_variant	45743	18600	27143	7.33223e-83	0.175103	0.157342	0.192864	0.00906177	recessive	Neurology	SNCG:O76070:OID20971:v1:Neurology	0.364633
CHDH	IL17RB	No	cis-position, trans-gene	1	3-53821711-G-C	synonymous_variant	45674	4942	40732	7.40736e-83	-0.268319	-0.295536	-0.241102	0.0138861	genotypic	Inflammation	IL17RB:Q9NRM6:OID20585:v1:Inflammation	0.0557833
CHPT1	CREG1	No	trans-position, trans-gene	25	12-101714523-T-C	synonymous_variant	45678	10678	35000	7.40952e-83	-0.20984	-0.231125	-0.188555	0.0108597	dominant	Oncology	CREG1:O75629:OID21515:v1:Oncology	0.124944
BAG6	LILRB4	No	trans-position, trans-gene	151	6-31639124-C-CAAAG	3_prime_UTR_variant	44590	15296	29294	7.43101e-83	-0.156153	-0.171991	-0.140314	0.00808093	genotypic	Inflammation	LILRB4:Q8NHJ6:OID20429:v1:Inflammation	0.191691
NSMCE1	IL4R	No	cis-position, trans-gene	1	16-27226713-C-T	splice_region_variant	44754	26021	18733	7.73508e-83	-0.179339	-0.197531	-0.161146	0.00928189	dominant	Inflammation	IL4R:P24394:OID20576:v1:Inflammation	0.354236
CRABP1	CTSH	No	cis-position, trans-gene	1	15-78341253-T-G	missense_variant	45258	44142	1116	7.76668e-83	-0.171592	-0.188999	-0.154185	0.00888124	genotypic	Cardiometabolic	CTSH:P09668:OID20113:v1:Cardiometabolic	0.152644
FCRL5	FCRL3	No	cis-position, trans-gene	2	1-157534563-T-TG	frameshift_variant	45249	1581	43668	7.77212e-83	-0.481229	-0.530048	-0.43241	0.0249075	genotypic	Inflammation	FCRL3:Q96P31:OID20443:v1:Inflammation	0.0175558
HLA-DQA2	KIR2DL3	No	trans-position, trans-gene	50	6-32741532-A-G	splice_region_variant	44841	42184	2657	7.86239e-83	-0.146655	-0.161533	-0.131777	0.00759067	genotypic	Oncology	KIR2DL3:P43628:OID21196:v1:Oncology	0.242284
C1orf167	NPPB	No	cis-position, trans-gene	2	1-11772254-G-C	synonymous_variant	45419	16841	28578	7.87017e-83	-0.179486	-0.197694	-0.161277	0.00929019	recessive	Cardiometabolic	NPPB:P16860:OID20049:v1:Cardiometabolic	0.391188
MICA	CDSN	No	cis-position, trans-gene	24	6-31411087-A-G	missense_variant	46665	3607	43058	7.94663e-83	0.327838	0.294576	0.3611	0.0169703	dominant	Inflammation	CDSN:Q15517:OID20667:v1:Inflammation	0.0394706
BTN2A2	FCRL2	No	trans-position, trans-gene	5	6-26385035-C-G	missense_variant	46582	645	45937	8.01337e-83	0.746543	0.670798	0.822288	0.038645	genotypic	Inflammation	FCRL2:Q96LA5:OID20639:v1:Inflammation	0.00693212
NOTCH4	ICAM3	No	trans-position, trans-gene	157	6-32200994-G-T	synonymous_variant	46864	13177	33687	8.14481e-83	-0.172567	-0.190077	-0.155057	0.00893348	genotypic	Cardiometabolic	ICAM3:P32942:OID20277:v1:Cardiometabolic	0.152433
MICB	PAMR1	No	trans-position, trans-gene	173	6-31506180-C-G	missense_variant	46347	12395	33952	8.16205e-83	-0.195185	-0.214989	-0.17538	0.0101042	dominant	Neurology	PAMR1:Q6UXH9:OID21153:v1:Neurology	0.14466
TAP2	CPVL	No	trans-position, trans-gene	44	6-32837530-C-T	splice_region_variant	46452	23284	23168	8.20499e-83	0.178964	0.160805	0.197122	0.00926464	dominant	Oncology	CPVL:Q9H3G5:OID21435:v1:Oncology	0.294234
RPL13	DPEP1	No	cis-position, trans-gene	2	16-89561052-T-G	synonymous_variant	45874	16400	29474	8.22807e-83	0.182386	0.16388	0.200892	0.00944166	dominant	Neurology	DPEP1:P16444:OID20897:v1:Neurology	0.198593
ABHD15	BLMH	No	cis-position, trans-gene	2	17-29566875-C-A	missense_variant	46910	8344	38566	8.34878e-83	-0.227449	-0.250529	-0.204369	0.0117754	dominant	Cardiometabolic	BLMH:Q13867:OID20336:v1:Cardiometabolic	0.0934231
AGER	LTA	No	cis-position, trans-gene	70	6-32184217-A-T	synonymous_variant	46199	45211	988	8.37426e-83	-0.177276	-0.195264	-0.159288	0.00917768	genotypic	Inflammation	LTA:P01374:OID20586:v1:Inflammation	0.142596
EHMT2-AS1	BTN3A2	No	trans-position, trans-gene	112	6-31883457-A-G	non_coding_transcript_exon_variant	45992	2608	43384	8.43391e-83	-0.382878	-0.421729	-0.344026	0.019822	recessive	Inflammation	BTN3A2:P78410:OID20540:v1:Inflammation	0.235737
FLG	CRNN	No	cis-position, trans-gene	3	1-152305146-G-T	stop_gained	45022	342	44680	8.46335e-83	-0.986857	-1.08699	-0.886721	0.0510889	dominant	Oncology	CRNN:Q9UBG3:OID21427:v1:Oncology	0.0037598
FLG	CRNN	No	cis-position, trans-gene	3	1-152305146-G-T	stop_gained	45022	342	44680	8.46335e-83	-0.986857	-1.08699	-0.886721	0.0510889	genotypic	Oncology	CRNN:Q9UBG3:OID21427:v1:Oncology	0.0037598
DLG4	ITGB7	No	trans-position, trans-gene	116	17-7196492-G-A	synonymous_variant	46494	24659	21835	8.49753e-83	0.134	0.120402	0.147597	0.0069376	genotypic	Oncology	ITGB7:P26010:OID21393:v1:Oncology	0.316803
RIN1	CCS	No	cis-position, trans-gene	3	11-66334617-G-A	synonymous_variant	46067	7380	38687	8.54304e-83	-0.222666	-0.245261	-0.200071	0.0115281	genotypic	Neurology	CCS:O14618:OID20973:v1:Neurology	0.0834372
HCG4P8	MOG	No	cis-position, trans-gene	9	6-29828351-C-A	non_coding_transcript_exon_variant	46685	3159	43526	8.59993e-83	-0.334845	-0.368825	-0.300865	0.0173367	dominant	Oncology	MOG:Q16653:OID21384:v1:Oncology	0.0344128
PRRC2A	CDSN	No	cis-position, trans-gene	65	6-31626851-T-A	synonymous_variant	46601	45592	1009	8.61363e-83	0.601373	0.540345	0.662401	0.0311364	dominant	Inflammation	CDSN:Q15517:OID20667:v1:Inflammation	0.14576
SH2B3	ITGB2	No	trans-position, trans-gene	419	12-111446804-T-C	missense_variant	45878	34990	10888	8.70636e-83	-0.120966	-0.133242	-0.10869	0.00626304	genotypic	Cardiometabolic	ITGB2:P05107:OID20315:v1:Cardiometabolic	0.484167
LILRB5	GALNT2	No	trans-position, trans-gene	57	19-54255498-T-C	missense_variant	46700	29654	17046	8.7116e-83	-0.179208	-0.197395	-0.161021	0.00927888	dominant	Oncology	GALNT2:Q10471:OID21423:v1:Oncology	0.397145
HLA-DPA1	LILRB4	No	trans-position, trans-gene	11	6-33068854-A-C	non_coding_transcript_exon_variant	44773	14123	30650	8.7428e-83	-0.187273	-0.206277	-0.168269	0.00969574	dominant	Inflammation	LILRB4:Q8NHJ6:OID20429:v1:Inflammation	0.174509
DXO	MICB_MICA	No	cis-position, trans-gene	8	6-31969985-G-C	synonymous_variant	46262	1349	44913	8.80757e-83	-0.515016	-0.567283	-0.46275	0.0266664	genotypic	Inflammation	MICB_MICA:Q29980_Q29983:OID20593:v1:Inflammation	0.0147966
PSG7	PSG1	No	cis-position, trans-gene	1	19-42929524-G-C	missense_variant	46048	606	45442	9.11657e-83	0.764319	0.686745	0.841892	0.039578	dominant	Neurology	PSG1:P11464:OID20916:v1:Neurology	0.00674376
SPECC1	ALDH3A1	No	cis-position, trans-gene	1	17-20260216-A-G	synonymous_variant	45865	15788	30077	9.13029e-83	0.180736	0.162392	0.199079	0.00935883	recessive	Inflammation	ALDH3A1:P30838:OID20512:v1:Inflammation	0.414733
CDSN	LILRB1	No	trans-position, trans-gene	33	6-31117010-A-G	missense_variant	46844	17330	29514	9.21964e-83	-0.178677	-0.196813	-0.160541	0.00925287	dominant	Cardiometabolic	LILRB1:Q8NHL6:OID20323:v1:Cardiometabolic	0.205719
PSMB9	PLA2G10	No	trans-position, trans-gene	10	6-32859579-G-A	3_prime_UTR_variant	45932	2645	43287	9.22264e-83	0.373611	0.335691	0.411531	0.0193469	dominant	Neurology	PLA2G10:O15496:OID21002:v1:Neurology	0.0294498
ATF6B	LRP1	No	trans-position, trans-gene	20	6-32126145-G-A	synonymous_variant	46077	5180	40897	9.23275e-83	0.272793	0.245105	0.300481	0.0141263	dominant	Oncology	LRP1:Q07954:OID21293:v1:Oncology	0.057724
PSG2	PSG1	No	cis-position, trans-gene	3	19-43071753-C-T	missense_variant	45948	687	45261	9.56769e-83	-0.719357	-0.792377	-0.646338	0.0372545	recessive	Neurology	PSG1:P11464:OID20916:v1:Neurology	0.111583
FUT2	SCGN	No	trans-position, trans-gene	122	19-48703346-C-T	synonymous_variant	45405	30565	14840	9.62416e-83	0.188326	0.16921	0.207442	0.00975304	dominant	Inflammation	SCGN:O76038:OID20457:v1:Inflammation	0.429271
KLKB1	ITGA6	No	trans-position, trans-gene	37	4-186236880-G-A	missense_variant	46023	34982	11041	9.71074e-83	0.208786	0.187592	0.229981	0.0108132	dominant	Inflammation	ITGA6:P23229:OID20528:v1:Inflammation	0.489384
TRIM10	NPTX1	No	trans-position, trans-gene	19	6-30153683-C-T	3_prime_UTR_variant	46254	23083	23171	9.96183e-83	-0.133796	-0.147379	-0.120213	0.00692996	genotypic	Neurology	NPTX1:Q15818:OID21074:v1:Neurology	0.29386
TIRAP	TIMD4	No	trans-position, trans-gene	13	11-126291479-C-T	missense_variant	43621	9974	33647	1.01188e-82	0.215182	0.193338	0.237025	0.0111444	dominant	Cardiometabolic	TIMD4:Q96H15:OID20375:v1:Cardiometabolic	0.121592
ZNF335	PLTP	No	cis-position, trans-gene	3	20-45950322-A-G	synonymous_variant	46768	10013	36755	1.01976e-82	0.211067	0.189638	0.232496	0.0109331	dominant	Cardiometabolic	PLTP:P55058:OID20238:v1:Cardiometabolic	0.113358
SLC39A5	SLC39A5	Yes	cis-position, cis-gene	1	12-56231330-T-C	missense_variant	46259	669	45590	1.05031e-82	-0.70066	-0.7718	-0.629519	0.0362958	genotypic	Inflammation	SLC39A5:Q6ZMH5:OID20539:v1:Inflammation	0.00722449
ZKSCAN3	BTN2A1	No	trans-position, trans-gene	21	6-28363350-A-G	missense_variant	46055	24304	21751	1.06514e-82	0.173142	0.155561	0.190722	0.0089694	dominant	Inflammation	BTN2A1:Q7KYR7:OID20713:v1:Inflammation	0.314822
MUC22	CPVL	No	trans-position, trans-gene	30	6-31025756-A-G	missense_variant	46328	36267	10061	1.07524e-82	0.126576	0.113724	0.139429	0.00655739	genotypic	Oncology	CPVL:Q9H3G5:OID21435:v1:Oncology	0.463538
ZNF615	SIGLEC5	No	cis-position, trans-gene	1	19-52002210-C-T	synonymous_variant	46402	5043	41359	1.09162e-82	-0.269225	-0.296564	-0.241887	0.013948	genotypic	Neurology	SIGLEC5:O15389:OID21082:v1:Neurology	0.0561061
LILRB3	LILRB2	No	cis-position, trans-gene	3	19-54219496-C-T	missense_variant	46707	800	45907	1.10121e-82	-0.663578	-0.730963	-0.596193	0.03438	genotypic	Cardiometabolic	LILRB2:Q8N423:OID20301:v1:Cardiometabolic	0.0086737
TPM2	RGMA	No	trans-position, trans-gene	2	9-35682767-A-AG	frameshift_variant	46519	12491	34028	1.14325e-82	0.175411	0.157597	0.193226	0.00908891	genotypic	Neurology	RGMA:Q96B86:OID21065:v1:Neurology	0.145559
HRC	DKKL1	No	cis-position, trans-gene	1	19-49154632-T-TTCC	disruptive_inframe_insertion	44478	25489	18989	1.15738e-82	-0.13035	-0.143588	-0.117113	0.00675367	genotypic	Oncology	DKKL1:Q9UK85:OID21313:v1:Oncology	0.347265
SLC22A31	CDH15	No	cis-position, trans-gene	7	16-89198679-A-G	missense_variant	46378	23879	22499	1.20091e-82	0.115545	0.103809	0.127281	0.00598769	genotypic	Neurology	CDH15:P55291:OID21005:v1:Neurology	0.305117
PLTP	PLTP	Yes	cis-position, cis-gene	4	20-45911539-A-G	5_prime_UTR_variant	45931	36781	9150	1.22284e-82	0.218576	0.196374	0.240777	0.0113272	dominant	Cardiometabolic	PLTP:P55058:OID20238:v1:Cardiometabolic	0.44386
SPECC1	ALDH3A1	No	cis-position, trans-gene	1	17-20204926-A-T	missense_variant	46113	38102	8011	1.22288e-82	0.225808	0.202872	0.248745	0.0117021	dominant	Inflammation	ALDH3A1:P30838:OID20512:v1:Inflammation	0.41566
OR2T27	LYPD8	No	cis-position, trans-gene	1	1-248649979-C-T	synonymous_variant	44087	1011	43076	1.26017e-82	0.598822	0.537998	0.659647	0.0310326	recessive	Oncology	LYPD8:Q6UX82:OID21251:v1:Oncology	0.0806291
NFKBIL1	MICB_MICA	No	cis-position, trans-gene	25	6-31557671-C-T	synonymous_variant	46180	963	45217	1.26331e-82	-0.617256	-0.67996	-0.554553	0.0319912	recessive	Inflammation	MICB_MICA:Q29980_Q29983:OID20593:v1:Inflammation	0.142378
ENGASE	C1QTNF1	No	cis-position, trans-gene	2	17-79080220-G-A	missense_variant	46534	6630	39904	1.26486e-82	0.250231	0.224811	0.275651	0.0129692	dominant	Cardiometabolic	C1QTNF1:Q9BXJ1:OID20367:v1:Cardiometabolic	0.0743379
GNL1	RNASET2	No	trans-position, trans-gene	127	6-30547266-T-C	synonymous_variant	46617	12492	34125	1.27364e-82	0.171744	0.154297	0.189191	0.00890153	genotypic	Cardiometabolic	RNASET2:O00584:OID20321:v1:Cardiometabolic	0.145361
CFB	CD22	No	trans-position, trans-gene	51	6-31947158-A-G	synonymous_variant	46794	44888	1906	1.27451e-82	-0.151919	-0.167352	-0.136485	0.00787403	genotypic	Inflammation	CD22:P20273:OID20637:v1:Inflammation	0.198335
ABO	IL7R	No	trans-position, trans-gene	176	9-133255801-C-T	synonymous_variant	46409	5678	40731	1.27687e-82	0.255855	0.229863	0.281846	0.013261	genotypic	Neurology	IL7R:P16871:OID21136:v1:Neurology	0.0633965
SH2B3	GCNT1	No	trans-position, trans-gene	419	12-111446804-T-C	missense_variant	45852	34980	10872	1.29042e-82	-0.121995	-0.134388	-0.109601	0.00632301	genotypic	Oncology	GCNT1:Q02742:OID21379:v1:Oncology	0.484167
BCAT2	PRSS27	No	trans-position, trans-gene	33	19-48799813-G-C	missense_variant	46237	2445	43792	1.29837e-82	0.393521	0.353543	0.4335	0.020397	recessive	Cardiometabolic	PRSS27:Q9BQR3:OID20212:v1:Cardiometabolic	0.227902
TPI1	ENO2	No	cis-position, trans-gene	1	12-6868111-T-C	5_prime_UTR_variant	46516	22825	23691	1.30639e-82	0.136568	0.122693	0.150442	0.00707877	genotypic	Neurology	ENO2:P09104:OID21046:v1:Neurology	0.287832
HLA-DPA1	LILRB4	No	trans-position, trans-gene	11	6-33068853-G-T	non_coding_transcript_exon_variant	44781	14121	30660	1.33481e-82	-0.187056	-0.206059	-0.168052	0.00969556	dominant	Inflammation	LILRB4:Q8NHJ6:OID20429:v1:Inflammation	0.174497
RSRP1	ICAM4	No	trans-position, trans-gene	1	1-25243590-T-C	missense_variant	46182	20403	25779	1.34029e-82	0.179609	0.161361	0.197858	0.00931029	dominant	Inflammation	ICAM4:Q14773:OID20578:v1:Inflammation	0.252687
PKP3	CDHR5	No	cis-position, trans-gene	1	11-397063-C-A	missense_variant	46392	2219	44173	1.34236e-82	-0.411535	-0.453347	-0.369722	0.0213327	dominant	Cardiometabolic	CDHR5:Q9HBB8:OID20193:v1:Cardiometabolic	0.0241973
POU5F1	CPVL	No	trans-position, trans-gene	88	6-31170330-G-A	synonymous_variant	46635	3128	43507	1.3862e-82	0.356743	0.320494	0.392992	0.0184943	recessive	Oncology	CPVL:Q9H3G5:OID21435:v1:Oncology	0.260879
ERI1	GYS1	No	trans-position, trans-gene	4	8-9011689-T-G	synonymous_variant	45180	31730	13450	1.41481e-82	0.125771	0.112992	0.138551	0.00652019	genotypic	Cardiometabolic	GYS1:P13807:OID20097:v1:Cardiometabolic	0.458536
POLR2A	TNFSF12	No	cis-position, trans-gene	1	17-7499281-T-C	synonymous_variant&splice_region_variant	46603	43606	2997	1.42889e-82	0.356554	0.320322	0.392787	0.018486	dominant	Inflammation	TNFSF12:O43508:OID20624:v1:Inflammation	0.250599
MUC22	KIR2DL3	No	trans-position, trans-gene	16	6-31027401-C-T	missense_variant	45130	9514	35616	1.43535e-82	-0.195505	-0.215371	-0.175639	0.0101356	genotypic	Oncology	KIR2DL3:P43628:OID21196:v1:Oncology	0.112973
FUT6	FAM3B	No	trans-position, trans-gene	37	19-5831829-C-T	missense_variant	46086	3670	42416	1.45057e-82	0.306222	0.275104	0.337341	0.0158767	genotypic	Oncology	FAM3B:P58499:OID21372:v1:Oncology	0.0407573
GPR37	GPR37	Yes	cis-position, cis-gene	1	7-124747320-A-G	synonymous_variant	45182	42414	2768	1.45143e-82	0.365296	0.328176	0.402416	0.0189388	dominant	Cardiometabolic	GPR37:O15354:OID20095:v1:Cardiometabolic	0.245668
PRR3	BTN3A2	No	trans-position, trans-gene	32	6-30562468-T-C	synonymous_variant	45807	41227	4580	1.46393e-82	-0.134605	-0.148284	-0.120926	0.00697897	genotypic	Inflammation	BTN3A2:P78410:OID20540:v1:Inflammation	0.312544
ZNF428	TNFSF10	No	trans-position, trans-gene	10	19-43607738-C-T	missense_variant	46809	1902	44907	1.46499e-82	-0.436946	-0.481352	-0.392541	0.0226557	genotypic	Inflammation	TNFSF10:P50591:OID20611:v1:Inflammation	0.0205349
RBM15	PROK1	No	cis-position, trans-gene	1	1-110339481-A-G	missense_variant	46263	706	45557	1.47406e-82	0.534272	0.479975	0.588568	0.0277019	dominant	Inflammation	PROK1:P58294:OID20543:v1:Inflammation	0.00769913
MDH2	HSPB1	No	cis-position, trans-gene	3	7-76048186-C-T	missense_variant	45451	22988	22463	1.47415e-82	0.17845	0.160315	0.196584	0.00925225	dominant	Cardiometabolic	HSPB1:P04792:OID20230:v1:Cardiometabolic	0.298317
BAG6	LILRB4	No	trans-position, trans-gene	158	6-31651799-A-G	5_prime_UTR_variant	44329	15458	28871	1.47922e-82	-0.156028	-0.171884	-0.140173	0.00808939	genotypic	Inflammation	LILRB4:Q8NHJ6:OID20429:v1:Inflammation	0.194363
VSTM1	OSCAR	No	cis-position, trans-gene	2	19-54040935-C-T	3_prime_UTR_variant	46288	25860	20428	1.483e-82	-0.130861	-0.14416	-0.117561	0.00678521	genotypic	Inflammation	OSCAR:Q8IYS5:OID20776:v1:Inflammation	0.337614
TRIM31	HLA-E	No	cis-position, trans-gene	79	6-30110498-C-T	missense_variant	46220	1485	44735	1.48529e-82	0.486565	0.437116	0.536013	0.0252287	recessive	Inflammation	HLA-E:P13747:OID20532:v1:Inflammation	0.173605
ARHGEF17	RELT	No	cis-position, trans-gene	1	11-73310039-C-T	synonymous_variant	46395	515	45880	1.52892e-82	0.759126	0.681971	0.836282	0.0393647	recessive	Neurology	RELT:Q969Z4:OID21142:v1:Neurology	0.104389
TAP2	HLA-DRA	No	cis-position, trans-gene	11	6-32830466-G-A	non_coding_transcript_exon_variant	46100	2880	43220	1.53631e-82	-0.365706	-0.402875	-0.328537	0.0189638	dominant	Inflammation	HLA-DRA:P01903:OID20520:v1:Inflammation	0.0318358
NOTCH4	MICB_MICA	No	cis-position, trans-gene	56	6-32216928-G-A	non_coding_transcript_exon_variant	45988	42352	3636	1.56413e-82	0.139189	0.125042	0.153337	0.007218	genotypic	Inflammation	MICB_MICA:Q29980_Q29983:OID20593:v1:Inflammation	0.277978
ABO	CEACAM5	No	trans-position, trans-gene	175	9-133256028-C-T	missense_variant	44649	5449	39200	1.5841e-82	0.259609	0.233222	0.285995	0.0134623	genotypic	Oncology	CEACAM5:P06731:OID21171:v1:Oncology	0.063179
SKIV2L	PLA2G10	No	trans-position, trans-gene	21	6-31960529-A-G	missense_variant	45888	8240	37648	1.60785e-82	0.226405	0.203391	0.249418	0.0117416	dominant	Neurology	PLA2G10:O15496:OID21002:v1:Neurology	0.0941431
TFF1	TFF1	Yes	cis-position, cis-gene	3	21-42366497-G-A	5_prime_UTR_variant	45930	910	45020	1.62445e-82	-0.599746	-0.660711	-0.538781	0.0311044	recessive	Neurology	TFF1:P04155:OID21154:v1:Neurology	0.135322
BRD2	LILRB4	No	trans-position, trans-gene	5	6-32978179-G-A	synonymous_variant	45470	2776	42694	1.62998e-82	0.348311	0.312905	0.383717	0.0180641	genotypic	Inflammation	LILRB4:Q8NHJ6:OID20429:v1:Inflammation	0.031215
NTN5	FGF19	No	trans-position, trans-gene	66	19-48661695-A-G	synonymous_variant	46480	41273	5207	1.63474e-82	-0.132266	-0.145712	-0.11882	0.00685994	genotypic	Inflammation	FGF19:O95750:OID20715:v1:Inflammation	0.334211
AHRR	PDCD6	No	cis-position, trans-gene	1	5-422840-C-G	missense_variant	46331	28267	18064	1.64054e-82	-0.1292	-0.142334	-0.116066	0.00670094	genotypic	Cardiometabolic	PDCD6:O75340:OID20163:v1:Cardiometabolic	0.376909
ZAN	GALNT7	No	trans-position, trans-gene	1	7-100748430-C-T	synonymous_variant	46091	3164	42927	1.64836e-82	0.341843	0.307092	0.376593	0.0177297	genotypic	Oncology	GALNT7:Q86SF2:OID21377:v1:Oncology	0.0350805
HCG4	CPVL	No	trans-position, trans-gene	41	6-29792108-G-A	non_coding_transcript_exon_variant	46083	23703	22380	1.64906e-82	0.136752	0.12285	0.150653	0.00709263	genotypic	Oncology	CPVL:Q9H3G5:OID21435:v1:Oncology	0.305793
KLK3	KLK1	No	cis-position, trans-gene	2	19-50856310-G-A	splice_acceptor_variant	45817	1632	44185	1.66506e-82	-0.47592	-0.524301	-0.427539	0.024684	genotypic	Oncology	KLK1:P06870:OID21499:v1:Oncology	0.01787
ABO	CD200R1	No	trans-position, trans-gene	223	9-133257521-T-TC	splice_acceptor_variant	45371	25242	20129	1.69805e-82	-0.179896	-0.198184	-0.161607	0.00933076	dominant	Inflammation	CD200R1:Q8TD46:OID20595:v1:Inflammation	0.337867
RP1L1	GYS1	No	trans-position, trans-gene	11	8-10608972-G-A	missense_variant	45490	33688	11802	1.72254e-82	0.125651	0.112877	0.138426	0.00651751	genotypic	Cardiometabolic	GYS1:P13807:OID20097:v1:Cardiometabolic	0.491985
SLC44A4	CPVL	No	trans-position, trans-gene	33	6-31870936-G-A	synonymous_variant	46547	28762	17785	1.74121e-82	-0.183827	-0.202517	-0.165137	0.00953581	dominant	Oncology	CPVL:Q9H3G5:OID21435:v1:Oncology	0.382788
RP1L1	CTSB	No	trans-position, trans-gene	10	8-10607375-T-C	synonymous_variant	46292	12406	33886	1.75551e-82	-0.197362	-0.217428	-0.177295	0.010238	recessive	Cardiometabolic	CTSB:P07858:OID20276:v1:Cardiometabolic	0.483491
ABO	CD200R1	No	trans-position, trans-gene	223	9-133257521-T-TC	splice_acceptor_variant	45371	25242	20129	1.78929e-82	-0.132079	-0.145508	-0.11865	0.00685159	genotypic	Inflammation	CD200R1:Q8TD46:OID20595:v1:Inflammation	0.337867
CDH23	VSIR	No	cis-position, trans-gene	4	10-71815086-G-A	synonymous_variant	46322	7764	38558	1.79773e-82	0.221777	0.199226	0.244327	0.0115053	genotypic	Cardiometabolic	VSIR:Q9H7M9:OID20131:v1:Cardiometabolic	0.0873009
RNH1	EPS8L2	No	cis-position, trans-gene	2	11-499059-C-T	missense_variant	46532	15163	31369	1.84032e-82	-0.158341	-0.174442	-0.142239	0.00821497	genotypic	Oncology	EPS8L2:Q9H6S3:OID21397:v1:Oncology	0.178806
VWCE	CD6	No	cis-position, trans-gene	3	11-61291395-T-C	missense_variant	46564	11799	34765	1.84862e-82	-0.178298	-0.196429	-0.160167	0.00925049	genotypic	Inflammation	CD6:P30203:OID20649:v1:Inflammation	0.136162
ZNF428	TNFSF10	No	trans-position, trans-gene	10	19-43607738-C-T	missense_variant	46809	1902	44907	1.84935e-82	-0.441536	-0.486436	-0.396635	0.0229081	dominant	Inflammation	TNFSF10:P50591:OID20611:v1:Inflammation	0.0205349
MUC22	KIR2DL3	No	trans-position, trans-gene	16	6-31027755-T-C	missense_variant	45229	9601	35628	1.85148e-82	-0.194716	-0.214516	-0.174917	0.0101018	genotypic	Oncology	KIR2DL3:P43628:OID21196:v1:Oncology	0.113707
CR2	CR2	Yes	cis-position, cis-gene	1	1-207468605-C-T	missense_variant	46565	706	45859	1.85206e-82	-0.715465	-0.788221	-0.642709	0.0371201	genotypic	Cardiometabolic	CR2:P20023:OID20393:v1:Cardiometabolic	0.00758312
ABT1	BTN2A1	No	cis-position, trans-gene	8	6-26597960-A-G	synonymous_variant	46488	31267	15221	1.87131e-82	-0.182772	-0.201359	-0.164185	0.0094829	dominant	Inflammation	BTN2A1:Q7KYR7:OID20713:v1:Inflammation	0.42724
CLIC5	ENPP5	No	cis-position, trans-gene	1	6-46079721-C-T	synonymous_variant	46351	1206	45145	1.87993e-82	-0.517702	-0.570349	-0.465055	0.0268605	recessive	Inflammation	ENPP5:Q9UJA9:OID20736:v1:Inflammation	0.157389
FLG2	CRNN	No	cis-position, trans-gene	1	1-152355619-C-T	missense_variant	45022	1742	43280	1.93573e-82	0.438314	0.393739	0.482889	0.022742	genotypic	Oncology	CRNN:Q9UBG3:OID21427:v1:Oncology	0.0195277
MGMT	MGMT	Yes	cis-position, cis-gene	1	10-129467281-C-T	synonymous_variant	46251	192	46059	1.94365e-82	-1.38278	-1.52341	-1.24215	0.0717505	recessive	Inflammation	MGMT:P16455:OID20588:v1:Inflammation	0.0667744
MARCH7	ITGB6	No	cis-position, trans-gene	5	2-159748003-C-T	missense_variant	45454	2641	42813	1.98092e-82	-0.35383	-0.389816	-0.317844	0.01836	genotypic	Inflammation	ITGB6:P18564:OID20493:v1:Inflammation	0.0295678
GNPTAB	CTSZ	No	trans-position, trans-gene	25	12-101764985-T-C	synonymous_variant	46197	12086	34111	1.98783e-82	-0.197608	-0.217706	-0.17751	0.0102542	recessive	Cardiometabolic	CTSZ:Q9UBR2:OID20365:v1:Cardiometabolic	0.489393
PRRC2A	GZMA	No	trans-position, trans-gene	65	6-31626851-T-A	synonymous_variant	46750	45739	1011	1.99623e-82	0.175423	0.157581	0.193266	0.00910333	genotypic	Inflammation	GZMA:P12544:OID20663:v1:Inflammation	0.14576
HIST1H4C	BTN3A2	No	cis-position, trans-gene	7	6-26104220-A-G	synonymous_variant	46186	27836	18350	2.02445e-82	0.128892	0.115782	0.142003	0.00668876	genotypic	Inflammation	BTN3A2:P78410:OID20540:v1:Inflammation	0.37084
EPS8L2	EPS8L2	Yes	cis-position, cis-gene	2	11-726193-G-A	non_coding_transcript_exon_variant	46370	8186	38184	2.03844e-82	-0.210623	-0.232047	-0.189199	0.0109304	genotypic	Oncology	EPS8L2:Q9H6S3:OID21397:v1:Oncology	0.0922708
C6orf15	MICB_MICA	No	cis-position, trans-gene	54	6-31111459-G-A	synonymous_variant	46200	35363	10837	2.06246e-82	0.207946	0.186794	0.229098	0.0107917	dominant	Inflammation	MICB_MICA:Q29980_Q29983:OID20593:v1:Inflammation	0.48308
HLA-DQA2	LTA	No	trans-position, trans-gene	45	6-32746405-GA-G	3_prime_UTR_variant	45581	32046	13535	2.08156e-82	-0.123858	-0.136457	-0.11126	0.00642783	genotypic	Inflammation	LTA:P01374:OID20586:v1:Inflammation	0.460189
PINX1	CTSB	No	trans-position, trans-gene	7	8-10834648-C-T	non_coding_transcript_exon_variant	46004	14715	31289	2.17631e-82	0.187862	0.16875	0.206973	0.00975076	recessive	Cardiometabolic	CTSB:P07858:OID20276:v1:Cardiometabolic	0.436319
SPARCL1	SPARCL1	Yes	cis-position, cis-gene	1	4-87482457-G-A	synonymous_variant	46364	3102	43262	2.18558e-82	-0.341409	-0.376143	-0.306676	0.017721	genotypic	Cardiometabolic	SPARCL1:Q14515:OID20361:v1:Cardiometabolic	0.0341123
AMY2B	AMY2A	No	cis-position, trans-gene	2	1-103577605-T-C	missense_variant	44082	1478	42604	2.18685e-82	0.502625	0.451495	0.553754	0.0260862	dominant	Cardiometabolic	AMY2A:P04746:OID20333:v1:Cardiometabolic	0.0167876
ABO	EPHB4	No	trans-position, trans-gene	168	9-133255635-C-T	synonymous_variant	46907	7715	39192	2.26107e-82	0.217073	0.194986	0.239159	0.0112685	genotypic	Cardiometabolic	EPHB4:P54760:OID20242:v1:Cardiometabolic	0.0860863
LIMK2	PIK3IP1	No	cis-position, trans-gene	2	22-31225806-G-A	missense_variant	46227	555	45672	2.26438e-82	-0.750988	-0.827396	-0.674579	0.0389838	recessive	Neurology	PIK3IP1:Q96FE7:OID21094:v1:Neurology	0.107018
HLA-C	KIR2DL3	No	trans-position, trans-gene	10	6-31271323-A-G	missense_variant	42565	3169	39396	2.26993e-82	-0.284291	-0.313211	-0.25537	0.0147551	genotypic	Oncology	KIR2DL3:P43628:OID21196:v1:Oncology	0.0430446
HIST1H1T	BTN3A2	No	cis-position, trans-gene	7	6-26107562-G-T	missense_variant	46126	27742	18384	2.28152e-82	0.128902	0.115786	0.142017	0.00669139	genotypic	Inflammation	BTN3A2:P78410:OID20540:v1:Inflammation	0.370119
ACKR2	CCL11	No	trans-position, trans-gene	7	3-42865620-A-C	missense_variant	46727	6973	39754	2.29603e-82	-0.235085	-0.259005	-0.211165	0.012204	recessive	Inflammation	CCL11:P51671:OID20668:v1:Inflammation	0.385706
STYXL1	HSPB1	No	cis-position, trans-gene	3	7-76030497-T-C	synonymous_variant	45229	22461	22768	2.34982e-82	-0.178635	-0.196811	-0.160458	0.00927344	recessive	Cardiometabolic	HSPB1:P04792:OID20230:v1:Cardiometabolic	0.297589
RARRES2	RARRES2	Yes	cis-position, cis-gene	2	7-150340571-A-G	synonymous_variant	46608	3188	43420	2.39362e-82	0.341992	0.307191	0.376794	0.0177558	recessive	Cardiometabolic	RARRES2:Q99969:OID20373:v1:Cardiometabolic	0.260088
ZKSCAN8	HLA-E	No	trans-position, trans-gene	28	6-28153120-G-A	synonymous_variant	46235	19417	26818	2.45935e-82	0.173736	0.156055	0.191417	0.00902065	dominant	Inflammation	HLA-E:P13747:OID20532:v1:Inflammation	0.239559
PSG8	PSG1	No	cis-position, trans-gene	4	19-42764064-T-G	synonymous_variant	45771	4281	41490	2.47008e-82	-0.299079	-0.329516	-0.268643	0.0155286	dominant	Neurology	PSG1:P11464:OID20916:v1:Neurology	0.0483675
RBM15	PROK1	No	cis-position, trans-gene	1	1-110339481-A-G	missense_variant	46263	706	45557	2.48494e-82	0.530137	0.476185	0.58409	0.0275264	genotypic	Inflammation	PROK1:P58294:OID20543:v1:Inflammation	0.00769913
NOTCH4	SFTPD	No	trans-position, trans-gene	39	6-32201368-G-A	synonymous_variant	46384	5187	41197	2.4856e-82	0.273532	0.245694	0.301369	0.0142027	dominant	Cardiometabolic	SFTPD:P35247:OID20214:v1:Cardiometabolic	0.0576354
HLA-DPA1	LILRB4	No	trans-position, trans-gene	12	6-33073449-C-T	non_coding_transcript_exon_variant	41806	13444	28362	2.4919e-82	-0.192173	-0.211727	-0.17262	0.00997618	dominant	Inflammation	LILRB4:Q8NHJ6:OID20429:v1:Inflammation	0.177973
HLA-G	CPVL	No	trans-position, trans-gene	40	6-29829862-C-T	synonymous_variant	46241	23878	22363	2.55844e-82	0.136493	0.122601	0.150385	0.00708769	genotypic	Oncology	CPVL:Q9H3G5:OID21435:v1:Oncology	0.306715
MICA	LILRB1	No	trans-position, trans-gene	53	6-31403653-T-C	synonymous_variant	46835	29676	17159	2.61836e-82	0.179034	0.160811	0.197257	0.00929756	recessive	Cardiometabolic	LILRB1:Q8NHL6:OID20323:v1:Cardiometabolic	0.204945
VSTM1	OSCAR	No	cis-position, trans-gene	2	19-54040923-C-T	3_prime_UTR_variant	46115	5375	40740	2.64509e-82	0.274235	0.246321	0.302148	0.0142414	recessive	Inflammation	OSCAR:Q8IYS5:OID20776:v1:Inflammation	0.337931
FCRL4	FCRL2	No	cis-position, trans-gene	3	1-157597961-A-G	5_prime_UTR_variant	46205	43327	2878	2.6475e-82	0.14333	0.128741	0.157919	0.00744339	genotypic	Inflammation	FCRL2:Q96LA5:OID20639:v1:Inflammation	0.245685
PLXNB2	PLXNB2	Yes	cis-position, cis-gene	1	22-50287124-T-C	synonymous_variant	46701	8278	38423	2.67705e-82	0.224725	0.201849	0.2476	0.011671	dominant	Cardiometabolic	PLXNB2:O15031:OID20317:v1:Cardiometabolic	0.093225
PERM1	AGRN	No	cis-position, trans-gene	2	1-979472-G-C	missense_variant	46338	38895	7443	2.68305e-82	0.235323	0.211369	0.259277	0.0122213	dominant	Inflammation	AGRN:O00468:OID20786:v1:Inflammation	0.39958
ACD	PLA2G15	No	cis-position, trans-gene	2	16-67657612-C-A	synonymous_variant	46452	4565	41887	2.70962e-82	0.283417	0.254567	0.312268	0.0147195	genotypic	Oncology	PLA2G15:Q8NCC3:OID21473:v1:Oncology	0.0504924
BTN2A2	MICB_MICA	No	trans-position, trans-gene	48	6-26392287-G-C	missense_variant	46242	889	45353	2.72199e-82	0.640711	0.575489	0.705932	0.0332759	recessive	Inflammation	MICB_MICA:Q29980_Q29983:OID20593:v1:Inflammation	0.134676
ZMYND15	VMO1	No	cis-position, trans-gene	2	17-4740499-A-G	non_coding_transcript_exon_variant	46089	3043	43046	2.77245e-82	-0.344828	-0.379931	-0.309724	0.0179097	genotypic	Oncology	VMO1:Q7Z5L0:OID21381:v1:Oncology	0.0336136
LILRB3	LILRB2	No	cis-position, trans-gene	3	19-54219496-C-T	missense_variant	46707	800	45907	2.77823e-82	-0.670612	-0.738882	-0.602342	0.0348315	dominant	Cardiometabolic	LILRB2:Q8N423:OID20301:v1:Cardiometabolic	0.0086737
EXOSC5	PSG1	No	trans-position, trans-gene	6	19-41397356-T-A	5_prime_UTR_variant	46025	2729	43296	2.80424e-82	0.35915	0.322588	0.395713	0.0186541	genotypic	Neurology	PSG1:P11464:OID20916:v1:Neurology	0.0300569
VPS11	HYOU1	No	cis-position, trans-gene	1	11-119081463-A-G	missense_variant	46816	7833	38983	2.80448e-82	0.232675	0.208988	0.256363	0.0120855	recessive	Cardiometabolic	HYOU1:Q9Y4L1:OID20300:v1:Cardiometabolic	0.408413
CCHCR1	LRPAP1	No	trans-position, trans-gene	66	6-31148433-G-A	synonymous_variant	46018	23125	22893	2.80662e-82	0.17458	0.156807	0.192353	0.00906763	dominant	Neurology	LRPAP1:P30533:OID21059:v1:Neurology	0.297536
ABHD15	BLMH	No	cis-position, trans-gene	2	17-29566875-C-A	missense_variant	46910	8344	38566	2.8532e-82	-0.210367	-0.231784	-0.188949	0.0109273	genotypic	Cardiometabolic	BLMH:Q13867:OID20336:v1:Cardiometabolic	0.0934231
ADAMTS13	ADAMTS13	Yes	cis-position, cis-gene	55	9-133436862-C-G	missense_variant	46795	31706	15089	2.94003e-82	0.124793	0.112086	0.137499	0.00648272	genotypic	Cardiometabolic	ADAMTS13:Q76LX8:OID20249:v1:Cardiometabolic	0.431994
FGF21	GPA33	No	trans-position, trans-gene	109	19-48756272-A-G	synonymous_variant	46012	36771	9241	2.95613e-82	0.125836	0.113024	0.138648	0.00653681	genotypic	Oncology	GPA33:Q99795:OID21376:v1:Oncology	0.449063
PBX2	MICB_MICA	No	cis-position, trans-gene	106	6-32187221-C-T	non_coding_transcript_exon_variant	46009	3049	42960	3.04328e-82	0.354876	0.318741	0.391011	0.0184362	recessive	Inflammation	MICB_MICA:Q29980_Q29983:OID20593:v1:Inflammation	0.252698
RPP21	LTA	No	trans-position, trans-gene	11	6-30345450-G-A	non_coding_transcript_exon_variant	46255	12668	33587	3.07858e-82	-0.173071	-0.190694	-0.155447	0.00899159	genotypic	Inflammation	LTA:P01374:OID20586:v1:Inflammation	0.148438
ITIH4	MME	No	trans-position, trans-gene	5	3-52823762-T-A	non_coding_transcript_exon_variant	46070	10478	35592	3.08133e-82	-0.20385	-0.224608	-0.183092	0.0105906	dominant	Oncology	MME:P08473:OID21307:v1:Oncology	0.121018
MUC21	TNXB	No	trans-position, trans-gene	13	6-30987582-G-A	synonymous_variant	46333	6440	39893	3.12409e-82	0.235927	0.211902	0.259952	0.0122577	genotypic	Neurology	TNXB:P22105:OID21107:v1:Neurology	0.0719832
ADAMTS7	CTSH	No	cis-position, trans-gene	1	15-78759379-G-A	3_prime_UTR_variant	44955	24911	20044	3.12993e-82	-0.176495	-0.194467	-0.158523	0.00916938	dominant	Cardiometabolic	CTSH:P09668:OID20113:v1:Cardiometabolic	0.328395
DDR1	DDR1	Yes	cis-position, cis-gene	17	6-30897427-A-C	synonymous_variant	46760	1018	45742	3.14296e-82	0.59506	0.534461	0.655659	0.0309177	recessive	Neurology	DDR1:Q08345:OID21009:v1:Neurology	0.14725
CCHCR1	LTA	No	cis-position, trans-gene	53	6-31145498-A-G	splice_region_variant	45801	18121	27680	3.14629e-82	-0.179827	-0.198139	-0.161514	0.00934295	recessive	Inflammation	LTA:P01374:OID20586:v1:Inflammation	0.373421
CEACAM6	CEACAM8	No	cis-position, trans-gene	2	19-41756661-G-A	synonymous_variant	45522	22312	23210	3.30911e-82	-0.133678	-0.147292	-0.120063	0.00694613	genotypic	Cardiometabolic	CEACAM8:P31997:OID20102:v1:Cardiometabolic	0.286763
DCHS1	TPP1	No	cis-position, trans-gene	1	11-6630579-A-G	synonymous_variant	45846	30039	15807	3.38714e-82	0.126348	0.113479	0.139217	0.00656578	genotypic	Inflammation	TPP1:O14773:OID20750:v1:Inflammation	0.412937
AMY2B	AMY2A	No	cis-position, trans-gene	2	1-103577605-T-C	missense_variant	44082	1478	42604	3.39665e-82	0.498463	0.447696	0.54923	0.0259011	genotypic	Cardiometabolic	AMY2A:P04746:OID20333:v1:Cardiometabolic	0.0167876
MYMK	SELE	No	trans-position, trans-gene	40	9-133514768-A-G	synonymous_variant	46887	41075	5812	3.40992e-82	0.127953	0.11492	0.140987	0.00664963	genotypic	Cardiometabolic	SELE:P16581:OID20290:v1:Cardiometabolic	0.35034
HLA-DQA2	KIR2DL3	No	trans-position, trans-gene	51	6-32745411-C-T	splice_region_variant	45087	42428	2659	3.43819e-82	-0.145739	-0.160583	-0.130895	0.00757348	genotypic	Oncology	KIR2DL3:P43628:OID21196:v1:Oncology	0.242463
IL3RA	IL3RA	Yes	cis-position, cis-gene	1	X-1348511-A-C	synonymous_variant	45323	8731	36592	3.51863e-82	-0.219386	-0.241733	-0.197039	0.0114015	dominant	Inflammation	IL3RA:P26951:OID20461:v1:Inflammation	0.10163
C6orf10	CD74	No	trans-position, trans-gene	192	6-32293475-T-G	missense_variant	46759	11336	35423	3.55196e-82	0.195416	0.175508	0.215323	0.0101566	dominant	Neurology	CD74:P04233:OID21040:v1:Neurology	0.130159
SIRPB2	SIRPB1	No	cis-position, trans-gene	1	20-1478415-T-G	missense_variant	46212	45610	602	3.56266e-82	0.767206	0.689051	0.845361	0.0398746	dominant	Inflammation	SIRPB1:O00241:OID20739:v1:Inflammation	0.112566
SDAD1	CXCL9	No	cis-position, trans-gene	5	4-75957535-G-A	synonymous_variant	46419	19795	26624	3.62871e-82	-0.163587	-0.180253	-0.146922	0.00850276	dominant	Inflammation	CXCL9:Q07325:OID20675:v1:Inflammation	0.242994
SLC39A5	SLC39A5	Yes	cis-position, cis-gene	1	12-56231330-T-C	missense_variant	46259	669	45590	3.63302e-82	-0.701468	-0.77293	-0.630006	0.03646	dominant	Inflammation	SLC39A5:Q6ZMH5:OID20539:v1:Inflammation	0.00722449
CDSN	LILRB1	No	trans-position, trans-gene	33	6-31117010-A-G	missense_variant	46844	17330	29514	3.64445e-82	-0.150538	-0.165874	-0.135201	0.00782471	genotypic	Cardiometabolic	LILRB1:Q8NHL6:OID20323:v1:Cardiometabolic	0.205719
NPTX1	NPTX1	Yes	cis-position, cis-gene	1	17-80470858-T-G	synonymous_variant	46259	43815	2444	3.64687e-82	-0.385265	-0.424514	-0.346016	0.020025	dominant	Neurology	NPTX1:Q15818:OID21074:v1:Neurology	0.227079
MUC22	KIR2DL3	No	trans-position, trans-gene	16	6-31027520-A-G	missense_variant	45150	9521	35629	3.83167e-82	-0.19493	-0.21479	-0.175069	0.0101328	genotypic	Oncology	KIR2DL3:P43628:OID21196:v1:Oncology	0.113011
PSORS1C1	TFF3	No	trans-position, trans-gene	36	6-31117563-G-A	non_coding_transcript_exon_variant	45742	15405	30337	3.84252e-82	0.156357	0.140426	0.172288	0.00812798	genotypic	Cardiometabolic	TFF3:Q07654:OID20371:v1:Cardiometabolic	0.18561
MUC21	MICB_MICA	No	cis-position, trans-gene	18	6-30988152-C-A	synonymous_variant	46171	11403	34768	3.87762e-82	-0.183557	-0.20226	-0.164854	0.00954234	genotypic	Inflammation	MICB_MICA:Q29980_Q29983:OID20593:v1:Inflammation	0.132516
GTF2H4	CDSN	No	cis-position, trans-gene	15	6-30909983-A-C	synonymous_variant	46572	14470	32102	3.88903e-82	0.164511	0.147748	0.181274	0.00855245	genotypic	Inflammation	CDSN:Q15517:OID20667:v1:Inflammation	0.169626
HCG4P8	HLA-E	No	cis-position, trans-gene	32	6-29828326-T-C	non_coding_transcript_exon_variant	45549	33903	11646	3.94822e-82	0.197576	0.177444	0.217708	0.0102713	dominant	Inflammation	HLA-E:P13747:OID20532:v1:Inflammation	0.499496
HLA-DQA2	LTA	No	trans-position, trans-gene	45	6-32746398-C-T	3_prime_UTR_variant	45602	32066	13536	4.00327e-82	-0.123686	-0.136289	-0.111082	0.00643029	genotypic	Inflammation	LTA:P01374:OID20586:v1:Inflammation	0.460221
XPO4	IL17D	No	cis-position, trans-gene	1	13-20800194-A-G	synonymous_variant	45449	903	44546	4.03956e-82	0.577301	0.518474	0.636129	0.0300138	recessive	Inflammation	IL17D:Q8TAD2:OID20481:v1:Inflammation	0.139056
FABP2	FABP2	Yes	cis-position, cis-gene	1	4-119320694-A-G	synonymous_variant	45864	37481	8383	4.09734e-82	0.22811	0.204864	0.251356	0.0118601	dominant	Cardiometabolic	FABP2:P12104:OID20200:v1:Cardiometabolic	0.423863
NOTCH4	MICB_MICA	No	cis-position, trans-gene	31	6-32220863-T-C	missense_variant	45879	3946	41933	4.19057e-82	-0.314668	-0.346737	-0.282599	0.0163615	recessive	Inflammation	MICB_MICA:Q29980_Q29983:OID20593:v1:Inflammation	0.287578
ETFB	CD33	No	cis-position, trans-gene	1	19-51354484-G-A	missense_variant	46424	6007	40417	4.23462e-82	0.2658	0.23871	0.29289	0.0138213	dominant	Oncology	CD33:P20138:OID21472:v1:Oncology	0.0669761
NOTCH4	HLA-DRA	No	cis-position, trans-gene	12	6-32213740-A-C	synonymous_variant	46110	3137	42973	4.24833e-82	-0.342085	-0.376949	-0.30722	0.0177879	genotypic	Inflammation	HLA-DRA:P01903:OID20520:v1:Inflammation	0.0345756
TRIM40	HLA-E	No	cis-position, trans-gene	24	6-30137006-A-G	5_prime_UTR_variant	46158	22217	23941	4.43805e-82	-0.134387	-0.148085	-0.120689	0.00698877	genotypic	Inflammation	HLA-E:P13747:OID20532:v1:Inflammation	0.280793
C6orf15	MICB_MICA	No	cis-position, trans-gene	55	6-31111866-T-C	missense_variant	46155	35337	10818	4.45481e-82	0.207677	0.186508	0.228846	0.0108003	dominant	Inflammation	MICB_MICA:Q29980_Q29983:OID20593:v1:Inflammation	0.48284
PSORS1C1	CDSN	No	cis-position, trans-gene	41	6-31139871-C-T	missense_variant	46290	1421	44869	4.50189e-82	0.506802	0.455141	0.558462	0.0263573	recessive	Inflammation	CDSN:Q15517:OID20667:v1:Inflammation	0.16919
ZKSCAN3	BTN2A1	No	trans-position, trans-gene	24	6-28366302-CAG-C	3_prime_UTR_variant	46211	24545	21666	4.52027e-82	0.172214	0.154659	0.189768	0.00895639	dominant	Inflammation	BTN2A1:Q7KYR7:OID20713:v1:Inflammation	0.316645
SETD2	FASLG	No	trans-position, trans-gene	27	3-47083895-G-A	missense_variant	46693	15439	31254	4.60423e-82	-0.177769	-0.195892	-0.159647	0.00924598	recessive	Inflammation	FASLG:P48023:OID20665:v1:Inflammation	0.426423
ADAMTS13	CD209	No	trans-position, trans-gene	23	9-133445787-C-T	missense_variant	46464	9306	37158	4.62327e-82	-0.217421	-0.239586	-0.195257	0.0113083	dominant	Cardiometabolic	CD209:Q9NNX6:OID20262:v1:Cardiometabolic	0.105701
MICB	CDSN	No	cis-position, trans-gene	64	6-31505784-A-G	missense_variant	46593	24312	22281	4.65833e-82	0.17442	0.156639	0.192201	0.00907203	dominant	Inflammation	CDSN:Q15517:OID20667:v1:Inflammation	0.308996
MOV10L1	PLXNB2	No	cis-position, trans-gene	2	22-50099472-C-T	synonymous_variant	46705	2462	44243	4.72323e-82	-0.383441	-0.422532	-0.344349	0.0199446	dominant	Cardiometabolic	PLXNB2:O15031:OID20317:v1:Cardiometabolic	0.0267518
CR2	CR2	Yes	cis-position, cis-gene	1	1-207468605-C-T	missense_variant	46565	706	45859	4.73119e-82	-0.715185	-0.788098	-0.642272	0.0372001	dominant	Cardiometabolic	CR2:P20023:OID20393:v1:Cardiometabolic	0.00758312
HSPA6	FCGR2A	No	cis-position, trans-gene	4	1-161525687-A-T	synonymous_variant	45541	19939	25602	4.92172e-82	-0.177073	-0.195127	-0.15902	0.00921098	recessive	Cardiometabolic	FCGR2A:P12318:OID20391:v1:Cardiometabolic	0.339454
ATP6V1G2	ICAM3	No	trans-position, trans-gene	185	6-31546470-A-G	splice_region_variant	46562	11901	34661	5.02337e-82	-0.201421	-0.22196	-0.180883	0.0104786	dominant	Cardiometabolic	ICAM3:P32942:OID20277:v1:Cardiometabolic	0.137831
MUC21	TNXB	No	trans-position, trans-gene	13	6-30987582-G-A	synonymous_variant	46333	6440	39893	5.05832e-82	0.249003	0.223613	0.274393	0.012954	dominant	Neurology	TNXB:P22105:OID21107:v1:Neurology	0.0719832
ABO	CEACAM5	No	trans-position, trans-gene	175	9-133256028-C-T	missense_variant	44649	5449	39200	5.07423e-82	0.273544	0.245653	0.301434	0.0142298	dominant	Oncology	CEACAM5:P06731:OID21171:v1:Oncology	0.063179
RP1L1	CTSB	No	trans-position, trans-gene	11	8-10607587-C-T	missense_variant	46397	33949	12448	5.15411e-82	0.196484	0.176448	0.216519	0.0102223	dominant	Cardiometabolic	CTSB:P07858:OID20276:v1:Cardiometabolic	0.482819
FLG2	CRNN	No	cis-position, trans-gene	1	1-152357376-C-T	missense_variant	45015	1740	43275	5.2587e-82	0.437368	0.392769	0.481968	0.0227546	genotypic	Oncology	CRNN:Q9UBG3:OID21427:v1:Oncology	0.01952
TAP2	HLA-DRA	No	cis-position, trans-gene	13	6-32832444-C-T	synonymous_variant	46095	2824	43271	5.2637e-82	-0.367882	-0.405398	-0.330367	0.0191404	dominant	Inflammation	HLA-DRA:P01903:OID20520:v1:Inflammation	0.0312262
NPPB	NTproBNP	No	cis-position, trans-gene	1	1-11858462-C-T	missense_variant	46393	736	45657	5.31563e-82	-0.643984	-0.709658	-0.57831	0.033507	dominant	Cardiometabolic	NTproBNP:NTproBNP:OID20125:v1:Cardiometabolic	0.00794238
GLMP	ADAM15	No	trans-position, trans-gene	2	1-156294857-C-T	missense_variant	45524	9526	35998	5.37134e-82	0.200549	0.180097	0.221	0.0104346	genotypic	Cardiometabolic	ADAM15:Q13444:OID20109:v1:Cardiometabolic	0.110599
MARCH7	ITGB6	No	cis-position, trans-gene	5	2-159748003-C-T	missense_variant	45454	2641	42813	5.3804e-82	-0.360768	-0.397559	-0.323976	0.0187709	dominant	Inflammation	ITGB6:P18564:OID20493:v1:Inflammation	0.0295678
MUC22	KIR2DL3	No	trans-position, trans-gene	16	6-31028355-C-T	missense_variant	45255	9625	35630	5.53266e-82	-0.194065	-0.213857	-0.174273	0.010098	genotypic	Oncology	KIR2DL3:P43628:OID21196:v1:Oncology	0.113864
GDF15	GDF15	Yes	cis-position, cis-gene	1	19-18386179-C-T	5_prime_UTR_variant	46907	1743	45164	5.54362e-82	0.386627	0.347193	0.426061	0.0201192	dominant	Cardiometabolic	GDF15:Q99988:OID20251:v1:Cardiometabolic	0.018832
LILRA1	LILRB1	No	cis-position, trans-gene	4	19-54600831-G-A	3_prime_UTR_variant	46785	4457	42328	5.5508e-82	-0.29254	-0.322378	-0.262703	0.0152231	dominant	Cardiometabolic	LILRB1:Q8NHL6:OID20323:v1:Cardiometabolic	0.0486639
REST	PODXL2	No	trans-position, trans-gene	11	4-56932023-G-A	synonymous_variant	46445	15669	30776	5.55143e-82	0.160296	0.143946	0.176645	0.00834131	genotypic	Oncology	PODXL2:Q9NZ53:OID21487:v1:Oncology	0.185177
OR12D3	BTN3A2	No	trans-position, trans-gene	12	6-29375048-G-A	synonymous_variant	46177	33262	12915	5.58039e-82	0.124431	0.11174	0.137123	0.00647506	genotypic	Inflammation	BTN3A2:P78410:OID20540:v1:Inflammation	0.472913
ARHGEF17	RELT	No	cis-position, trans-gene	1	11-73309801-G-T	missense_variant	46403	511	45892	5.67518e-82	0.759339	0.681887	0.836791	0.039516	recessive	Neurology	RELT:Q969Z4:OID21142:v1:Neurology	0.103885
LRRC61	RARRES2	No	cis-position, trans-gene	2	7-150337289-A-G	missense_variant	46618	2970	43648	5.8877e-82	0.352623	0.316652	0.388594	0.0183525	recessive	Cardiometabolic	RARRES2:Q99969:OID20373:v1:Cardiometabolic	0.251585
GDF15	GDF15	Yes	cis-position, cis-gene	1	19-18386179-C-T	5_prime_UTR_variant	46907	1743	45164	5.90335e-82	0.379359	0.34066	0.418058	0.0197444	genotypic	Cardiometabolic	GDF15:Q99988:OID20251:v1:Cardiometabolic	0.018832
HLA-A	CDSN	No	trans-position, trans-gene	41	6-29943309-T-C	missense_variant	45107	5577	39530	5.96282e-82	0.268755	0.24134	0.29617	0.0139871	recessive	Inflammation	CDSN:Q15517:OID20667:v1:Inflammation	0.341835
GLT8D2	OMD	No	trans-position, trans-gene	4	12-104015054-T-C	missense_variant	46487	1508	44979	5.99849e-82	-0.469036	-0.516885	-0.421188	0.0244125	genotypic	Inflammation	OMD:Q99983:OID20725:v1:Inflammation	0.0163489
MMP24	PROC	No	trans-position, trans-gene	1	20-35246905-G-A	synonymous_variant	46430	15027	31403	6.2422e-82	-0.158907	-0.17512	-0.142695	0.00827171	genotypic	Cardiometabolic	PROC:P04070:OID20402:v1:Cardiometabolic	0.177121
PLAU	PLAU	Yes	cis-position, cis-gene	1	10-73913366-C-T	missense_variant	46413	123	46290	6.46894e-82	-1.66195	-1.83153	-1.49237	0.0865188	dominant	Neurology	PLAU:P00749:OID21124:v1:Neurology	0.00130965
PLAU	PLAU	Yes	cis-position, cis-gene	1	10-73913366-C-T	missense_variant	46413	123	46290	6.46894e-82	-1.66195	-1.83153	-1.49237	0.0865188	genotypic	Neurology	PLAU:P00749:OID21124:v1:Neurology	0.00130965
HSPA6	FCGR3B	No	cis-position, trans-gene	4	1-161525250-C-T	missense_variant	46213	9329	36884	6.57006e-82	0.197999	0.177796	0.218203	0.0103079	genotypic	Cardiometabolic	FCGR3B:O75015:OID20387:v1:Cardiometabolic	0.107291
ABO	IL7R	No	trans-position, trans-gene	173	9-133255928-C-G	missense_variant	46359	5640	40719	6.58211e-82	0.255314	0.229262	0.281366	0.0132919	genotypic	Neurology	IL7R:P16871:OID21136:v1:Neurology	0.0630723
HCG4	CPVL	No	trans-position, trans-gene	41	6-29792146-T-C	non_coding_transcript_exon_variant	46239	23869	22370	6.63139e-82	0.136112	0.122223	0.150001	0.00708621	genotypic	Oncology	CPVL:Q9H3G5:OID21435:v1:Oncology	0.306556
DXO	KIR2DL3	No	trans-position, trans-gene	33	6-31970674-T-C	synonymous_variant	45222	7025	38197	6.74482e-82	-0.227951	-0.251212	-0.20469	0.0118676	genotypic	Oncology	KIR2DL3:P43628:OID21196:v1:Oncology	0.0808054
NOTCH4	MICB_MICA	No	cis-position, trans-gene	30	6-32220865-T-C	synonymous_variant	45985	3946	42039	6.7943e-82	-0.314308	-0.346382	-0.282233	0.0163643	recessive	Inflammation	MICB_MICA:Q29980_Q29983:OID20593:v1:Inflammation	0.288087
VWA7	ICAM3	No	trans-position, trans-gene	201	6-31765689-T-C	missense_variant	46916	11612	35304	6.81591e-82	-0.202674	-0.223357	-0.18199	0.0105526	dominant	Cardiometabolic	ICAM3:P32942:OID20277:v1:Cardiometabolic	0.13279
ZNF74	SCARF2	No	cis-position, trans-gene	1	22-20400808-A-G	non_coding_transcript_exon_variant	46090	15283	30807	6.81634e-82	-0.163375	-0.180047	-0.146703	0.00850617	recessive	Neurology	SCARF2:Q96GP6:OID21048:v1:Neurology	0.426705
SPG7	DPEP1	No	cis-position, trans-gene	2	16-89553920-G-A	missense_variant	45901	16185	29716	6.83601e-82	0.181859	0.1633	0.200417	0.00946853	dominant	Neurology	DPEP1:P16444:OID20897:v1:Neurology	0.19549
DDR1	CDSN	No	cis-position, trans-gene	16	6-30899329-C-T	3_prime_UTR_variant	46395	14298	32097	6.92049e-82	0.164754	0.14794	0.181568	0.00857845	genotypic	Inflammation	CDSN:Q15517:OID20667:v1:Inflammation	0.168388
ARHGEF17	RELT	No	cis-position, trans-gene	1	11-73362535-C-T	synonymous_variant	46397	499	45898	6.94152e-82	0.768012	0.689632	0.846391	0.0399893	recessive	Neurology	RELT:Q969Z4:OID21142:v1:Neurology	0.102948
OBP2A	PAEP	No	cis-position, trans-gene	2	9-135547963-T-C	missense_variant	45459	21098	24361	7.01956e-82	0.123792	0.111159	0.136426	0.00644563	genotypic	Neurology	PAEP:P09466:OID20925:v1:Neurology	0.271048
ASGR2	CLEC10A	No	cis-position, trans-gene	1	17-7101608-C-T	synonymous_variant	46080	3027	43053	7.04684e-82	-0.346467	-0.381827	-0.311108	0.0180406	genotypic	Neurology	CLEC10A:Q8IUN9:OID20928:v1:Neurology	0.0333362
CD300C	CD300C	Yes	cis-position, cis-gene	1	17-74544797-G-A	missense_variant	46803	1217	45586	7.16566e-82	-0.525148	-0.578747	-0.471548	0.0273466	genotypic	Neurology	CD300C:Q08708:OID21010:v1:Neurology	0.0131812
RP1L1	GYS1	No	trans-position, trans-gene	8	8-10611723-A-G	missense_variant	45487	36342	9145	7.28992e-82	0.12565	0.112826	0.138475	0.00654304	genotypic	Cardiometabolic	GYS1:P13807:OID20097:v1:Cardiometabolic	0.445873
CCHCR1	BTN2A1	No	trans-position, trans-gene	66	6-31148433-G-A	synonymous_variant	45727	22981	22746	7.38963e-82	0.131946	0.118479	0.145414	0.00687124	genotypic	Inflammation	BTN2A1:Q7KYR7:OID20713:v1:Inflammation	0.297536
CASP10	CASP10	Yes	cis-position, cis-gene	2	2-201185954-A-G	synonymous_variant	45240	12469	32771	7.43072e-82	0.198801	0.17851	0.219093	0.0103527	recessive	Neurology	CASP10:Q92851:OID20893:v1:Neurology	0.476211
TMEM120A	CCL24	No	cis-position, trans-gene	2	7-75987259-G-A	missense_variant	46393	8434	37959	7.52729e-82	-0.225845	-0.248899	-0.202791	0.011762	dominant	Inflammation	CCL24:O00175:OID20772:v1:Inflammation	0.095591
RPP21	CD8A	No	trans-position, trans-gene	17	6-30345563-G-C	missense_variant	46612	17955	28657	7.5906e-82	0.150225	0.13489	0.165561	0.007824	genotypic	Neurology	CD8A:P01732:OID21018:v1:Neurology	0.21698
SH2B3	LTA	No	trans-position, trans-gene	419	12-111446804-T-C	missense_variant	46013	12384	33629	7.61423e-82	-0.197224	-0.217357	-0.177092	0.0102716	recessive	Inflammation	LTA:P01374:OID20586:v1:Inflammation	0.484167
ASPM	CDHR5	No	trans-position, trans-gene	1	1-197101391-C-G	missense_variant	46370	7141	39229	7.67072e-82	0.242313	0.217577	0.267049	0.0126203	dominant	Cardiometabolic	CDHR5:Q9HBB8:OID20193:v1:Cardiometabolic	0.0805419
ZNF263	LYPD3	No	trans-position, trans-gene	1	16-3289435-G-C	missense_variant	46039	19353	26686	7.79776e-82	0.176896	0.158837	0.194954	0.00921349	dominant	Oncology	LYPD3:O95274:OID21530:v1:Oncology	0.239433
RP1L1	CTSB	No	trans-position, trans-gene	10	8-10608238-T-C	missense_variant	46381	12434	33947	7.83531e-82	-0.196354	-0.2164	-0.176308	0.0102272	recessive	Cardiometabolic	CTSB:P07858:OID20276:v1:Cardiometabolic	0.483248
TRIM72	ITGAM	No	cis-position, trans-gene	5	16-31219142-C-T	synonymous_variant	46369	41600	4769	7.94298e-82	0.131402	0.117987	0.144818	0.00684444	genotypic	Neurology	ITGAM:P11215:OID21071:v1:Neurology	0.3215
CYP1A2	MPI	No	cis-position, trans-gene	5	15-74755085-T-C	synonymous_variant	46077	25513	20564	8.06918e-82	-0.132504	-0.146032	-0.118976	0.00690203	genotypic	Oncology	MPI:P34949:OID21288:v1:Oncology	0.331474
MRM1	CCL4	No	cis-position, trans-gene	2	17-36602169-G-C	missense_variant	46369	3955	42414	8.26887e-82	-0.299775	-0.330383	-0.269167	0.0156163	genotypic	Inflammation	CCL4:P13236:OID20695:v1:Inflammation	0.0435733
AL591806.3	LY9	No	cis-position, trans-gene	3	1-161001356-A-G	splice_region_variant	44856	42976	1880	8.32392e-82	0.156608	0.140618	0.172597	0.00815782	genotypic	Inflammation	LY9:Q9HBG7:OID20670:v1:Inflammation	0.198257
PEAR1	PEAR1	Yes	cis-position, cis-gene	1	1-156904973-G-A	3_prime_UTR_variant	46933	757	46176	8.34712e-82	-0.690997	-0.761554	-0.62044	0.0359981	genotypic	Cardiometabolic	PEAR1:Q5VY43:OID20257:v1:Cardiometabolic	0.00804816
GGCX	GNLY	No	cis-position, trans-gene	2	2-85551927-G-A	synonymous_variant	46382	2465	43917	8.36167e-82	0.387965	0.348351	0.427579	0.0202111	dominant	Neurology	GNLY:P22749:OID21132:v1:Neurology	0.0268659
CCHCR1	CD8A	No	trans-position, trans-gene	46	6-31145253-A-G	synonymous_variant	46396	44157	2239	8.55245e-82	0.151021	0.135599	0.166442	0.00786791	genotypic	Neurology	CD8A:P01732:OID21018:v1:Neurology	0.215141
SDHA	PDCD6	No	cis-position, trans-gene	1	5-230996-T-C	synonymous_variant	46222	43717	2505	8.64217e-82	-0.391154	-0.431097	-0.351211	0.0203789	dominant	Cardiometabolic	PDCD6:O75340:OID20163:v1:Cardiometabolic	0.23148
EGFL8	SFTPD	No	trans-position, trans-gene	38	6-32167360-G-A	synonymous_variant	46370	5194	41176	8.64884e-82	0.272513	0.244685	0.300341	0.0141979	dominant	Cardiometabolic	SFTPD:P35247:OID20214:v1:Cardiometabolic	0.0576736
POU5F1	CPVL	No	trans-position, trans-gene	42	6-31170600-C-T	synonymous_variant	46561	32698	13863	8.80139e-82	0.194275	0.174435	0.214115	0.0101222	dominant	Oncology	CPVL:Q9H3G5:OID21435:v1:Oncology	0.455199
RETSAT	CAPG	No	cis-position, trans-gene	1	2-85345910-G-A	synonymous_variant	44932	38218	6714	8.89908e-82	0.24795	0.22263	0.27327	0.0129183	dominant	Oncology	CAPG:P40121:OID21431:v1:Oncology	0.377932
LRRC61	RARRES2	No	cis-position, trans-gene	2	7-150337095-T-C	synonymous_variant	46628	2971	43657	8.9504e-82	0.352164	0.316199	0.38813	0.0183496	recessive	Cardiometabolic	RARRES2:Q99969:OID20373:v1:Cardiometabolic	0.251696
COL18A1	COL4A1	No	trans-position, trans-gene	2	21-45488441-T-C	synonymous_variant	46363	23821	22542	9.06452e-82	0.174839	0.156983	0.192696	0.00911025	dominant	Cardiometabolic	COL4A1:P02462:OID20208:v1:Cardiometabolic	0.303545
KLKB1	VEGFD	No	trans-position, trans-gene	37	4-186236880-G-A	missense_variant	46502	12155	34347	9.16525e-82	0.196674	0.176587	0.216761	0.0102484	recessive	Inflammation	VEGFD:O43915:OID20662:v1:Inflammation	0.489384
PINLYP	TNFRSF10C	No	trans-position, trans-gene	7	19-43577136-A-G	missense_variant	46397	44103	2294	9.16551e-82	0.40905	0.367273	0.450828	0.0213148	dominant	Cardiometabolic	TNFRSF10C:O14798:OID20265:v1:Cardiometabolic	0.220538
IFITM3	PLA2G10	No	trans-position, trans-gene	5	11-320836-C-T	5_prime_UTR_variant	45327	33732	11595	9.16786e-82	-0.1224	-0.1349	-0.109899	0.00637773	genotypic	Neurology	PLA2G10:O15496:OID21002:v1:Neurology	0.497315
RGMA	RGMA	Yes	cis-position, cis-gene	1	15-93045034-G-C	synonymous_variant	46603	8736	37867	9.22333e-82	0.223879	0.201013	0.246745	0.0116662	recessive	Neurology	RGMA:Q96B86:OID21065:v1:Neurology	0.43344
HLA-DPA1	LILRB4	No	trans-position, trans-gene	12	6-33068728-G-C	synonymous_variant	45023	14291	30732	9.23031e-82	-0.185298	-0.204222	-0.166374	0.00965512	dominant	Inflammation	LILRB4:Q8NHJ6:OID20429:v1:Inflammation	0.17559
CCHCR1	LTA	No	cis-position, trans-gene	53	6-31145499-G-A	splice_region_variant	45864	18111	27753	9.27858e-82	-0.179176	-0.197476	-0.160876	0.00933663	recessive	Inflammation	LTA:P01374:OID20586:v1:Inflammation	0.37361
LILRB5	FOLR2	No	trans-position, trans-gene	57	19-54255498-T-C	missense_variant	46787	29722	17065	9.37184e-82	-0.175389	-0.193303	-0.157475	0.00913989	dominant	Neurology	FOLR2:P14207:OID21062:v1:Neurology	0.397145
OBP2B	CDH1	No	trans-position, trans-gene	121	9-133206442-C-T	missense_variant	44462	16781	27681	9.40853e-82	-0.153627	-0.169317	-0.137937	0.00800509	genotypic	Cardiometabolic	CDH1:P12830:OID20353:v1:Cardiometabolic	0.210587
PSORS1C1	SFTPD	No	trans-position, trans-gene	29	6-31139956-C-T	3_prime_UTR_variant	45827	15860	29967	9.44925e-82	0.181427	0.162896	0.199958	0.00945437	dominant	Cardiometabolic	SFTPD:P35247:OID20214:v1:Cardiometabolic	0.191198
SLC6A20	TDGF1	No	cis-position, trans-gene	2	3-45772602-G-A	missense_variant	45214	8943	36271	9.46307e-82	-0.206048	-0.227092	-0.185003	0.0107371	genotypic	Neurology	TDGF1:P13385:OID20816:v1:Neurology	0.104767
CCHCR1	CDSN	No	cis-position, trans-gene	41	6-31143009-T-A	synonymous_variant	46604	1421	45183	9.49835e-82	0.505666	0.454016	0.557317	0.0263521	recessive	Inflammation	CDSN:Q15517:OID20667:v1:Inflammation	0.171415
IL2RA	IL2RA	Yes	cis-position, cis-gene	2	10-6024237-C-G	splice_region_variant	44607	18158	26449	9.54779e-82	0.147244	0.132205	0.162283	0.00767285	genotypic	Cardiometabolic	IL2RA:P01589:OID20267:v1:Cardiometabolic	0.230863
OBP2A	PAEP	No	cis-position, trans-gene	2	9-135547960-C-T	missense_variant	45615	21255	24360	9.59931e-82	0.123585	0.110962	0.136209	0.00644039	genotypic	Neurology	PAEP:P09466:OID20925:v1:Neurology	0.271832
MICB	CDSN	No	cis-position, trans-gene	64	6-31506223-G-A	missense_variant	46635	24359	22276	9.7053e-82	0.174049	0.15627	0.191828	0.00907086	dominant	Inflammation	CDSN:Q15517:OID20667:v1:Inflammation	0.309187
PRRC2A	KIR2DL3	No	trans-position, trans-gene	65	6-31626851-T-A	synonymous_variant	45194	44211	983	9.74759e-82	-0.602946	-0.664534	-0.541358	0.031422	dominant	Oncology	KIR2DL3:P43628:OID21196:v1:Oncology	0.14576
MST1	TDGF1	No	trans-position, trans-gene	8	3-49685714-T-C	synonymous_variant	45354	6104	39250	1.0227e-81	-0.247951	-0.273281	-0.22262	0.0129235	genotypic	Neurology	TDGF1:P13385:OID20816:v1:Neurology	0.0699047
TCF19	LTA	No	cis-position, trans-gene	41	6-31161865-A-C	synonymous_variant	46228	25854	20374	1.02844e-81	-0.175758	-0.193714	-0.157802	0.00916122	recessive	Inflammation	LTA:P01374:OID20586:v1:Inflammation	0.251961
SETMAR	SETMAR	Yes	cis-position, cis-gene	1	3-4303349-G-A	5_prime_UTR_variant	45827	5421	40406	1.03431e-81	0.247742	0.222432	0.273053	0.0129133	genotypic	Neurology	SETMAR:Q53H47:OID20948:v1:Neurology	0.0611515
NOTCH4	HLA-DRA	No	cis-position, trans-gene	30	6-32220865-T-C	synonymous_variant	45848	22529	23319	1.04454e-81	-0.137052	-0.151054	-0.12305	0.00714389	genotypic	Inflammation	HLA-DRA:P01903:OID20520:v1:Inflammation	0.288087
NOTCH4	MICB_MICA	No	cis-position, trans-gene	30	6-32221255-T-C	synonymous_variant	46178	3947	42231	1.05026e-81	-0.31386	-0.345927	-0.281793	0.0163606	recessive	Inflammation	MICB_MICA:Q29980_Q29983:OID20593:v1:Inflammation	0.289148
BRD2	LILRB4	No	trans-position, trans-gene	5	6-32978179-G-A	synonymous_variant	45470	2776	42694	1.05912e-81	0.35803	0.321451	0.39461	0.0186629	dominant	Inflammation	LILRB4:Q8NHJ6:OID20429:v1:Inflammation	0.031215
LMF2	TYMP	No	cis-position, trans-gene	2	22-50503692-C-T	missense_variant	45770	17854	27916	1.06249e-81	-0.150857	-0.16627	-0.135444	0.00786381	genotypic	Cardiometabolic	TYMP:P19971:OID20234:v1:Cardiometabolic	0.21983
KIR3DL2	KIR2DL3	No	cis-position, trans-gene	2	19-54866768-A-C	3_prime_UTR_variant	44778	3063	41715	1.08105e-81	0.34221	0.307246	0.377174	0.0178387	genotypic	Oncology	KIR2DL3:P43628:OID21196:v1:Oncology	0.03463
ZAN	PILRB	No	cis-position, trans-gene	7	7-100764052-G-A	missense_variant	46374	3874	42500	1.08289e-81	0.313711	0.281657	0.345766	0.0163543	recessive	Cardiometabolic	PILRB:Q9UKJ0:OID20197:v1:Cardiometabolic	0.287334
PKP3	CDHR5	No	cis-position, trans-gene	1	11-397063-C-A	missense_variant	46392	2219	44173	1.08713e-81	-0.403977	-0.445256	-0.362699	0.0210603	genotypic	Cardiometabolic	CDHR5:Q9HBB8:OID20193:v1:Cardiometabolic	0.0241973
VWA7	ICAM3	No	trans-position, trans-gene	203	6-31766568-G-T	synonymous_variant	46917	11618	35299	1.0965e-81	-0.20238	-0.22306	-0.1817	0.010551	dominant	Cardiometabolic	ICAM3:P32942:OID20277:v1:Cardiometabolic	0.132818
LILRA2	LILRB1	No	cis-position, trans-gene	4	19-54573837-G-A	5_prime_UTR_variant	46903	4522	42381	1.10027e-81	-0.280996	-0.30971	-0.252282	0.0146498	genotypic	Cardiometabolic	LILRB1:Q8NHL6:OID20323:v1:Cardiometabolic	0.0490911
MAT1A	SFTPD	No	cis-position, trans-gene	3	10-80273838-G-A	synonymous_variant	45871	31603	14268	1.10251e-81	-0.121833	-0.134282	-0.109384	0.00635152	genotypic	Cardiometabolic	SFTPD:P35247:OID20214:v1:Cardiometabolic	0.44587
NOTCH4	MICB_MICA	No	cis-position, trans-gene	30	6-32220826-C-T	synonymous_variant	46160	3944	42216	1.11835e-81	-0.31391	-0.345988	-0.281833	0.016366	recessive	Inflammation	MICB_MICA:Q29980_Q29983:OID20593:v1:Inflammation	0.288861
CCHCR1	C2	No	cis-position, trans-gene	53	6-31145498-A-G	splice_region_variant	46034	39484	6550	1.11996e-81	0.126644	0.113702	0.139585	0.00660267	genotypic	Cardiometabolic	C2:P06681:OID20410:v1:Cardiometabolic	0.373421
ERBB2	FABP9	No	trans-position, trans-gene	18	17-39727784-C-G	missense_variant	46178	21087	25091	1.12559e-81	0.173919	0.156146	0.191692	0.00906758	recessive	Inflammation	FABP9:Q0Z7S8:OID20501:v1:Inflammation	0.323468
GNPTAB	CREG1	No	trans-position, trans-gene	25	12-101830658-C-T	synonymous_variant	45075	9789	35286	1.12844e-81	-0.195394	-0.21536	-0.175428	0.0101868	genotypic	Oncology	CREG1:O75629:OID21515:v1:Oncology	0.11601
RHOBTB2	TNFRSF10B	No	cis-position, trans-gene	1	8-23007109-T-C	synonymous_variant	46054	44650	1404	1.13469e-81	0.470541	0.422456	0.518626	0.024533	dominant	Neurology	TNFRSF10B:O14763:OID20981:v1:Neurology	0.172684
OR52E4	TRIM5	No	cis-position, trans-gene	1	11-5884975-G-A	missense_variant	46036	27149	18887	1.14292e-81	0.178489	0.160249	0.196729	0.00930617	dominant	Inflammation	TRIM5:Q9C035:OID20526:v1:Inflammation	0.360062
HLA-DQB2	CPVL	No	trans-position, trans-gene	59	6-32757285-T-A	synonymous_variant	46101	36286	9815	1.14474e-81	-0.125665	-0.138507	-0.112823	0.00655206	genotypic	Oncology	CPVL:Q9H3G5:OID21435:v1:Oncology	0.456941
UBLCP1	IL12A_IL12B	No	cis-position, trans-gene	2	5-159278362-A-G	splice_region_variant	43739	491	43248	1.17495e-81	-0.845031	-0.931385	-0.758677	0.0440575	recessive	Oncology	IL12A_IL12B:P29459_P29460:OID21327:v1:Oncology	0.10587
KNG1	CRTAC1	No	trans-position, trans-gene	12	3-186725229-T-C	missense_variant	46719	35711	11008	1.18716e-81	0.196132	0.176086	0.216178	0.0102274	dominant	Cardiometabolic	CRTAC1:Q9NQ79:OID20279:v1:Cardiometabolic	0.484583
ABO	CEACAM5	No	trans-position, trans-gene	171	9-133255935-G-T	missense_variant	44586	5393	39193	1.21211e-81	0.259044	0.232569	0.28552	0.0135075	genotypic	Oncology	CEACAM5:P06731:OID21171:v1:Oncology	0.0627024
NDUFA2	CD14	No	cis-position, trans-gene	1	5-140647631-T-C	5_prime_UTR_variant	45021	8040	36981	1.23252e-81	-0.225954	-0.249049	-0.202859	0.0117828	recessive	Cardiometabolic	CD14:P08571:OID20378:v1:Cardiometabolic	0.420494
STAT3	AOC3	No	cis-position, trans-gene	1	17-42323632-G-GA	splice_region_variant	45848	15740	30108	1.23689e-81	-0.15015	-0.165498	-0.134803	0.00783026	genotypic	Cardiometabolic	AOC3:Q16853:OID20389:v1:Cardiometabolic	0.191323
MAST3	IL12RB1	No	cis-position, trans-gene	4	19-18123631-C-T	synonymous_variant	45335	13204	32131	1.23803e-81	0.1949	0.174979	0.214821	0.0101638	recessive	Inflammation	IL12RB1:P42701:OID20486:v1:Inflammation	0.461541
LPL	LPL	Yes	cis-position, cis-gene	19	8-19962213-C-G	stop_gained	45989	8425	37564	1.24233e-81	-0.185454	-0.204411	-0.166498	0.00967153	genotypic	Cardiometabolic	LPL:P06858:OID20188:v1:Cardiometabolic	0.0966666
HLA-DQA1	MICB_MICA	No	trans-position, trans-gene	137	6-32642029-C-T	missense_variant	45033	2625	42408	1.25153e-81	0.379064	0.340319	0.41781	0.019768	recessive	Inflammation	MICB_MICA:Q29980_Q29983:OID20593:v1:Inflammation	0.232497
DXO	MICB_MICA	No	cis-position, trans-gene	8	6-31969985-G-C	synonymous_variant	46262	1349	44913	1.25751e-81	-0.520441	-0.57364	-0.467241	0.0271425	dominant	Inflammation	MICB_MICA:Q29980_Q29983:OID20593:v1:Inflammation	0.0147966
C12orf43	FUT3_FUT5	No	trans-position, trans-gene	39	12-121001041-T-C	3_prime_UTR_variant	46652	26876	19776	1.26289e-81	-0.122189	-0.13468	-0.109699	0.00637269	genotypic	Neurology	FUT3_FUT5:P21217_Q11128:OID21013:v1:Neurology	0.349443
MICA	LILRB4	No	trans-position, trans-gene	44	6-31412017-C-T	synonymous_variant	45257	20172	25085	1.30576e-81	-0.138047	-0.152159	-0.123935	0.00719996	genotypic	Inflammation	LILRB4:Q8NHJ6:OID20429:v1:Inflammation	0.257329
RIN1	CCS	No	cis-position, trans-gene	4	11-66332516-C-T	synonymous_variant	46063	41693	4370	1.31981e-81	0.132063	0.118562	0.145564	0.00688831	genotypic	Neurology	CCS:O14618:OID20973:v1:Neurology	0.308646
ICAM5	ICAM5	Yes	cis-position, cis-gene	2	19-10290134-C-T	non_coding_transcript_exon_variant	46220	205	46015	1.32023e-81	-1.30236	-1.43551	-1.16922	0.0679308	recessive	Cardiometabolic	ICAM5:Q9UMF0:OID20145:v1:Cardiometabolic	0.0650879
HLA-A	KIR3DL1	No	trans-position, trans-gene	18	6-29943372-C-T	synonymous_variant	44896	9349	35547	1.34238e-81	0.222064	0.199362	0.244767	0.0115827	dominant	Oncology	KIR3DL1:P43629:OID21185:v1:Oncology	0.110502
MICA	LILRB4	No	trans-position, trans-gene	43	6-31412018-A-G	missense_variant	45259	20174	25085	1.34308e-81	-0.138066	-0.152181	-0.123951	0.0072015	genotypic	Inflammation	LILRB4:Q8NHJ6:OID20429:v1:Inflammation	0.257339
OBP2B	CLEC14A	No	trans-position, trans-gene	121	9-133206442-C-T	missense_variant	45968	17349	28619	1.35232e-81	-0.174955	-0.192842	-0.157068	0.0091261	dominant	Neurology	CLEC14A:Q86T13:OID21090:v1:Neurology	0.210587
PHRF1	CDHR5	No	cis-position, trans-gene	1	11-608593-G-A	missense_variant	46395	74	46321	1.39918e-81	-2.18684	-2.41044	-1.96323	0.114084	recessive	Cardiometabolic	CDHR5:Q9HBB8:OID20193:v1:Cardiometabolic	0.0389392
MSH5	ICAM3	No	trans-position, trans-gene	203	6-31760120-C-T	synonymous_variant	46909	11605	35304	1.41906e-81	-0.202309	-0.222996	-0.181621	0.0105548	dominant	Cardiometabolic	ICAM3:P32942:OID20277:v1:Cardiometabolic	0.132746
MAPK8IP3	NME3	No	cis-position, trans-gene	1	16-1768502-G-C	synonymous_variant	46349	28579	17770	1.42668e-81	0.180743	0.162261	0.199225	0.00942956	recessive	Inflammation	NME3:Q13232:OID20789:v1:Inflammation	0.215111
HEATR1	LGALS8	No	cis-position, trans-gene	1	1-236566656-T-C	missense_variant	46495	1306	45189	1.45143e-81	-0.530221	-0.584442	-0.476	0.0276636	recessive	Neurology	LGALS8:O00214:OID21041:v1:Neurology	0.163743
CRLS1	CHGB	No	cis-position, trans-gene	1	20-6031288-C-T	missense_variant	45860	9756	36104	1.45568e-81	0.192036	0.172399	0.211674	0.0100191	genotypic	Neurology	CHGB:P05060:OID21038:v1:Neurology	0.112675
REXO4	ENG	No	trans-position, trans-gene	76	9-133412360-G-A	synonymous_variant	46918	29676	17242	1.46175e-81	0.126303	0.113387	0.139219	0.00658995	genotypic	Cardiometabolic	ENG:P17813:OID20287:v1:Cardiometabolic	0.393394
TDRD10	IL6	No	trans-position, trans-gene	3	1-154544001-G-A	missense_variant	46059	24352	21707	1.48794e-81	0.130843	0.117462	0.144224	0.0068269	genotypic	Neurology	IL6:P05231:OID20911:v1:Neurology	0.313442
ANXA11	SFTPA2	No	cis-position, trans-gene	3	10-80166962-A-G	synonymous_variant	45073	824	44249	1.52387e-81	0.659857	0.592374	0.72734	0.0344297	recessive	Oncology	SFTPA2:Q8IWL1:OID21218:v1:Oncology	0.133855
DPCR1	FCRL2	No	trans-position, trans-gene	13	6-30948941-G-A	synonymous_variant	46609	1153	45456	1.53047e-81	0.551922	0.495473	0.608371	0.0288002	genotypic	Inflammation	FCRL2:Q96LA5:OID20639:v1:Inflammation	0.0125359
KIR3DL2	KIR2DL3	No	cis-position, trans-gene	2	19-54866628-T-C	missense_variant	45252	3092	42160	1.54476e-81	0.347925	0.312342	0.383509	0.0181547	dominant	Oncology	KIR2DL3:P43628:OID21196:v1:Oncology	0.0346255
GNPTAB	CTSZ	No	trans-position, trans-gene	26	12-101761122-A-G	splice_region_variant	45265	11962	33303	1.54506e-81	-0.198009	-0.218261	-0.177758	0.0103321	recessive	Cardiometabolic	CTSZ:Q9UBR2:OID20365:v1:Cardiometabolic	0.489381
PSORS1C1	MICB_MICA	No	cis-position, trans-gene	36	6-31117563-G-A	non_coding_transcript_exon_variant	45661	15372	30289	1.54654e-81	-0.160217	-0.176603	-0.14383	0.00836026	genotypic	Inflammation	MICB_MICA:Q29980_Q29983:OID20593:v1:Inflammation	0.18561
DCTPP1	DCTPP1	Yes	cis-position, cis-gene	1	16-30424280-C-G	missense_variant	46396	1363	45033	1.54765e-81	-0.49855	-0.549541	-0.447558	0.0260157	genotypic	Cardiometabolic	DCTPP1:Q9H773:OID20148:v1:Cardiometabolic	0.0147432
MUC22	KIR2DL3	No	trans-position, trans-gene	16	6-31027410-T-C	missense_variant	45120	9509	35611	1.55768e-81	-0.194207	-0.214069	-0.174344	0.0101338	genotypic	Oncology	KIR2DL3:P43628:OID21196:v1:Oncology	0.112963
OBP2B	EPHB4	No	trans-position, trans-gene	121	9-133206442-C-T	missense_variant	46487	17561	28926	1.56591e-81	-0.177869	-0.196062	-0.159676	0.00928201	dominant	Cardiometabolic	EPHB4:P54760:OID20242:v1:Cardiometabolic	0.210587
KIR3DL2	KIR2DL3	No	cis-position, trans-gene	2	19-54866628-T-C	missense_variant	45252	3092	42160	1.59072e-81	0.339886	0.305122	0.37465	0.0177366	genotypic	Oncology	KIR2DL3:P43628:OID21196:v1:Oncology	0.0346255
NOTCH4	MICB_MICA	No	cis-position, trans-gene	31	6-32220520-G-C	synonymous_variant	46177	3865	42312	1.65314e-81	-0.31654	-0.348921	-0.284159	0.0165208	recessive	Inflammation	MICB_MICA:Q29980_Q29983:OID20593:v1:Inflammation	0.286723
BTNL2	CD1C	No	trans-position, trans-gene	140	6-32394044-C-T	synonymous_variant	46260	14190	32070	1.66767e-81	0.16163	0.145095	0.178164	0.00843596	genotypic	Oncology	CD1C:P29017:OID21483:v1:Oncology	0.168424
MAPK8IP3	NME3	No	cis-position, trans-gene	1	16-1768151-C-T	non_coding_transcript_exon_variant	46323	28890	17433	1.67145e-81	0.181403	0.162845	0.19996	0.00946805	recessive	Inflammation	NME3:Q13232:OID20789:v1:Inflammation	0.210685
KIR3DL2	KIR2DL3	No	cis-position, trans-gene	2	19-54866768-A-C	3_prime_UTR_variant	44778	3063	41715	1.67663e-81	0.349601	0.313839	0.385363	0.0182458	dominant	Oncology	KIR2DL3:P43628:OID21196:v1:Oncology	0.03463
STAB1	ITIH3	No	cis-position, trans-gene	25	3-52519609-TGTAA-T	non_coding_transcript_exon_variant	46359	36945	9414	1.68212e-81	0.204403	0.183492	0.225314	0.0106687	dominant	Cardiometabolic	ITIH3:Q06033:OID20352:v1:Cardiometabolic	0.451087
STKLD1	F3	No	trans-position, trans-gene	157	9-133405414-T-G	missense_variant	46388	8058	38330	1.69519e-81	-0.216732	-0.238905	-0.19456	0.0113125	dominant	Oncology	F3:P13726:OID21440:v1:Oncology	0.0909571
HLA-A	CD1C	No	trans-position, trans-gene	74	6-29942954-G-A	missense_variant	44790	14666	30124	1.69988e-81	0.185716	0.166718	0.204715	0.009693	dominant	Oncology	CD1C:P29017:OID21483:v1:Oncology	0.184563
ABO	CGREF1	No	trans-position, trans-gene	223	9-133257521-T-TC	splice_acceptor_variant	45645	25394	20251	1.70588e-81	-0.130199	-0.143519	-0.116879	0.00679573	genotypic	Cardiometabolic	CGREF1:Q99674:OID20152:v1:Cardiometabolic	0.337867
QARS	TDGF1	No	trans-position, trans-gene	8	3-49101377-T-C	missense_variant	45281	5909	39372	1.70825e-81	-0.251034	-0.276715	-0.225352	0.0131025	genotypic	Neurology	TDGF1:P13385:OID20816:v1:Neurology	0.0678154
HLA-DQA2	CPVL	No	trans-position, trans-gene	59	6-32745253-T-C	synonymous_variant	46232	36425	9807	1.71863e-81	-0.125607	-0.138458	-0.112756	0.00655635	genotypic	Oncology	CPVL:Q9H3G5:OID21435:v1:Oncology	0.456756
C6orf15	C2	No	cis-position, trans-gene	158	6-31111867-G-A	synonymous_variant	46424	13202	33222	1.74338e-81	0.169116	0.151813	0.186419	0.00882783	genotypic	Cardiometabolic	C2:P06681:OID20410:v1:Cardiometabolic	0.154488
TLR3	TLR3	Yes	cis-position, cis-gene	1	4-186082575-C-G	missense_variant	46813	239	46574	1.74419e-81	-1.22681	-1.35233	-1.10129	0.0640404	genotypic	Inflammation	TLR3:O15455:OID20612:v1:Inflammation	0.00253496
TLR3	TLR3	Yes	cis-position, cis-gene	1	4-186082575-C-G	missense_variant	46813	239	46574	1.74419e-81	-1.22681	-1.35233	-1.10129	0.0640404	dominant	Inflammation	TLR3:O15455:OID20612:v1:Inflammation	0.00253496
ABO	CEACAM5	No	trans-position, trans-gene	175	9-133256074-G-A	synonymous_variant	44641	5452	39189	1.76867e-81	0.257669	0.231307	0.28403	0.0134497	genotypic	Oncology	CEACAM5:P06731:OID21171:v1:Oncology	0.0632743
NME3	NME3	Yes	cis-position, cis-gene	1	16-1770991-T-A	missense_variant&splice_region_variant	46320	28902	17418	1.78964e-81	0.181378	0.16282	0.199937	0.00946855	recessive	Inflammation	NME3:Q13232:OID20789:v1:Inflammation	0.210502
VPS18	SPINT1	No	cis-position, trans-gene	4	15-40900951-C-T	synonymous_variant	46271	1036	45235	1.78985e-81	-0.596109	-0.657103	-0.535116	0.0311189	dominant	Neurology	SPINT1:O43278:OID21109:v1:Neurology	0.0112693
SPECC1	ALDH3A1	No	cis-position, trans-gene	1	17-20260216-A-G	synonymous_variant	45865	37878	7987	1.80572e-81	0.224603	0.201622	0.247584	0.0117251	dominant	Inflammation	ALDH3A1:P30838:OID20512:v1:Inflammation	0.414733
MICA	LTA	No	cis-position, trans-gene	66	6-31412040-T-C	missense_variant	46139	29472	16667	1.81482e-81	-0.181611	-0.200193	-0.163028	0.00948097	dominant	Inflammation	LTA:P01374:OID20586:v1:Inflammation	0.400381
HLA-DQA2	LILRB4	No	trans-position, trans-gene	18	6-32745241-C-T	synonymous_variant	45159	13270	31889	1.82658e-81	-0.165492	-0.182425	-0.148559	0.00863929	genotypic	Inflammation	LILRB4:Q8NHJ6:OID20429:v1:Inflammation	0.159775
ZKSCAN8	CDSN	No	trans-position, trans-gene	28	6-28153120-G-A	synonymous_variant	46641	19581	27060	1.85694e-81	0.143215	0.12856	0.15787	0.00747716	genotypic	Inflammation	CDSN:Q15517:OID20667:v1:Inflammation	0.239559
OLR1	CLEC7A	No	cis-position, trans-gene	3	12-10160849-C-G	missense_variant	46779	7968	38811	1.88112e-81	0.229538	0.206048	0.253028	0.0119845	dominant	Inflammation	CLEC7A:Q9BXN2:OID20636:v1:Inflammation	0.0892438
ITIH4	ITIH3	No	cis-position, trans-gene	6	3-52827195-A-T	missense_variant&splice_region_variant	45098	2341	42757	1.88831e-81	0.375598	0.337164	0.414033	0.0196093	recessive	Cardiometabolic	ITIH3:Q06033:OID20352:v1:Cardiometabolic	0.216207
USF3	CD200R1	No	cis-position, trans-gene	1	3-113657263-T-TTGCTGC	disruptive_inframe_insertion	46098	2113	43985	1.9038e-81	0.420806	0.377742	0.463869	0.021971	dominant	Inflammation	CD200R1:Q8TD46:OID20595:v1:Inflammation	0.0231153
ZMYND15	VMO1	No	cis-position, trans-gene	2	17-4740499-A-G	non_coding_transcript_exon_variant	46089	3043	43046	1.90566e-81	-0.351749	-0.387746	-0.315753	0.0183655	dominant	Oncology	VMO1:Q7Z5L0:OID21381:v1:Oncology	0.0336136
NEK9	PGF	No	cis-position, trans-gene	4	14-75124143-A-T	synonymous_variant	46669	12355	34314	1.99483e-81	0.175095	0.157174	0.193017	0.00914342	recessive	Inflammation	PGF:P49763:OID20673:v1:Inflammation	0.485177
TIGD7	LYPD3	No	trans-position, trans-gene	1	16-3300639-A-G	5_prime_UTR_premature_start_codon_gain_variant	45823	19272	26551	2.01471e-81	0.176829	0.158731	0.194928	0.00923388	dominant	Oncology	LYPD3:O95274:OID21530:v1:Oncology	0.24036
HCG4P8	CDSN	No	trans-position, trans-gene	32	6-29828338-A-C	non_coding_transcript_exon_variant	45428	33690	11738	2.02071e-81	0.200934	0.180368	0.221499	0.0104925	dominant	Inflammation	CDSN:Q15517:OID20667:v1:Inflammation	0.499458
ABO	IL7R	No	trans-position, trans-gene	175	9-133256028-C-T	missense_variant	46384	5658	40726	2.06167e-81	0.269002	0.241467	0.296537	0.0140483	dominant	Neurology	IL7R:P16871:OID21136:v1:Neurology	0.063179
LY75	LY75	Yes	cis-position, cis-gene	1	2-159831706-T-C	missense_variant	46261	314	45947	2.06407e-81	-1.06722	-1.17646	-0.957982	0.0557342	dominant	Inflammation	LY75:O60449:OID20580:v1:Inflammation	0.00340086
LY75	LY75	Yes	cis-position, cis-gene	1	2-159831706-T-C	missense_variant	46261	314	45947	2.06407e-81	-1.06722	-1.17646	-0.957982	0.0557342	genotypic	Inflammation	LY75:O60449:OID20580:v1:Inflammation	0.00340086
CDSN	CD1C	No	trans-position, trans-gene	102	6-31120368-T-A	missense_variant	46344	21449	24895	2.06513e-81	0.136642	0.122655	0.150629	0.00713597	genotypic	Oncology	CD1C:P29017:OID21483:v1:Oncology	0.267945
EFCAB8	BPIFB1	No	cis-position, trans-gene	2	20-32917383-C-T	missense_variant	46204	13933	32271	2.07963e-81	-0.162852	-0.179522	-0.146182	0.00850488	genotypic	Cardiometabolic	BPIFB1:Q8TDL5:OID20308:v1:Cardiometabolic	0.164784
PDIA2	KIRREL2	No	trans-position, trans-gene	3	16-286396-G-A	missense_variant	45280	16793	28487	2.0934e-81	-0.18084	-0.19935	-0.162329	0.00944407	dominant	Neurology	KIRREL2:Q6UWL6:OID20873:v1:Neurology	0.207096
REST	PODXL2	No	trans-position, trans-gene	11	4-56931248-C-T	missense_variant	46459	15674	30785	2.11023e-81	0.159656	0.143313	0.176	0.0083384	genotypic	Oncology	PODXL2:Q9NZ53:OID21487:v1:Oncology	0.185164
MICA	TFF3	No	trans-position, trans-gene	36	6-31412384-G-GCT	frameshift_variant	43971	13819	30152	2.13378e-81	0.188548	0.169249	0.207848	0.00984656	dominant	Cardiometabolic	TFF3:Q07654:OID20371:v1:Cardiometabolic	0.172225
PERP	DSG2	No	trans-position, trans-gene	2	6-138092132-A-G	synonymous_variant	46290	36462	9828	2.13894e-81	-0.207507	-0.22875	-0.186265	0.0108379	dominant	Neurology	DSG2:Q14126:OID21113:v1:Neurology	0.45869
NOTCH4	HLA-DRA	No	cis-position, trans-gene	31	6-32220863-T-C	missense_variant	45743	22422	23321	2.1463e-81	-0.136845	-0.150854	-0.122837	0.00714716	genotypic	Inflammation	HLA-DRA:P01903:OID20520:v1:Inflammation	0.287578
MUC22	BTN3A2	No	trans-position, trans-gene	64	6-31034675-A-G	missense_variant	45666	32643	13023	2.15501e-81	0.12398	0.111288	0.136672	0.00647529	genotypic	Inflammation	BTN3A2:P78410:OID20540:v1:Inflammation	0.470193
SLC2A6	CD34	No	trans-position, trans-gene	110	9-133475078-T-G	synonymous_variant	46603	43048	3555	2.15742e-81	0.137953	0.123831	0.152076	0.0072054	genotypic	Neurology	CD34:P28906:OID21025:v1:Neurology	0.275965
EIF5A	L1CAM	No	trans-position, trans-gene	249	17-7308464-T-G	5_prime_UTR_variant	46471	267	46204	2.17237e-81	1.12308	1.00811	1.23806	0.0586602	genotypic	Oncology	L1CAM:P32004:OID21484:v1:Oncology	0.00289378
SCAP	FASLG	No	trans-position, trans-gene	18	3-47418189-C-T	missense_variant	46755	38222	8533	2.18581e-81	-0.118587	-0.130728	-0.106447	0.00619417	genotypic	Inflammation	FASLG:P48023:OID20665:v1:Inflammation	0.425486
ADA2	IL17RA	No	cis-position, trans-gene	2	22-17199629-A-C	5_prime_UTR_variant	46224	11098	35126	2.19194e-81	0.20377	0.182909	0.224631	0.0106433	recessive	Neurology	IL17RA:Q96F46:OID21089:v1:Neurology	0.489034
SORT1	SORT1	Yes	cis-position, cis-gene	3	1-109354481-A-G	synonymous_variant	46127	23663	22464	2.21247e-81	0.174623	0.156746	0.192501	0.00912116	recessive	Cardiometabolic	SORT1:Q99523:OID20213:v1:Cardiometabolic	0.283937
VARS	CPVL	No	trans-position, trans-gene	48	6-31795067-G-T	missense_variant	46336	8133	38203	2.27795e-81	-0.233777	-0.257712	-0.209841	0.012212	recessive	Oncology	CPVL:Q9H3G5:OID21435:v1:Oncology	0.417414
NOTCH4	HLA-DRA	No	cis-position, trans-gene	30	6-32220826-C-T	synonymous_variant	46019	22698	23321	2.34909e-81	-0.13668	-0.150675	-0.122685	0.00714037	genotypic	Inflammation	HLA-DRA:P01903:OID20520:v1:Inflammation	0.288861
HNF1A	FUT3_FUT5	No	trans-position, trans-gene	38	12-120997672-G-A	missense_variant	45827	26001	19826	2.35839e-81	-0.122198	-0.134711	-0.109686	0.00638385	genotypic	Neurology	FUT3_FUT5:P21217_Q11128:OID21013:v1:Neurology	0.345929
CST9	CST3	No	cis-position, trans-gene	2	20-23605723-G-A	missense_variant	46382	39134	7248	2.38254e-81	0.223881	0.200955	0.246806	0.0116965	dominant	Cardiometabolic	CST3:P01034:OID20400:v1:Cardiometabolic	0.395057
DCHS1	TPP1	No	cis-position, trans-gene	1	11-6627193-G-A	missense_variant	45841	27605	18236	2.42702e-81	0.178893	0.160574	0.197212	0.00934642	dominant	Inflammation	TPP1:O14773:OID20750:v1:Inflammation	0.368752
CDSN	MICB_MICA	No	cis-position, trans-gene	44	6-31120425-A-G	5_prime_UTR_variant	45467	4469	40998	2.43636e-81	-0.296291	-0.326632	-0.26595	0.0154799	recessive	Inflammation	MICB_MICA:Q29980_Q29983:OID20593:v1:Inflammation	0.30803
EHMT2	LILRB4	No	trans-position, trans-gene	108	6-31892560-T-C	synonymous_variant&splice_region_variant	45392	18474	26918	2.43638e-81	-0.174676	-0.192563	-0.156788	0.009126	recessive	Inflammation	LILRB4:Q8NHJ6:OID20429:v1:Inflammation	0.364503
OBP2B	ICAM5	No	trans-position, trans-gene	121	9-133206442-C-T	missense_variant	45949	17337	28612	2.50621e-81	-0.178817	-0.19713	-0.160504	0.0093433	dominant	Cardiometabolic	ICAM5:Q9UMF0:OID20145:v1:Cardiometabolic	0.210587
PSG3	PSG1	No	cis-position, trans-gene	4	19-42729152-C-A	missense_variant	46070	4478	41592	2.50673e-81	-0.291738	-0.321616	-0.26186	0.0152436	dominant	Neurology	PSG1:P11464:OID20916:v1:Neurology	0.0498246
PSG6	PSG1	No	cis-position, trans-gene	3	19-42916112-C-T	3_prime_UTR_variant	45906	20181	25725	2.50714e-81	-0.136848	-0.150862	-0.122833	0.00715038	genotypic	Neurology	PSG1:P11464:OID20916:v1:Neurology	0.257364
POR	HSPB1	No	cis-position, trans-gene	1	7-75980359-A-G	synonymous_variant	45587	2945	42642	2.52211e-81	-0.359481	-0.396296	-0.322665	0.0187832	recessive	Cardiometabolic	HSPB1:P04792:OID20230:v1:Cardiometabolic	0.253551
SAPCD1	MICB_MICA	No	cis-position, trans-gene	13	6-31764282-T-C	missense_variant	46249	743	45506	2.55522e-81	-0.695704	-0.766957	-0.62445	0.0363534	dominant	Inflammation	MICB_MICA:Q29980_Q29983:OID20593:v1:Inflammation	0.00808173
ABO	CEACAM5	No	trans-position, trans-gene	176	9-133255801-C-T	synonymous_variant	44674	5470	39204	2.61011e-81	0.257112	0.230779	0.283445	0.013435	genotypic	Oncology	CEACAM5:P06731:OID21171:v1:Oncology	0.0633965
HLA-G	MOG	No	cis-position, trans-gene	9	6-29827789-C-T	5_prime_UTR_variant	43593	3018	40575	2.61018e-81	-0.339624	-0.374406	-0.304842	0.0177457	dominant	Oncology	MOG:Q16653:OID21384:v1:Oncology	0.0352825
HLA-DQB2	CPVL	No	trans-position, trans-gene	59	6-32757843-G-A	synonymous_variant	45892	36071	9821	2.61929e-81	-0.125446	-0.138295	-0.112598	0.00655544	genotypic	Oncology	CPVL:Q9H3G5:OID21435:v1:Oncology	0.456796
ABO	IL7R	No	trans-position, trans-gene	170	9-133256205-G-C	missense_variant	46395	7647	38748	2.65729e-81	0.220777	0.198163	0.243391	0.0115378	genotypic	Neurology	IL7R:P16871:OID21136:v1:Neurology	0.0862688
C2	LILRB4	No	trans-position, trans-gene	17	6-31928196-C-G	splice_region_variant	45266	12579	32687	2.66361e-81	-0.168115	-0.185335	-0.150896	0.00878536	genotypic	Inflammation	LILRB4:Q8NHJ6:OID20429:v1:Inflammation	0.151123
TRIM31	HLA-E	No	cis-position, trans-gene	81	6-30110553-C-T	synonymous_variant	46183	1471	44712	2.6865e-81	0.484809	0.435148	0.534469	0.0253367	recessive	Inflammation	HLA-E:P13747:OID20532:v1:Inflammation	0.172563
CACFD1	ICAM1	No	trans-position, trans-gene	176	9-133463535-T-C	synonymous_variant	46120	33942	12178	2.6881e-81	0.197513	0.177281	0.217745	0.0103223	recessive	Cardiometabolic	ICAM1:P05362:OID20411:v1:Cardiometabolic	0.142662
BTNL2	LILRB4	No	trans-position, trans-gene	140	6-32394044-C-T	synonymous_variant	45275	13865	31410	2.69787e-81	-0.186295	-0.205377	-0.167213	0.00973574	dominant	Inflammation	LILRB4:Q8NHJ6:OID20429:v1:Inflammation	0.168424
AGER	AGER	Yes	cis-position, cis-gene	36	6-32183666-C-T	missense_variant	46197	5628	40569	2.73286e-81	-0.261538	-0.288329	-0.234746	0.0136689	dominant	Inflammation	AGER:Q15109:OID20756:v1:Inflammation	0.0628817
CDSN	MICB_MICA	No	cis-position, trans-gene	47	6-31116658-G-A	synonymous_variant	46184	4496	41688	2.75994e-81	-0.295192	-0.325431	-0.264952	0.0154282	recessive	Inflammation	MICB_MICA:Q29980_Q29983:OID20593:v1:Inflammation	0.311412
TAP2	MICB_MICA	No	trans-position, trans-gene	10	6-32830771-G-A	synonymous_variant	46213	9830	36383	2.77107e-81	-0.213662	-0.23555	-0.191774	0.0111672	dominant	Inflammation	MICB_MICA:Q29980_Q29983:OID20593:v1:Inflammation	0.113135
NCR3	APOM	No	cis-position, trans-gene	7	6-31589145-C-T	synonymous_variant	46475	2413	44062	2.7713e-81	-0.378944	-0.417764	-0.340124	0.019806	genotypic	Cardiometabolic	APOM:O95445:OID20374:v1:Cardiometabolic	0.0263558
POLR2A	TNFSF12	No	cis-position, trans-gene	1	17-7513280-G-A	non_coding_transcript_exon_variant	46735	1927	44808	2.79919e-81	-0.43563	-0.480259	-0.391001	0.0227697	recessive	Inflammation	TNFSF12:O43508:OID20624:v1:Inflammation	0.20423
HIST1H2AA	BTN2A1	No	cis-position, trans-gene	13	6-25726393-C-T	synonymous_variant	46467	21784	24683	2.83664e-81	0.134939	0.121114	0.148763	0.0070532	genotypic	Inflammation	BTN2A1:Q7KYR7:OID20713:v1:Inflammation	0.271944
FUT3	FUT3_FUT5	Yes	cis-position, cis-gene	30	19-5844638-G-A	missense_variant	46678	31510	15168	2.8879e-81	0.175836	0.157821	0.193851	0.00919142	recessive	Neurology	FUT3_FUT5:P21217_Q11128:OID21013:v1:Neurology	0.179248
CCHCR1	CD8A	No	trans-position, trans-gene	39	6-31157072-C-T	stop_gained	46209	34033	12176	2.90108e-81	0.123429	0.110783	0.136075	0.00645193	genotypic	Neurology	CD8A:P01732:OID21018:v1:Neurology	0.490822
ABO	CEACAM5	No	trans-position, trans-gene	171	9-133255935-G-T	missense_variant	44586	5393	39193	2.92402e-81	0.273507	0.245486	0.301528	0.0142961	dominant	Oncology	CEACAM5:P06731:OID21171:v1:Oncology	0.0627024
GGCX	GNLY	No	cis-position, trans-gene	2	2-85551927-G-A	synonymous_variant	46382	2465	43917	2.95545e-81	0.37965	0.340751	0.41855	0.0198464	genotypic	Neurology	GNLY:P22749:OID21132:v1:Neurology	0.0268659
NOTCH4	CD1C	No	trans-position, trans-gene	157	6-32200994-G-T	synonymous_variant	46399	13010	33389	2.98457e-81	0.190594	0.171065	0.210122	0.00996363	dominant	Oncology	CD1C:P29017:OID21483:v1:Oncology	0.152433
PROCR	F7	No	trans-position, trans-gene	2	20-35176751-A-G	missense_variant	46472	7843	38629	2.99331e-81	0.214905	0.192885	0.236926	0.0112347	genotypic	Cardiometabolic	F7:P08709:OID20372:v1:Cardiometabolic	0.0880271
CCHCR1	C2	No	cis-position, trans-gene	53	6-31145499-G-A	splice_region_variant	46093	39552	6541	3.0171e-81	0.126333	0.113388	0.139277	0.00660438	genotypic	Cardiometabolic	C2:P06681:OID20410:v1:Cardiometabolic	0.37361
SAPCD1	MICB_MICA	No	cis-position, trans-gene	13	6-31764282-T-C	missense_variant	46249	743	45506	3.01956e-81	-0.692592	-0.763559	-0.621624	0.0362074	genotypic	Inflammation	MICB_MICA:Q29980_Q29983:OID20593:v1:Inflammation	0.00808173
OR10C1	BTN2A1	No	trans-position, trans-gene	20	6-29440751-A-G	missense_variant	46256	37321	8935	3.04379e-81	0.121367	0.10893	0.133803	0.00634496	genotypic	Inflammation	BTN2A1:Q7KYR7:OID20713:v1:Inflammation	0.438327
PRR35	WFIKKN1	No	cis-position, trans-gene	2	16-564821-A-G	synonymous_variant	45906	19278	26628	3.12835e-81	0.169709	0.152318	0.1871	0.00887281	dominant	Neurology	WFIKKN1:Q96NZ8:OID20939:v1:Neurology	0.238453
CHPT1	GLB1	No	trans-position, trans-gene	25	12-101714523-T-C	synonymous_variant	45997	10774	35223	3.15121e-81	-0.184135	-0.203005	-0.165265	0.00962726	genotypic	Neurology	GLB1:P16278:OID20949:v1:Neurology	0.124944
IGSF8	IGSF8	Yes	cis-position, cis-gene	2	1-160092937-A-G	synonymous_variant	46314	17639	28675	3.22502e-81	0.178951	0.160612	0.197291	0.00935697	dominant	Cardiometabolic	IGSF8:Q969P0:OID20167:v1:Cardiometabolic	0.213737
CDSN	CD1C	No	trans-position, trans-gene	101	6-31117165-GCTT-G	disruptive_inframe_deletion	46279	21794	24485	3.22523e-81	0.135512	0.121624	0.1494	0.00708562	genotypic	Oncology	CD1C:P29017:OID21483:v1:Oncology	0.273682
ASGR1	ADGRE5	No	trans-position, trans-gene	197	17-7176997-C-T	synonymous_variant	46582	16143	30439	3.28816e-81	0.1522	0.136601	0.167799	0.00795871	genotypic	Cardiometabolic	ADGRE5:P48960:OID20260:v1:Cardiometabolic	0.191858
TNXB	CD74	No	trans-position, trans-gene	196	6-32096949-T-C	missense_variant	46778	11412	35366	3.31346e-81	0.173835	0.156018	0.191652	0.00909031	genotypic	Neurology	CD74:P04233:OID21040:v1:Neurology	0.131018
SPG7	DPEP1	No	cis-position, trans-gene	2	16-89546715-A-G	missense_variant	45829	16159	29670	3.3644e-81	0.181211	0.162638	0.199784	0.00947602	dominant	Neurology	DPEP1:P16444:OID20897:v1:Neurology	0.195504
BTN2A1	MICB_MICA	No	trans-position, trans-gene	34	6-26468432-G-A	synonymous_variant	46246	1720	44526	3.41844e-81	0.46168	0.414358	0.509003	0.024144	recessive	Inflammation	MICB_MICA:Q29980_Q29983:OID20593:v1:Inflammation	0.190825
VARS	LTA	No	cis-position, trans-gene	48	6-31795067-G-T	missense_variant	45962	8055	37907	3.43067e-81	-0.229265	-0.252765	-0.205766	0.0119896	recessive	Inflammation	LTA:P01374:OID20586:v1:Inflammation	0.417414
MICA	LTA	No	cis-position, trans-gene	66	6-31412154-G-A	missense_variant	46219	29552	16667	3.43959e-81	-0.181217	-0.199792	-0.162642	0.00947707	dominant	Inflammation	LTA:P01374:OID20586:v1:Inflammation	0.400617
VARS	CPVL	No	trans-position, trans-gene	47	6-31795066-G-C	missense_variant	46367	8134	38233	3.45526e-81	-0.233505	-0.25744	-0.20957	0.0122118	recessive	Oncology	CPVL:Q9H3G5:OID21435:v1:Oncology	0.417462
PSORS1C1	LTA	No	cis-position, trans-gene	4	6-31138728-C-CA	frameshift_variant	46253	193	46060	3.52547e-81	-1.34663	-1.48467	-1.20859	0.0704293	dominant	Inflammation	LTA:P01374:OID20586:v1:Inflammation	0.00211269
PSORS1C1	LTA	No	cis-position, trans-gene	4	6-31138728-C-CA	frameshift_variant	46253	193	46060	3.52547e-81	-1.34663	-1.48467	-1.20859	0.0704293	genotypic	Inflammation	LTA:P01374:OID20586:v1:Inflammation	0.00211269
NSMCE1	IL4R	No	cis-position, trans-gene	1	16-27226789-C-T	synonymous_variant	45823	26814	19009	3.58537e-81	-0.175841	-0.193867	-0.157816	0.00919684	dominant	Inflammation	IL4R:P24394:OID20576:v1:Inflammation	0.356919
MYSM1	TACSTD2	No	cis-position, trans-gene	1	1-58682254-T-C	missense_variant	40847	14233	26614	3.65479e-81	-0.196116	-0.216217	-0.176016	0.0102553	recessive	Oncology	TACSTD2:P09758:OID21447:v1:Oncology	0.412398
LEPR	LEPR	Yes	cis-position, cis-gene	1	1-65592830-A-G	missense_variant	46332	31863	14469	3.67587e-81	0.186464	0.167347	0.205581	0.0097533	dominant	Cardiometabolic	LEPR:P48357:OID20128:v1:Cardiometabolic	0.441137
MICA	HLA-DRA	No	trans-position, trans-gene	43	6-31411332-G-A	missense_variant	46045	20635	25410	3.75495e-81	-0.176529	-0.194628	-0.15843	0.00923405	dominant	Inflammation	HLA-DRA:P01903:OID20520:v1:Inflammation	0.258198
PBX2	BTN2A1	No	trans-position, trans-gene	95	6-32186508-A-G	non_coding_transcript_exon_variant	45735	20627	25108	3.78276e-81	0.137799	0.123671	0.151928	0.0072082	genotypic	Inflammation	BTN2A1:Q7KYR7:OID20713:v1:Inflammation	0.260667
HLA-DQB2	CPVL	No	trans-position, trans-gene	59	6-32759026-C-T	missense_variant	46504	36696	9808	3.79012e-81	-0.12531	-0.138158	-0.112462	0.00655514	genotypic	Oncology	CPVL:Q9H3G5:OID21435:v1:Oncology	0.457145
CST9	CST3	No	cis-position, trans-gene	2	20-23603479-G-A	3_prime_UTR_variant	46415	39116	7299	3.79862e-81	0.22288	0.200028	0.245733	0.0116592	dominant	Cardiometabolic	CST3:P01034:OID20400:v1:Cardiometabolic	0.396564
LILRA1	LILRB1	No	cis-position, trans-gene	5	19-54599308-G-A	non_coding_transcript_exon_variant	46918	4549	42369	3.82413e-81	-0.28829	-0.31785	-0.258731	0.0150815	dominant	Cardiometabolic	LILRB1:Q8NHL6:OID20323:v1:Cardiometabolic	0.0495298
PERP	DSG2	No	trans-position, trans-gene	2	6-138092196-G-C	missense_variant	46225	36394	9831	3.83733e-81	-0.207177	-0.228419	-0.185934	0.0108379	dominant	Neurology	DSG2:Q14126:OID21113:v1:Neurology	0.458641
PRRC2A	MICB_MICA	No	cis-position, trans-gene	30	6-31636233-C-G	synonymous_variant	46045	22424	23621	3.86809e-81	-0.175521	-0.193518	-0.157524	0.0091821	dominant	Inflammation	MICB_MICA:Q29980_Q29983:OID20593:v1:Inflammation	0.284365
NEURL2	PLTP	No	cis-position, trans-gene	3	20-45888721-T-C	3_prime_UTR_variant	46150	39459	6691	3.90519e-81	0.24538	0.220219	0.27054	0.012837	dominant	Cardiometabolic	PLTP:P55058:OID20238:v1:Cardiometabolic	0.374917
HCG4P8	MOG	No	cis-position, trans-gene	9	6-29828329-G-T	non_coding_transcript_exon_variant	46657	3132	43525	3.99401e-81	-0.332703	-0.366821	-0.298586	0.0174068	dominant	Oncology	MOG:Q16653:OID21384:v1:Oncology	0.0341378
LRIT1	CDHR1	No	cis-position, trans-gene	1	10-84237349-G-T	missense_variant	45328	5815	39513	3.9979e-81	-0.253934	-0.279972	-0.227895	0.0132849	genotypic	Neurology	CDHR1:Q96JP9:OID20808:v1:Neurology	0.0663334
ACD	PLA2G15	No	cis-position, trans-gene	2	16-67657612-C-A	synonymous_variant	46452	4565	41887	4.02098e-81	0.293071	0.263017	0.323124	0.0153334	dominant	Oncology	PLA2G15:Q8NCC3:OID21473:v1:Oncology	0.0504924
RNF223	AGRN	No	cis-position, trans-gene	1	1-1071823-A-G	synonymous_variant	46312	27749	18563	4.0316e-81	0.175169	0.157206	0.193132	0.00916482	recessive	Inflammation	AGRN:O00468:OID20786:v1:Inflammation	0.227267
HRC	DKKL1	No	cis-position, trans-gene	1	19-49154976-G-A	missense_variant	46101	761	45340	4.05258e-81	-0.667718	-0.736192	-0.599245	0.0349351	genotypic	Oncology	DKKL1:Q9UK85:OID21313:v1:Oncology	0.00826926
SERPINA9	SERPINA9	Yes	cis-position, cis-gene	4	14-94469770-G-A	missense_variant	45850	5760	40090	4.05488e-81	0.260551	0.233832	0.287269	0.0136319	dominant	Oncology	SERPINA9:Q86WD7:OID21284:v1:Oncology	0.064851
NOTCH4	HLA-E	No	trans-position, trans-gene	55	6-32222613-T-G	missense_variant	46138	29083	17055	4.07772e-81	0.176325	0.158243	0.194407	0.00922552	dominant	Inflammation	HLA-E:P13747:OID20532:v1:Inflammation	0.392748
PREB	CGREF1	No	cis-position, trans-gene	1	2-27130762-G-C	3_prime_UTR_variant	46306	3275	43031	4.0872e-81	0.33047	0.296579	0.36436	0.0172908	genotypic	Cardiometabolic	CGREF1:Q99674:OID20152:v1:Cardiometabolic	0.0360083
LILRA1	LILRB1	No	cis-position, trans-gene	4	19-54595751-T-C	synonymous_variant	46633	4245	42388	4.11647e-81	-0.286172	-0.315521	-0.256824	0.0149735	genotypic	Cardiometabolic	LILRB1:Q8NHL6:OID20323:v1:Cardiometabolic	0.0465677
MRPL20	VWA1	No	cis-position, trans-gene	2	1-1407232-G-C	5_prime_UTR_variant	46431	15755	30676	4.21986e-81	0.1579	0.141706	0.174094	0.00826238	genotypic	Oncology	VWA1:Q6PCB0:OID21421:v1:Oncology	0.188104
MICA	HLA-DRA	No	trans-position, trans-gene	43	6-31412030-C-T	missense_variant	45919	20509	25410	4.23751e-81	-0.176832	-0.194968	-0.158696	0.00925294	dominant	Inflammation	HLA-DRA:P01903:OID20520:v1:Inflammation	0.257458
SERPINA9	SERPINA11	No	cis-position, trans-gene	3	14-94469773-G-A	missense_variant	46887	11132	35755	4.29169e-81	0.18489	0.165926	0.203854	0.00967532	dominant	Cardiometabolic	SERPINA11:Q86U17:OID20281:v1:Cardiometabolic	0.126327
DCTPP1	DCTPP1	Yes	cis-position, cis-gene	1	16-30424280-C-G	missense_variant	46396	1363	45033	4.31984e-81	-0.502113	-0.553614	-0.450613	0.0262756	dominant	Cardiometabolic	DCTPP1:Q9H773:OID20148:v1:Cardiometabolic	0.0147432
SDHC	FCGR2A	No	cis-position, trans-gene	3	1-161362517-G-C	missense_variant	46015	1252	44763	4.33739e-81	-0.529751	-0.584086	-0.475416	0.0277217	genotypic	Cardiometabolic	FCGR2A:P12318:OID20391:v1:Cardiometabolic	0.0136209
HLA-A	HLA-E	No	cis-position, trans-gene	23	6-29943426-A-C	missense_variant	44818	14904	29914	4.41751e-81	-0.183534	-0.202358	-0.164709	0.00960423	dominant	Inflammation	HLA-E:P13747:OID20532:v1:Inflammation	0.186791
GUSB	GUSB	Yes	cis-position, cis-gene	4	7-65974892-G-C	non_coding_transcript_exon_variant	45429	35836	9593	4.42807e-81	0.117851	0.105763	0.129939	0.00616731	genotypic	Cardiometabolic	GUSB:P08236:OID20296:v1:Cardiometabolic	0.449949
SDHC	FCGR2A	No	cis-position, trans-gene	3	1-161362517-G-C	missense_variant	46015	1252	44763	4.50651e-81	-0.532887	-0.58755	-0.478225	0.0278888	dominant	Cardiometabolic	FCGR2A:P12318:OID20391:v1:Cardiometabolic	0.0136209
TRIM31	MICB_MICA	No	trans-position, trans-gene	23	6-30108978-G-A	non_coding_transcript_exon_variant	45028	7961	37067	4.55591e-81	0.232293	0.208465	0.256121	0.0121569	recessive	Inflammation	MICB_MICA:Q29980_Q29983:OID20593:v1:Inflammation	0.417012
TMEM63A	LEFTY2	No	cis-position, trans-gene	1	1-225852703-C-T	missense_variant	46603	583	46020	4.60398e-81	-0.739487	-0.815349	-0.663626	0.0387045	recessive	Oncology	LEFTY2:O00292:OID21454:v1:Oncology	0.110832
ITIH4	ITIH3	No	cis-position, trans-gene	6	3-52826920-C-T	synonymous_variant	46521	2376	44145	4.61193e-81	0.371846	0.333699	0.409992	0.0194623	recessive	Cardiometabolic	ITIH3:Q06033:OID20352:v1:Cardiometabolic	0.225771
ABO	TIE1	No	trans-position, trans-gene	76	9-133261367-C-A	missense_variant	46904	20039	26865	4.64252e-81	-0.175041	-0.192999	-0.157084	0.00916192	dominant	Cardiometabolic	TIE1:P35590:OID20303:v1:Cardiometabolic	0.243358
ABO	CEACAM5	No	trans-position, trans-gene	175	9-133256074-G-A	synonymous_variant	44641	5452	39189	4.72464e-81	0.271826	0.243941	0.299711	0.0142271	dominant	Oncology	CEACAM5:P06731:OID21171:v1:Oncology	0.0632743
POM121L2	CDSN	No	trans-position, trans-gene	27	6-27310241-C-A	missense_variant	46607	16005	30602	4.74147e-81	0.182786	0.164033	0.201539	0.00956774	dominant	Inflammation	CDSN:Q15517:OID20667:v1:Inflammation	0.190306
HLA-DQB1	TNXB	No	cis-position, trans-gene	147	6-32661939-T-C	non_coding_transcript_exon_variant	45126	19710	25416	4.96196e-81	0.140641	0.126211	0.155071	0.00736215	genotypic	Neurology	TNXB:P22105:OID21107:v1:Neurology	0.252124
LILRA1	LILRB1	No	cis-position, trans-gene	4	19-54595308-G-A	synonymous_variant	46933	4546	42387	4.98196e-81	-0.288181	-0.317752	-0.258611	0.0150868	dominant	Cardiometabolic	LILRB1:Q8NHL6:OID20323:v1:Cardiometabolic	0.0494613
SRA1	CD14	No	cis-position, trans-gene	2	5-140552191-AGG-A	splice_region_variant	44455	31566	12889	4.98875e-81	0.191314	0.171685	0.210942	0.0100145	dominant	Cardiometabolic	CD14:P08571:OID20378:v1:Cardiometabolic	0.46556
POLR2C	CX3CL1	No	cis-position, trans-gene	3	16-57465990-T-C	synonymous_variant	45245	25333	19912	5.01292e-81	-0.176528	-0.194641	-0.158416	0.00924105	recessive	Neurology	CX3CL1:P78423:OID20976:v1:Neurology	0.253044
C6orf15	LTA	No	cis-position, trans-gene	54	6-31112112-C-G	missense_variant	46166	12368	33798	5.07607e-81	-0.196035	-0.21615	-0.175919	0.010263	recessive	Inflammation	LTA:P01374:OID20586:v1:Inflammation	0.484167
TNXB	LILRB4	No	trans-position, trans-gene	43	6-32061449-A-G	synonymous_variant	45474	40761	4713	5.09592e-81	-0.280037	-0.308772	-0.251302	0.0146604	dominant	Inflammation	LILRB4:Q8NHJ6:OID20429:v1:Inflammation	0.319764
SIGLEC12	SIGLEC5	No	cis-position, trans-gene	2	19-51491792-G-T	missense_variant	46394	9285	37109	5.10613e-81	-0.21733	-0.239631	-0.195028	0.0113781	dominant	Neurology	SIGLEC5:O15389:OID21082:v1:Neurology	0.105387
VARS	LTA	No	cis-position, trans-gene	47	6-31795066-G-C	missense_variant	45995	8056	37939	5.10706e-81	-0.228984	-0.252481	-0.205487	0.011988	recessive	Inflammation	LTA:P01374:OID20586:v1:Inflammation	0.417462
SYPL2	SORT1	No	cis-position, trans-gene	3	1-109466812-A-C	5_prime_UTR_variant	46159	22867	23292	5.25725e-81	0.174122	0.156254	0.191991	0.00911666	recessive	Cardiometabolic	SORT1:Q99523:OID20213:v1:Cardiometabolic	0.296019
GSDMA	FABP9	No	trans-position, trans-gene	39	17-39966433-G-A	missense_variant	44792	5287	39505	5.28126e-81	0.271384	0.243535	0.299232	0.0142084	recessive	Inflammation	FABP9:Q0Z7S8:OID20501:v1:Inflammation	0.332068
HLA-DQB1	LTA	No	trans-position, trans-gene	42	6-32661941-G-A	non_coding_transcript_exon_variant	45013	12167	32846	5.29252e-81	-0.197751	-0.218044	-0.177458	0.0103535	dominant	Inflammation	LTA:P01374:OID20586:v1:Inflammation	0.147711
HLA-G	HLA-E	No	cis-position, trans-gene	30	6-29829919-A-G	synonymous_variant	45437	33760	11677	5.36949e-81	0.19621	0.176074	0.216346	0.0102734	dominant	Inflammation	HLA-E:P13747:OID20532:v1:Inflammation	0.497731
CDSN	CD1C	No	trans-position, trans-gene	99	6-31116271-A-G	synonymous_variant	46416	21932	24484	5.42919e-81	0.135224	0.121345	0.149102	0.00708071	genotypic	Oncology	CD1C:P29017:OID21483:v1:Oncology	0.274388
SULT2B1	CDH17	No	trans-position, trans-gene	31	19-48596698-C-T	non_coding_transcript_exon_variant	46301	11810	34491	5.58039e-81	0.198003	0.17768	0.218325	0.0103687	dominant	Cardiometabolic	CDH17:Q12864:OID20134:v1:Cardiometabolic	0.136567
CCHCR1	TNXB	No	cis-position, trans-gene	44	6-31143403-T-C	synonymous_variant	46360	42756	3604	5.60786e-81	0.134929	0.121079	0.148778	0.00706588	genotypic	Neurology	TNXB:P22105:OID21107:v1:Neurology	0.280251
MICA	LILRB4	No	trans-position, trans-gene	43	6-31412030-C-T	missense_variant	45284	20200	25084	5.73659e-81	-0.137484	-0.151595	-0.123372	0.00719979	genotypic	Inflammation	LILRB4:Q8NHJ6:OID20429:v1:Inflammation	0.257458
ZKSCAN5	PILRA	No	cis-position, trans-gene	2	7-99531295-A-G	synonymous_variant	46405	3677	42728	5.7459e-81	-0.316183	-0.348638	-0.283727	0.0165589	dominant	Neurology	PILRA:Q9UKJ1:OID21129:v1:Neurology	0.0404158
HNF1A	FUT3_FUT5	No	trans-position, trans-gene	39	12-120997030-G-A	non_coding_transcript_exon_variant	46189	26331	19858	5.79299e-81	-0.121934	-0.13445	-0.109417	0.0063859	genotypic	Neurology	FUT3_FUT5:P21217_Q11128:OID21013:v1:Neurology	0.346603
MAPK8IP3	NME3	No	cis-position, trans-gene	1	16-1767934-A-C	non_coding_transcript_exon_variant	46090	28885	17205	5.81058e-81	0.181501	0.16287	0.200132	0.0095056	recessive	Inflammation	NME3:Q13232:OID20789:v1:Inflammation	0.209012
EPS8L2	EPS8L2	Yes	cis-position, cis-gene	2	11-722709-C-T	synonymous_variant	46599	8526	38073	5.82761e-81	-0.219668	-0.242218	-0.197119	0.0115048	dominant	Oncology	EPS8L2:Q9H6S3:OID21397:v1:Oncology	0.0956871
ACSF3	CDH15	No	cis-position, trans-gene	8	16-89136665-C-T	non_coding_transcript_exon_variant	46718	830	45888	5.87959e-81	0.564799	0.506819	0.622779	0.0295814	recessive	Neurology	CDH15:P55291:OID21005:v1:Neurology	0.13169
HCG4P8	CDSN	No	trans-position, trans-gene	32	6-29828326-T-C	non_coding_transcript_exon_variant	45945	34206	11739	5.88758e-81	0.199886	0.179367	0.220405	0.0104687	dominant	Inflammation	CDSN:Q15517:OID20667:v1:Inflammation	0.499496
CLIC5	ENPP5	No	cis-position, trans-gene	1	6-46080263-T-C	5_prime_UTR_variant	46270	1196	45074	5.94088e-81	-0.514957	-0.567821	-0.462093	0.0269712	recessive	Inflammation	ENPP5:Q9UJA9:OID20736:v1:Inflammation	0.156936
MICA	LRPAP1	No	trans-position, trans-gene	45	6-31410581-T-G	missense_variant	46684	1155	45529	5.94554e-81	0.553699	0.496856	0.610541	0.0290009	recessive	Neurology	LRPAP1:P30533:OID21059:v1:Neurology	0.151997
SKIV2L	BTN3A2	No	trans-position, trans-gene	116	6-31968891-T-C	synonymous_variant	45970	21270	24700	5.96948e-81	0.17644	0.158327	0.194553	0.00924118	recessive	Inflammation	BTN3A2:P78410:OID20540:v1:Inflammation	0.322935
PEAR1	PEAR1	Yes	cis-position, cis-gene	1	1-156904973-G-A	3_prime_UTR_variant	46933	757	46176	5.98649e-81	-0.690036	-0.760877	-0.619196	0.0361429	dominant	Cardiometabolic	PEAR1:Q5VY43:OID20257:v1:Cardiometabolic	0.00804816
HLA-DQB2	CPVL	No	trans-position, trans-gene	59	6-32757848-T-C	missense_variant	45704	35884	9820	5.98833e-81	-0.125154	-0.138001	-0.112306	0.00655498	genotypic	Oncology	CPVL:Q9H3G5:OID21435:v1:Oncology	0.456648
ITIH3	ITIH3	Yes	cis-position, cis-gene	5	3-52799865-C-T	missense_variant	46494	5138	41356	6.00201e-81	-0.24861	-0.274133	-0.223088	0.0130216	genotypic	Cardiometabolic	ITIH3:Q06033:OID20352:v1:Cardiometabolic	0.0572692
TCF19	LTA	No	cis-position, trans-gene	43	6-31161839-A-G	missense_variant	46223	25855	20368	6.13358e-81	-0.174947	-0.192908	-0.156986	0.00916374	recessive	Inflammation	LTA:P01374:OID20586:v1:Inflammation	0.251919
B4GAT1	CCS	No	cis-position, trans-gene	3	11-66347429-C-T	synonymous_variant	46077	7551	38526	6.17169e-81	-0.231591	-0.255368	-0.207814	0.0121309	dominant	Neurology	CCS:O14618:OID20973:v1:Neurology	0.0853862
ABO	TIE1	No	trans-position, trans-gene	76	9-133255960-G-A	synonymous_variant	46873	19916	26957	6.18001e-81	-0.175073	-0.193048	-0.157098	0.00917082	dominant	Cardiometabolic	TIE1:P35590:OID20303:v1:Cardiometabolic	0.241857
LILRA6	LILRB1	No	cis-position, trans-gene	8	19-54239024-C-G	missense_variant	46115	6331	39784	6.21379e-81	0.226748	0.203468	0.250028	0.0118775	genotypic	Cardiometabolic	LILRB1:Q8NHL6:OID20323:v1:Cardiometabolic	0.0734263
IGSF8	IGSF8	Yes	cis-position, cis-gene	1	1-160092682-C-T	synonymous_variant	46244	17552	28692	6.23585e-81	0.178908	0.160539	0.197276	0.00937165	dominant	Cardiometabolic	IGSF8:Q969P0:OID20167:v1:Cardiometabolic	0.213081
NOTCH4	HLA-DRA	No	cis-position, trans-gene	12	6-32213740-A-C	synonymous_variant	46110	3137	42973	6.26471e-81	-0.34812	-0.383862	-0.312378	0.0182356	dominant	Inflammation	HLA-DRA:P01903:OID20520:v1:Inflammation	0.0345756
CD6	CD6	Yes	cis-position, cis-gene	2	11-61017791-A-G	missense_variant	46710	5406	41304	6.27487e-81	0.255488	0.229256	0.28172	0.0133836	genotypic	Inflammation	CD6:P30203:OID20649:v1:Inflammation	0.0597709
ASGR2	CLEC10A	No	cis-position, trans-gene	1	17-7101608-C-T	synonymous_variant	46080	3027	43053	6.4285e-81	-0.351477	-0.387566	-0.315387	0.0184127	dominant	Neurology	CLEC10A:Q8IUN9:OID20928:v1:Neurology	0.0333362
HCG4P8	KLRD1	No	trans-position, trans-gene	32	6-29828338-A-C	non_coding_transcript_exon_variant	45502	11722	33780	6.44675e-81	-0.196447	-0.216618	-0.176277	0.010291	recessive	Inflammation	KLRD1:Q13241:OID20632:v1:Inflammation	0.499458
ABO	CTRC	No	trans-position, trans-gene	122	9-133257486-T-C	synonymous_variant	46006	5083	40923	6.45047e-81	0.277825	0.249298	0.306351	0.0145544	recessive	Inflammation	CTRC:Q99895:OID20752:v1:Inflammation	0.328876
CSNK2B	MICB_MICA	No	cis-position, trans-gene	30	6-31669957-A-T	3_prime_UTR_variant	45565	22207	23358	6.50531e-81	-0.176141	-0.194227	-0.158054	0.00922751	dominant	Inflammation	MICB_MICA:Q29980_Q29983:OID20593:v1:Inflammation	0.284403
FRZB	FRZB	Yes	cis-position, cis-gene	1	2-182866465-C-A	missense_variant	45936	73	45863	6.5508e-81	-2.12864	-2.34722	-1.91006	0.111517	recessive	Neurology	FRZB:Q92765:OID20968:v1:Neurology	0.0411826
TGFB1	TGFB1	Yes	cis-position, cis-gene	4	19-41353016-G-A	missense_variant	46560	40148	6412	6.61565e-81	0.250783	0.225031	0.276536	0.013139	dominant	Inflammation	TGFB1:P01137:OID20621:v1:Inflammation	0.368729
EPS8L2	CDHR5	No	cis-position, trans-gene	2	11-709401-A-G	5_prime_UTR_variant	46205	15683	30522	6.61868e-81	-0.157278	-0.173429	-0.141128	0.00823999	genotypic	Cardiometabolic	CDHR5:Q9HBB8:OID20193:v1:Cardiometabolic	0.187565
CD276	CD276	Yes	cis-position, cis-gene	1	15-73704388-G-A	missense_variant	46294	556	45738	6.63418e-81	-0.773315	-0.852726	-0.693905	0.0405153	genotypic	Inflammation	CD276:Q5ZPR3:OID20680:v1:Inflammation	0.00605145
MICA	LILRB4	No	trans-position, trans-gene	43	6-31411996-C-T	synonymous_variant	45237	20152	25085	6.66674e-81	-0.137464	-0.15158	-0.123349	0.00720174	genotypic	Inflammation	LILRB4:Q8NHJ6:OID20429:v1:Inflammation	0.257252
SLCO4C1	PAM	No	cis-position, trans-gene	1	5-102296086-T-G	synonymous_variant	46689	2746	43943	6.97862e-81	0.369629	0.331666	0.407591	0.0193685	recessive	Cardiometabolic	PAM:P19021:OID20291:v1:Cardiometabolic	0.242017
MICA	LILRB4	No	trans-position, trans-gene	43	6-31411332-G-A	missense_variant	45405	20321	25084	7.12878e-81	-0.137266	-0.151363	-0.123168	0.00719272	genotypic	Inflammation	LILRB4:Q8NHJ6:OID20429:v1:Inflammation	0.258198
GPSM3	MICB_MICA	No	cis-position, trans-gene	113	6-32192179-T-C	missense_variant	46120	2266	43854	7.16196e-81	0.404157	0.362646	0.445667	0.0211787	recessive	Inflammation	MICB_MICA:Q29980_Q29983:OID20593:v1:Inflammation	0.220194
ABO	EPHB4	No	trans-position, trans-gene	170	9-133256205-G-C	missense_variant	46916	7732	39184	7.1716e-81	0.230583	0.206899	0.254267	0.0120835	dominant	Cardiometabolic	EPHB4:P54760:OID20242:v1:Cardiometabolic	0.0862688
CD177	CD177	Yes	cis-position, cis-gene	1	19-43353721-G-C	missense_variant	46213	26791	19422	7.17764e-81	0.130639	0.117221	0.144057	0.00684588	genotypic	Neurology	CD177:Q8N6Q3:OID21119:v1:Neurology	0.353214
MC1R	DPEP1	No	cis-position, trans-gene	2	16-89920138-G-C	missense_variant	45996	2279	43717	7.19474e-81	0.39033	0.350239	0.430421	0.0204544	genotypic	Neurology	DPEP1:P16444:OID20897:v1:Neurology	0.0251669
MICA	HLA-DRA	No	trans-position, trans-gene	43	6-31411996-C-T	synonymous_variant	45872	20461	25411	7.39368e-81	-0.176775	-0.194933	-0.158618	0.00926416	dominant	Inflammation	HLA-DRA:P01903:OID20520:v1:Inflammation	0.257252
QRICH1	TDGF1	No	trans-position, trans-gene	4	3-49030471-T-C	missense_variant	45301	9068	36233	7.46139e-81	0.222552	0.199692	0.245412	0.0116632	dominant	Neurology	TDGF1:P13385:OID20816:v1:Neurology	0.105433
HLA-DQB2	KIR2DL3	No	trans-position, trans-gene	43	6-32763481-G-A	5_prime_UTR_premature_start_codon_gain_variant	44626	31933	12693	7.53711e-81	-0.195209	-0.21526	-0.175158	0.0102302	dominant	Oncology	KIR2DL3:P43628:OID21196:v1:Oncology	0.469259
PTDSS2	EPS8L2	No	cis-position, trans-gene	2	11-489386-T-C	non_coding_transcript_exon_variant	46411	14966	31445	7.86383e-81	-0.157496	-0.173677	-0.141316	0.00825541	genotypic	Oncology	EPS8L2:Q9H6S3:OID21397:v1:Oncology	0.176878
CROCC2	AGXT	No	cis-position, trans-gene	1	2-240950520-A-G	splice_region_variant	46152	40133	6019	8.2809e-81	-0.127036	-0.140089	-0.113983	0.00665964	genotypic	Cardiometabolic	AGXT:P21549:OID20139:v1:Cardiometabolic	0.359682
NOTCH4	HLA-DRA	No	cis-position, trans-gene	30	6-32221255-T-C	synonymous_variant	46037	22732	23305	8.36447e-81	-0.136138	-0.150127	-0.12215	0.007137	genotypic	Inflammation	HLA-DRA:P01903:OID20520:v1:Inflammation	0.289148
C6orf15	LTA	No	cis-position, trans-gene	55	6-31111866-T-C	missense_variant	46155	12432	33723	8.40743e-81	-0.195446	-0.215529	-0.175363	0.0102464	recessive	Inflammation	LTA:P01374:OID20586:v1:Inflammation	0.48284
ABO	CEACAM5	No	trans-position, trans-gene	176	9-133255801-C-T	synonymous_variant	44674	5470	39204	8.4154e-81	0.270985	0.243142	0.298829	0.0142057	dominant	Oncology	CEACAM5:P06731:OID21171:v1:Oncology	0.0633965
NOTCH4	AGER	No	cis-position, trans-gene	69	6-32222629-A-G	synonymous_variant	45930	29536	16394	8.78432e-81	-0.178722	-0.197088	-0.160355	0.00937064	dominant	Inflammation	AGER:Q15109:OID20756:v1:Inflammation	0.403866
MST1	TDGF1	No	trans-position, trans-gene	8	3-49685328-C-A	missense_variant	45351	6040	39311	8.84727e-81	-0.247744	-0.273203	-0.222284	0.0129895	genotypic	Neurology	TDGF1:P13385:OID20816:v1:Neurology	0.0691593
MICA	HLA-DRA	No	trans-position, trans-gene	43	6-31412018-A-G	missense_variant	45895	20484	25411	8.94767e-81	-0.176488	-0.194626	-0.15835	0.009254	dominant	Inflammation	HLA-DRA:P01903:OID20520:v1:Inflammation	0.257339
HLA-A	FCRL2	No	trans-position, trans-gene	7	6-29943451-A-G	missense_variant	46069	1522	44547	9.0052e-81	0.428524	0.384483	0.472565	0.0224698	genotypic	Inflammation	FCRL2:Q96LA5:OID20639:v1:Inflammation	0.0181445
CHTF18	MSLN	No	cis-position, trans-gene	1	16-791966-C-T	non_coding_transcript_exon_variant	46006	1339	44667	9.12279e-81	0.509835	0.457436	0.562235	0.0267343	recessive	Oncology	MSLN:Q13421:OID21380:v1:Oncology	0.166431
FUS	ITGAM	No	cis-position, trans-gene	5	16-31182621-C-A	synonymous_variant	46220	24708	21512	9.16031e-81	-0.131079	-0.144551	-0.117606	0.00687353	genotypic	Neurology	ITGAM:P11215:OID21071:v1:Neurology	0.317701
EGFL8	AGER	No	cis-position, trans-gene	38	6-32167360-G-A	synonymous_variant	46187	5191	40996	9.17594e-81	-0.269974	-0.297721	-0.242226	0.014157	dominant	Inflammation	AGER:Q15109:OID20756:v1:Inflammation	0.0576736
MOV10L1	PLXNB2	No	cis-position, trans-gene	2	22-50099472-C-T	synonymous_variant	46705	2462	44243	9.2909e-81	-0.370814	-0.408929	-0.3327	0.019446	genotypic	Cardiometabolic	PLXNB2:O15031:OID20317:v1:Cardiometabolic	0.0267518
MICA	LILRB4	No	trans-position, trans-gene	43	6-31410610-T-C	synonymous_variant	45279	20197	25082	9.31156e-81	-0.137259	-0.151367	-0.123152	0.00719766	genotypic	Inflammation	LILRB4:Q8NHJ6:OID20429:v1:Inflammation	0.257574
BTNL2	HLA-E	No	trans-position, trans-gene	61	6-32396178-T-C	synonymous_variant	46201	32082	14119	9.43392e-81	-0.184235	-0.203172	-0.165298	0.00966175	dominant	Inflammation	HLA-E:P13747:OID20532:v1:Inflammation	0.447367
CFB	MICB_MICA	No	cis-position, trans-gene	8	6-31949514-C-T	synonymous_variant	46248	1517	44731	9.51645e-81	-0.479401	-0.528679	-0.430123	0.0251416	genotypic	Inflammation	MICB_MICA:Q29980_Q29983:OID20593:v1:Inflammation	0.0166399
ABO	JAM2	No	trans-position, trans-gene	175	9-133256028-C-T	missense_variant	46774	5701	41073	9.52253e-81	0.254708	0.228526	0.280891	0.0133582	dominant	Neurology	JAM2:P57087:OID21064:v1:Neurology	0.063179
ABO	IL7R	No	trans-position, trans-gene	171	9-133255935-G-T	missense_variant	46320	5601	40719	9.66167e-81	0.254101	0.227981	0.280222	0.0133266	genotypic	Neurology	IL7R:P16871:OID21136:v1:Neurology	0.0627024
LCNL1	PTGDS	No	cis-position, trans-gene	6	9-136984718-G-A	missense_variant	45975	20581	25394	9.67958e-81	0.133953	0.120183	0.147722	0.00702523	genotypic	Cardiometabolic	PTGDS:P41222:OID20408:v1:Cardiometabolic	0.256707
HCG4P8	KLRD1	No	trans-position, trans-gene	32	6-29828326-T-C	non_coding_transcript_exon_variant	46022	11726	34296	9.68751e-81	-0.195826	-0.215956	-0.175696	0.0102703	recessive	Inflammation	KLRD1:Q13241:OID20632:v1:Inflammation	0.499496
KIAA1210	IL13RA1	No	cis-position, trans-gene	1	X-119088397-T-A	missense_variant	45749	3749	42000	9.85871e-81	0.225667	0.202469	0.248866	0.0118358	genotypic	Oncology	IL13RA1:P78552:OID21504:v1:Oncology	0.0542231
ZNF615	SIGLEC5	No	cis-position, trans-gene	1	19-52002210-C-T	synonymous_variant	46402	5043	41359	9.88924e-81	-0.278881	-0.307551	-0.250212	0.0146272	dominant	Neurology	SIGLEC5:O15389:OID21082:v1:Neurology	0.0561061
NAT16	PILRB	No	cis-position, trans-gene	2	7-101172535-C-T	synonymous_variant	46375	4378	41997	1.00602e-80	-0.28538	-0.314719	-0.256041	0.0149688	genotypic	Cardiometabolic	PILRB:Q9UKJ0:OID20197:v1:Cardiometabolic	0.0481795
NEU4	PDCD1	No	cis-position, trans-gene	1	2-241816853-C-T	synonymous_variant	46619	10631	35988	1.01571e-80	-0.205784	-0.22694	-0.184627	0.0107942	dominant	Oncology	PDCD1:Q15116:OID21396:v1:Oncology	0.12201
C6orf15	LTA	No	cis-position, trans-gene	54	6-31111459-G-A	synonymous_variant	46200	12430	33770	1.02209e-80	-0.195319	-0.2154	-0.175238	0.0102453	recessive	Inflammation	LTA:P01374:OID20586:v1:Inflammation	0.48308
ABO	IL7R	No	trans-position, trans-gene	175	9-133256074-G-A	synonymous_variant	46374	5661	40713	1.02974e-80	0.267815	0.24028	0.29535	0.0140484	dominant	Neurology	IL7R:P16871:OID21136:v1:Neurology	0.0632743
HSPA1L	KIR2DL3	No	trans-position, trans-gene	36	6-31810169-C-T	missense_variant	45145	4324	40821	1.05175e-80	-0.297527	-0.328117	-0.266937	0.015607	recessive	Oncology	KIR2DL3:P43628:OID21196:v1:Oncology	0.308377
PSORS1C1	CDSN	No	cis-position, trans-gene	41	6-31139946-AC-A	3_prime_UTR_variant	46285	1408	44877	1.06877e-80	0.504703	0.452808	0.556599	0.0264771	recessive	Inflammation	CDSN:Q15517:OID20667:v1:Inflammation	0.168924
MMP8	MMP8	Yes	cis-position, cis-gene	4	11-102722517-T-C	missense_variant	46667	34679	11988	1.07855e-80	0.122458	0.109866	0.13505	0.0064245	genotypic	Neurology	MMP8:P22894:OID21019:v1:Neurology	0.494099
ABCF1	KIR2DL3	No	trans-position, trans-gene	36	6-30590700-G-GA	3_prime_UTR_variant	44609	39797	4812	1.08002e-80	-0.131912	-0.145475	-0.118349	0.00691986	genotypic	Oncology	KIR2DL3:P43628:OID21196:v1:Oncology	0.32227
VPS11	HYOU1	No	cis-position, trans-gene	1	11-119081661-A-G	missense_variant	46798	7752	39046	1.09259e-80	0.231397	0.207602	0.255193	0.0121403	recessive	Cardiometabolic	HYOU1:Q9Y4L1:OID20300:v1:Cardiometabolic	0.406735
RIN1	CCS	No	cis-position, trans-gene	3	11-66333224-T-A	non_coding_transcript_exon_variant	45933	7251	38682	1.1047e-80	-0.221308	-0.244065	-0.198551	0.0116109	genotypic	Neurology	CCS:O14618:OID20973:v1:Neurology	0.0822136
MICA	HLA-DRA	No	trans-position, trans-gene	41	6-31412046-C-G	missense_variant	46018	20608	25410	1.13471e-80	-0.176123	-0.194235	-0.158011	0.00924096	dominant	Inflammation	HLA-DRA:P01903:OID20520:v1:Inflammation	0.257992
GP6	PDGFA	No	trans-position, trans-gene	181	19-55027704-T-G	synonymous_variant	46577	45341	1236	1.14458e-80	0.167033	0.149855	0.184211	0.00876444	genotypic	Cardiometabolic	PDGFA:P04085:OID20313:v1:Cardiometabolic	0.163342
FGF21	F3	No	trans-position, trans-gene	102	19-48758111-T-C	missense_variant	46253	17116	29137	1.16445e-80	0.169458	0.15203	0.186887	0.008892	recessive	Oncology	F3:P13726:OID21440:v1:Oncology	0.392154
PDGFRA	PDGFRA	Yes	cis-position, cis-gene	1	4-54273604-T-C	missense_variant	46312	559	45753	1.16892e-80	-0.785955	-0.866791	-0.70512	0.0412421	recessive	Cardiometabolic	PDGFRA:P16234:OID20133:v1:Cardiometabolic	0.108318
ACSF3	DPEP1	No	cis-position, trans-gene	2	16-89100732-G-C	synonymous_variant	45418	45107	311	1.18352e-80	-0.231673	-0.2555	-0.207846	0.0121567	genotypic	Neurology	DPEP1:P16444:OID20897:v1:Neurology	0.0737673
MICA	LILRB4	No	trans-position, trans-gene	42	6-31411200-G-A	missense_variant	45419	20341	25078	1.18858e-80	-0.137044	-0.151139	-0.122949	0.00719127	genotypic	Inflammation	LILRB4:Q8NHJ6:OID20429:v1:Inflammation	0.258375
CROCC2	AGXT	No	cis-position, trans-gene	1	2-240959407-A-G	missense_variant	46341	40318	6023	1.21766e-80	-0.126886	-0.139938	-0.113834	0.00665894	genotypic	Cardiometabolic	AGXT:P21549:OID20139:v1:Cardiometabolic	0.36039
CD276	CD276	Yes	cis-position, cis-gene	1	15-73704388-G-A	missense_variant	46294	556	45738	1.22212e-80	-0.774108	-0.853735	-0.694482	0.0406254	dominant	Inflammation	CD276:Q5ZPR3:OID20680:v1:Inflammation	0.00605145
DPCR1	FCRL2	No	trans-position, trans-gene	13	6-30948941-G-A	synonymous_variant	46609	1153	45456	1.23588e-80	0.556642	0.499382	0.613902	0.029214	dominant	Inflammation	FCRL2:Q96LA5:OID20639:v1:Inflammation	0.0125359
AL590560.2	FCRL6	No	cis-position, trans-gene	2	1-159856126-C-T	splice_donor_variant	45765	29135	16630	1.26735e-80	-0.181901	-0.200614	-0.163189	0.00954696	dominant	Inflammation	FCRL6:Q6DN72:OID20529:v1:Inflammation	0.397502
OBP2A	PAEP	No	cis-position, trans-gene	2	9-135548716-C-T	missense_variant	45540	21331	24209	1.27945e-80	0.122458	0.109861	0.135056	0.00642724	genotypic	Neurology	PAEP:P09466:OID20925:v1:Neurology	0.273839
TDRD10	IL6	No	trans-position, trans-gene	3	1-154544001-G-A	missense_variant	46074	24371	21703	1.30427e-80	0.130077	0.116695	0.14346	0.00682765	genotypic	Oncology	IL6:P05231:OID21276:v1:Oncology	0.313442
CCHCR1	CPVL	No	trans-position, trans-gene	89	6-31144960-C-A	missense_variant	46560	3170	43390	1.3177e-80	0.350209	0.314178	0.386241	0.0183831	recessive	Oncology	CPVL:Q9H3G5:OID21435:v1:Oncology	0.262113
ZSCAN26	BTN2A1	No	trans-position, trans-gene	16	6-28271903-A-G	5_prime_UTR_variant	45848	30215	15633	1.32039e-80	0.121445	0.10895	0.133939	0.00637469	genotypic	Inflammation	BTN2A1:Q7KYR7:OID20713:v1:Inflammation	0.419908
C4BPB	C4BPB	Yes	cis-position, cis-gene	4	1-207090484-A-G	splice_region_variant	45948	34330	11618	1.32444e-80	0.195493	0.17538	0.215606	0.0102617	dominant	Oncology	C4BPB:P20851:OID21481:v1:Oncology	0.498601
ABO	JAM2	No	trans-position, trans-gene	175	9-133256028-C-T	missense_variant	46774	5701	41073	1.32637e-80	0.240723	0.215956	0.265491	0.0126363	genotypic	Neurology	JAM2:P57087:OID21064:v1:Neurology	0.063179
SSC5D	SSC5D	Yes	cis-position, cis-gene	2	19-55518156-C-T	missense_variant	46430	5746	40684	1.33087e-80	0.247454	0.221994	0.272914	0.0129896	genotypic	Cardiometabolic	SSC5D:A1L4H1:OID20351:v1:Cardiometabolic	0.0638782
SNIP1	RSPO1	No	cis-position, trans-gene	1	1-37540758-A-G	splice_region_variant	46010	34373	11637	1.33871e-80	0.193739	0.173806	0.213672	0.0101699	recessive	Neurology	RSPO1:Q2MKA7:OID20938:v1:Neurology	0.136056
STAB1	ITIH3	No	cis-position, trans-gene	24	3-52506757-T-C	synonymous_variant	46500	34096	12404	1.3468e-80	-0.184707	-0.203712	-0.165703	0.00969617	dominant	Cardiometabolic	ITIH3:Q06033:OID20352:v1:Cardiometabolic	0.484199
CTSA	PLTP	No	cis-position, trans-gene	3	20-45890204-A-T	5_prime_UTR_premature_start_codon_gain_variant	46442	39755	6687	1.3586e-80	0.244342	0.219201	0.269483	0.012827	dominant	Cardiometabolic	PLTP:P55058:OID20238:v1:Cardiometabolic	0.375732
HLA-DOA	MICB_MICA	No	trans-position, trans-gene	8	6-33009538-A-G	5_prime_UTR_variant	45747	14090	31657	1.36626e-80	-0.164647	-0.181587	-0.147706	0.00864316	genotypic	Inflammation	MICB_MICA:Q29980_Q29983:OID20593:v1:Inflammation	0.168667
MICA	HLA-DRA	No	trans-position, trans-gene	42	6-31411200-G-A	missense_variant	46065	20661	25404	1.37878e-80	-0.175911	-0.194012	-0.157811	0.00923484	dominant	Inflammation	HLA-DRA:P01903:OID20520:v1:Inflammation	0.258375
EIF5A	L1CAM	No	trans-position, trans-gene	249	17-7308464-T-G	5_prime_UTR_variant	46471	267	46204	1.39233e-80	1.12366	1.00804	1.23929	0.0589918	dominant	Oncology	L1CAM:P32004:OID21484:v1:Oncology	0.00289378
SLC6A20	TDGF1	No	cis-position, trans-gene	2	3-45772602-G-A	missense_variant	45214	8943	36271	1.41006e-80	-0.223375	-0.24636	-0.20039	0.0117269	dominant	Neurology	TDGF1:P13385:OID20816:v1:Neurology	0.104767
MICA	KIR2DL3	No	trans-position, trans-gene	36	6-31412384-G-GCT	frameshift_variant	42932	13536	29396	1.41142e-80	-0.193593	-0.213511	-0.173675	0.0101623	dominant	Oncology	KIR2DL3:P43628:OID21196:v1:Oncology	0.172225
CD200	CD200	Yes	cis-position, cis-gene	1	3-112347715-G-A	synonymous_variant	46225	6683	39542	1.45355e-80	0.228871	0.205318	0.252424	0.0120169	genotypic	Inflammation	CD200:P41217:OID20603:v1:Inflammation	0.0749937
CCR2	CCL4	No	trans-position, trans-gene	2	3-46358307-T-C	synonymous_variant	46306	24304	22002	1.47374e-80	-0.172997	-0.190801	-0.155193	0.00908364	dominant	Inflammation	CCL4:P13236:OID20695:v1:Inflammation	0.311325
HLA-C	LRP1	No	trans-position, trans-gene	56	6-31269123-G-A	3_prime_UTR_variant	44082	999	43083	1.47767e-80	0.58102	0.52123	0.640811	0.0305051	recessive	Oncology	LRP1:Q07954:OID21293:v1:Oncology	0.141393
BTNL2	LTA	No	cis-position, trans-gene	30	6-32394964-C-T	missense_variant	45810	12314	33496	1.4788e-80	-0.195876	-0.216035	-0.175718	0.0102848	dominant	Inflammation	LTA:P01374:OID20586:v1:Inflammation	0.145657
ATP6V1G2	GZMA	No	trans-position, trans-gene	55	6-31546087-A-T	non_coding_transcript_exon_variant	46640	44764	1876	1.49752e-80	0.153306	0.137527	0.169084	0.00805016	genotypic	Inflammation	GZMA:P12544:OID20663:v1:Inflammation	0.196332
SOCS4	LGALS3	No	cis-position, trans-gene	1	14-55043392-G-A	synonymous_variant	46457	7038	39419	1.52666e-80	0.232459	0.208533	0.256386	0.0122071	dominant	Cardiometabolic	LGALS3:P17931:OID20284:v1:Cardiometabolic	0.0785885
LMF2	TYMP	No	cis-position, trans-gene	2	22-50504575-C-A	synonymous_variant	45690	18327	27363	1.54842e-80	-0.180037	-0.198568	-0.161507	0.00945435	dominant	Cardiometabolic	TYMP:P19971:OID20234:v1:Cardiometabolic	0.227325
ALAS1	ITIH3	No	cis-position, trans-gene	11	3-52203954-C-T	synonymous_variant	46376	36056	10320	1.55278e-80	0.196487	0.176263	0.216712	0.0103186	dominant	Cardiometabolic	ITIH3:Q06033:OID20352:v1:Cardiometabolic	0.47208
DTX2	HSPB1	No	cis-position, trans-gene	2	7-76482518-G-A	synonymous_variant	45424	2445	42979	1.55642e-80	-0.390289	-0.430461	-0.350118	0.0204954	recessive	Cardiometabolic	HSPB1:P04792:OID20230:v1:Cardiometabolic	0.23124
FCGR2A	FCRLB	No	cis-position, trans-gene	28	1-161510859-A-G	missense_variant	45248	9943	35305	1.5591e-80	0.190437	0.170836	0.210039	0.0100005	genotypic	Oncology	FCRLB:Q6BAA4:OID21193:v1:Oncology	0.117293
LILRA2	LILRB1	No	cis-position, trans-gene	4	19-54574458-T-G	synonymous_variant	46928	4541	42387	1.57542e-80	-0.287411	-0.316996	-0.257826	0.0150944	dominant	Cardiometabolic	LILRB1:Q8NHL6:OID20323:v1:Cardiometabolic	0.0494138
ZNF789	PILRA	No	cis-position, trans-gene	2	7-99479613-G-C	non_coding_transcript_exon_variant	46187	6911	39276	1.57835e-80	0.224136	0.201065	0.247208	0.011771	genotypic	Neurology	PILRA:Q9UKJ1:OID21129:v1:Neurology	0.0781469
TCF19	LTA	No	cis-position, trans-gene	42	6-31162725-T-C	3_prime_UTR_variant	46246	25826	20420	1.57974e-80	-0.174385	-0.192335	-0.156435	0.00915824	recessive	Inflammation	LTA:P01374:OID20586:v1:Inflammation	0.252377
HRC	DKKL1	No	cis-position, trans-gene	1	19-49154976-G-A	missense_variant	46101	761	45340	1.58206e-80	-0.66917	-0.738051	-0.60029	0.035143	dominant	Oncology	DKKL1:Q9UK85:OID21313:v1:Oncology	0.00826926
MICA	HLA-DRA	No	trans-position, trans-gene	43	6-31410648-A-G	missense_variant	45887	20475	25412	1.59656e-80	-0.176278	-0.194423	-0.158132	0.00925777	dominant	Inflammation	HLA-DRA:P01903:OID20520:v1:Inflammation	0.257309
EXOC3L4	CD84	No	trans-position, trans-gene	13	14-103102392-A-G	synonymous_variant	46237	29915	16322	1.64613e-80	0.125248	0.112355	0.138142	0.00657847	genotypic	Inflammation	CD84:Q9UIB8:OID20607:v1:Inflammation	0.407433
PLA2G15	DPEP2	No	cis-position, trans-gene	2	16-68259638-G-A	missense_variant	46101	68	46033	1.66767e-80	-2.25123	-2.48299	-2.01947	0.118246	dominant	Oncology	DPEP2:Q9H4A9:OID21305:v1:Oncology	0.000728709
PLA2G15	DPEP2	No	cis-position, trans-gene	2	16-68259638-G-A	missense_variant	46101	68	46033	1.66767e-80	-2.25123	-2.48299	-2.01947	0.118246	genotypic	Oncology	DPEP2:Q9H4A9:OID21305:v1:Oncology	0.000728709
KCNN3	ADAM15	No	cis-position, trans-gene	2	1-154772331-C-T	synonymous_variant	45539	1372	44167	1.68266e-80	0.515602	0.462521	0.568683	0.027082	dominant	Cardiometabolic	ADAM15:Q13444:OID20109:v1:Cardiometabolic	0.015188
HLA-B	HLA-E	No	cis-position, trans-gene	20	6-31356973-G-A	missense_variant	42816	4100	38716	1.68527e-80	-0.261732	-0.288674	-0.23479	0.0137458	genotypic	Inflammation	HLA-E:P13747:OID20532:v1:Inflammation	0.0523626
ABO	TIE1	No	trans-position, trans-gene	170	9-133256205-G-C	missense_variant	46916	367	46549	1.69255e-80	0.979122	0.878314	1.07993	0.0514322	recessive	Cardiometabolic	TIE1:P35590:OID20303:v1:Cardiometabolic	0.0862688
BCAT2	IL19	No	trans-position, trans-gene	33	19-48799813-G-C	missense_variant	45236	18237	26999	1.72777e-80	0.146315	0.131251	0.161379	0.00768568	genotypic	Cardiometabolic	IL19:Q9UHD0:OID20158:v1:Cardiometabolic	0.227902
WDHD1	LGALS3	No	cis-position, trans-gene	1	14-54944506-A-C	non_coding_transcript_exon_variant	46355	3077	43278	1.73927e-80	-0.334881	-0.369362	-0.300401	0.0175919	dominant	Cardiometabolic	LGALS3:P17931:OID20284:v1:Cardiometabolic	0.0337225
ZNF778	DPEP1	No	cis-position, trans-gene	2	16-89228187-C-T	synonymous_variant	45984	8573	37411	1.74578e-80	-0.204553	-0.225614	-0.183491	0.0107454	genotypic	Neurology	DPEP1:P16444:OID20897:v1:Neurology	0.0981463
DPCR1	KIR2DL3	No	trans-position, trans-gene	135	6-30952347-G-A	missense_variant	45239	13676	31563	1.74715e-80	0.190309	0.170715	0.209903	0.00999689	dominant	Oncology	KIR2DL3:P43628:OID21196:v1:Oncology	0.165726
HLA-A	TFF3	No	trans-position, trans-gene	13	6-29942902-G-A	synonymous_variant	44938	2945	41993	1.77706e-80	0.346873	0.311158	0.382588	0.0182218	dominant	Cardiometabolic	TFF3:Q07654:OID20371:v1:Cardiometabolic	0.0345988
TAP2	MICB_MICA	No	trans-position, trans-gene	24	6-32829520-T-C	synonymous_variant	46209	2869	43340	1.7782e-80	-0.360558	-0.397684	-0.323432	0.0189418	recessive	Inflammation	MICB_MICA:Q29980_Q29983:OID20593:v1:Inflammation	0.248493
MTHFR	NTproBNP	No	cis-position, trans-gene	2	1-11794419-T-G	missense_variant	46215	4470	41745	1.81648e-80	0.27014	0.242322	0.297958	0.0141925	recessive	Cardiometabolic	NTproBNP:NTproBNP:OID20125:v1:Cardiometabolic	0.310341
KLK3	KLK1	No	cis-position, trans-gene	2	19-50856310-G-A	splice_acceptor_variant	45817	1632	44185	1.83054e-80	-0.475964	-0.524976	-0.426951	0.0250061	dominant	Oncology	KLK1:P06870:OID21499:v1:Oncology	0.01787
ABO	TIE1	No	trans-position, trans-gene	76	9-133256085-A-T	missense_variant	46850	19918	26932	1.86642e-80	-0.174544	-0.192519	-0.156568	0.00917105	dominant	Cardiometabolic	TIE1:P35590:OID20303:v1:Cardiometabolic	0.242155
CFB	CDSN	No	cis-position, trans-gene	51	6-31947158-A-G	synonymous_variant	46645	44746	1899	1.94772e-80	0.436425	0.391474	0.481375	0.0229336	dominant	Inflammation	CDSN:Q15517:OID20667:v1:Inflammation	0.198335
CCHCR1	SFTPD	No	trans-position, trans-gene	29	6-31150734-T-G	missense_variant	46214	16208	30006	1.95387e-80	0.178821	0.160403	0.197238	0.00939673	dominant	Cardiometabolic	SFTPD:P35247:OID20214:v1:Cardiometabolic	0.193443
MS4A14	LRRC25	No	trans-position, trans-gene	8	11-60416718-G-A	missense_variant	46064	17178	28886	1.96979e-80	0.179116	0.160668	0.197565	0.0094124	recessive	Oncology	LRRC25:Q8N386:OID21333:v1:Oncology	0.389369
OBP2A	PAEP	No	cis-position, trans-gene	2	9-135548708-G-C	missense_variant&splice_region_variant	45635	21430	24205	1.98977e-80	0.122254	0.109662	0.134846	0.0064244	genotypic	Neurology	PAEP:P09466:OID20925:v1:Neurology	0.274399
MICA	LILRB4	No	trans-position, trans-gene	41	6-31412046-C-G	missense_variant	45374	20290	25084	1.99283e-80	-0.136927	-0.151031	-0.122824	0.00719544	genotypic	Inflammation	LILRB4:Q8NHJ6:OID20429:v1:Inflammation	0.257992
CA5B	ACE2	No	cis-position, trans-gene	1	X-15782628-G-A	synonymous_variant	45409	21641	23768	1.99578e-80	0.162924	0.146143	0.179704	0.00856157	dominant	Cardiometabolic	ACE2:Q9BYF1:OID20105:v1:Cardiometabolic	0.35389
LMF2	TYMP	No	cis-position, trans-gene	2	22-50504581-G-A	synonymous_variant	45867	18509	27358	2.00469e-80	-0.179431	-0.197913	-0.16095	0.00942935	dominant	Cardiometabolic	TYMP:P19971:OID20234:v1:Cardiometabolic	0.22842
ABO	JAM2	No	trans-position, trans-gene	176	9-133255801-C-T	synonymous_variant	46800	5722	41078	2.02309e-80	0.239994	0.215273	0.264715	0.0126128	genotypic	Neurology	JAM2:P57087:OID21064:v1:Neurology	0.0633965
OBP2B	ISLR2	No	trans-position, trans-gene	121	9-133206442-C-T	missense_variant	44294	1924	42370	2.06081e-80	-0.438455	-0.483617	-0.393293	0.0230415	recessive	Neurology	ISLR2:Q6UXK2:OID20889:v1:Neurology	0.210587
HLA-G	MOG	No	cis-position, trans-gene	9	6-29829434-C-T	synonymous_variant	46656	3129	43527	2.07212e-80	-0.331398	-0.365536	-0.297259	0.0174175	dominant	Oncology	MOG:Q16653:OID21384:v1:Oncology	0.0341166
PCDHA8	CD14	No	cis-position, trans-gene	2	5-140842572-A-C	missense_variant	44377	26359	18018	2.10005e-80	0.176235	0.158081	0.194388	0.00926194	dominant	Cardiometabolic	CD14:P08571:OID20378:v1:Cardiometabolic	0.403782
RNF123	TDGF1	No	trans-position, trans-gene	4	3-49712543-G-A	missense_variant	45322	8747	36575	2.10738e-80	0.224911	0.201743	0.24808	0.0118207	dominant	Neurology	TDGF1:P13385:OID20816:v1:Neurology	0.10159
SPDYC	EGFL7	No	trans-position, trans-gene	2	11-65170212-C-T	5_prime_UTR_variant	45042	14850	30192	2.1253e-80	-0.156367	-0.172475	-0.140259	0.00821833	genotypic	Oncology	EGFL7:Q9UHF1:OID21252:v1:Oncology	0.182363
TNXB	CD74	No	trans-position, trans-gene	193	6-32067917-C-T	synonymous_variant	46790	11441	35349	2.12932e-80	0.172788	0.154987	0.190589	0.00908211	genotypic	Neurology	CD74:P04233:OID21040:v1:Neurology	0.13132
ARPC1B	PILRB	No	cis-position, trans-gene	3	7-99386776-C-T	synonymous_variant	46262	5410	40852	2.14406e-80	0.256333	0.229925	0.282741	0.0134734	genotypic	Cardiometabolic	PILRB:Q9UKJ0:OID20197:v1:Cardiometabolic	0.0599831
SNX21	PLTP	No	cis-position, trans-gene	3	20-45842037-T-C	synonymous_variant	46505	39678	6827	2.1478e-80	0.241889	0.216969	0.26681	0.0127144	dominant	Cardiometabolic	PLTP:P55058:OID20238:v1:Cardiometabolic	0.37958
BTNL2	HLA-DRA	No	cis-position, trans-gene	10	6-32405086-A-T	missense_variant	46114	5392	40722	2.1566e-80	-0.259684	-0.286438	-0.232931	0.0136496	genotypic	Inflammation	HLA-DRA:P01903:OID20520:v1:Inflammation	0.0600296
ABO	JAM2	No	trans-position, trans-gene	175	9-133256074-G-A	synonymous_variant	46765	5705	41060	2.18496e-80	0.254073	0.227896	0.28025	0.0133556	dominant	Neurology	JAM2:P57087:OID21064:v1:Neurology	0.0632743
CCHCR1	CPVL	No	trans-position, trans-gene	42	6-31154538-G-C	missense_variant	46488	32701	13787	2.19821e-80	0.192994	0.17311	0.212878	0.010145	dominant	Oncology	CPVL:Q9H3G5:OID21435:v1:Oncology	0.456822
PRRC2A	LILRB4	No	trans-position, trans-gene	56	6-31635190-G-A	missense_variant	45433	26685	18748	2.20708e-80	-0.125956	-0.138933	-0.112979	0.00662078	genotypic	Inflammation	LILRB4:Q8NHJ6:OID20429:v1:Inflammation	0.357276
STOX1	PBLD	No	cis-position, trans-gene	1	10-68885941-C-T	synonymous_variant	45319	10463	34856	2.21943e-80	0.187864	0.168508	0.207219	0.00987503	genotypic	Neurology	PBLD:P30039:OID20839:v1:Neurology	0.123504
FUT3	PRSS27	No	trans-position, trans-gene	26	19-5844781-A-C	missense_variant	46239	7919	38320	2.22506e-80	0.214496	0.192396	0.236596	0.0112755	genotypic	Cardiometabolic	PRSS27:Q9BQR3:OID20212:v1:Cardiometabolic	0.0895721
FCGR2A	FCRLB	No	cis-position, trans-gene	28	1-161506414-C-T	stop_gained	45242	9947	35295	2.23964e-80	0.190072	0.170488	0.209655	0.00999131	genotypic	Oncology	FCRLB:Q6BAA4:OID21193:v1:Oncology	0.117443
ZBED9	BTN3A2	No	trans-position, trans-gene	12	6-28574743-C-T	synonymous_variant	46139	32902	13237	2.27141e-80	-0.192866	-0.212739	-0.172994	0.010139	dominant	Inflammation	BTN3A2:P78410:OID20540:v1:Inflammation	0.465095
VPS18	SPINT1	No	cis-position, trans-gene	4	15-40900951-C-T	synonymous_variant	46271	1036	45235	2.30708e-80	-0.587687	-0.648244	-0.52713	0.0308963	genotypic	Neurology	SPINT1:O43278:OID21109:v1:Neurology	0.0112693
ABO	JAM2	No	trans-position, trans-gene	176	9-133255801-C-T	synonymous_variant	46800	5722	41078	2.3091e-80	0.253694	0.227552	0.279836	0.0133377	dominant	Neurology	JAM2:P57087:OID21064:v1:Neurology	0.0633965
TRIM31	HLA-E	No	cis-position, trans-gene	75	6-30112497-G-A	synonymous_variant	46219	1541	44678	2.31603e-80	0.47134	0.422771	0.519909	0.0247798	recessive	Inflammation	HLA-E:P13747:OID20532:v1:Inflammation	0.177132
SCN4A	CD79B	No	cis-position, trans-gene	2	17-63941413-T-C	synonymous_variant	46699	27182	19517	2.33463e-80	-0.174387	-0.192358	-0.156417	0.00916848	dominant	Inflammation	CD79B:P40259:OID20635:v1:Inflammation	0.355155
ABO	IL7R	No	trans-position, trans-gene	176	9-133255801-C-T	synonymous_variant	46409	5678	40731	2.36972e-80	0.266788	0.239295	0.294281	0.0140269	dominant	Neurology	IL7R:P16871:OID21136:v1:Neurology	0.0633965
DPCR1	KIR2DL3	No	trans-position, trans-gene	136	6-30951614-G-A	synonymous_variant	45250	13686	31564	2.4002e-80	0.190097	0.170507	0.209686	0.00999456	dominant	Oncology	KIR2DL3:P43628:OID21196:v1:Oncology	0.16579
SKIV2L	MICB_MICA	No	cis-position, trans-gene	24	6-31968280-G-T	non_coding_transcript_exon_variant	42551	5518	37033	2.42144e-80	-0.254605	-0.28084	-0.228371	0.0133848	genotypic	Inflammation	MICB_MICA:Q29980_Q29983:OID20593:v1:Inflammation	0.067651
DHX38	GALNT2	No	trans-position, trans-gene	4	16-72096304-C-G	synonymous_variant	46700	30008	16692	2.43872e-80	0.122753	0.110102	0.135404	0.00645458	genotypic	Oncology	GALNT2:Q10471:OID21423:v1:Oncology	0.40172
LAMTOR4	PILRA	No	cis-position, trans-gene	2	7-100153898-G-A	synonymous_variant&splice_region_variant	46400	958	45442	2.44634e-80	-0.588931	-0.649626	-0.528235	0.0309669	genotypic	Neurology	PILRA:Q9UKJ1:OID21129:v1:Neurology	0.0104169
LILRA1	LILRB1	No	cis-position, trans-gene	4	19-54596389-G-T	missense_variant	46931	4543	42388	2.48232e-80	-0.286974	-0.316552	-0.257397	0.0150905	dominant	Cardiometabolic	LILRB1:Q8NHL6:OID20323:v1:Cardiometabolic	0.0494317
CHTF18	MSLN	No	cis-position, trans-gene	1	16-792450-C-T	missense_variant	46007	1335	44672	2.49364e-80	0.509124	0.456651	0.561597	0.0267715	recessive	Oncology	MSLN:Q13421:OID21380:v1:Oncology	0.166177
BPIFB4	BPIFB1	No	cis-position, trans-gene	1	20-33090728-T-C	synonymous_variant	46239	2000	44239	2.50632e-80	-0.417739	-0.460794	-0.374684	0.0219667	recessive	Cardiometabolic	BPIFB1:Q8TDL5:OID20308:v1:Cardiometabolic	0.206556
SIGLEC12	SIGLEC5	No	cis-position, trans-gene	2	19-51501649-G-A	stop_gained	46387	15050	31337	2.50846e-80	-0.184931	-0.203991	-0.16587	0.00972462	dominant	Neurology	SIGLEC5:O15389:OID21082:v1:Neurology	0.177713
MAMSTR	CEACAM5	No	trans-position, trans-gene	38	19-48714004-A-G	synonymous_variant	44644	34516	10128	2.54893e-80	0.211455	0.189662	0.233249	0.0111191	recessive	Oncology	CEACAM5:P06731:OID21171:v1:Oncology	0.120376
RNF5	CD74	No	trans-position, trans-gene	129	6-32179919-G-A	synonymous_variant	46708	16781	29927	2.57707e-80	0.145794	0.130766	0.160822	0.00766728	genotypic	Neurology	CD74:P04233:OID21040:v1:Neurology	0.200375
EIF5A	CD244	No	trans-position, trans-gene	249	17-7308464-T-G	5_prime_UTR_variant	46818	273	46545	2.5787e-80	1.13377	1.0169	1.25063	0.059625	genotypic	Inflammation	CD244:Q9BZW8:OID20628:v1:Inflammation	0.00289378
CD300C	CD300C	Yes	cis-position, cis-gene	1	17-74544797-G-A	missense_variant	46803	1217	45586	2.60044e-80	-0.52772	-0.582117	-0.473323	0.0277535	dominant	Neurology	CD300C:Q08708:OID21010:v1:Neurology	0.0131812
ABO	JAM2	No	trans-position, trans-gene	175	9-133256074-G-A	synonymous_variant	46765	5705	41060	2.60254e-80	0.240056	0.215311	0.264801	0.0126249	genotypic	Neurology	JAM2:P57087:OID21064:v1:Neurology	0.0632743
SLC2A6	GP2	No	trans-position, trans-gene	110	9-133475078-T-G	synonymous_variant	44920	23541	21379	2.69252e-80	-0.173318	-0.191184	-0.155452	0.00911517	recessive	Cardiometabolic	GP2:P55259:OID20090:v1:Cardiometabolic	0.275965
CCHCR1	CDSN	No	cis-position, trans-gene	43	6-31148443-G-A	synonymous_variant	46292	1319	44973	2.70189e-80	0.519985	0.466381	0.57359	0.0273491	recessive	Inflammation	CDSN:Q15517:OID20667:v1:Inflammation	0.163288
CCL23	CCL16	No	cis-position, trans-gene	5	17-36013244-T-C	missense_variant	46847	15472	31375	2.71361e-80	-0.170708	-0.188306	-0.153109	0.00897882	dominant	Cardiometabolic	CCL16:O15467:OID20334:v1:Cardiometabolic	0.181865
KLRG1	NME3	No	trans-position, trans-gene	2	12-9009052-T-C	synonymous_variant	45994	23482	22512	2.72194e-80	0.175062	0.157015	0.193109	0.00920758	dominant	Inflammation	NME3:Q13232:OID20789:v1:Inflammation	0.301131
EHMT2	KIR2DL3	No	trans-position, trans-gene	48	6-31896770-G-T	missense_variant	45203	24495	20708	2.75162e-80	-0.175291	-0.193361	-0.15722	0.00921959	dominant	Oncology	KIR2DL3:P43628:OID21196:v1:Oncology	0.324355
DPY19L1	IL4R	No	trans-position, trans-gene	1	7-34940293-C-A	missense_variant	46088	25140	20948	2.85413e-80	0.129013	0.115711	0.142314	0.00678651	genotypic	Inflammation	IL4R:P24394:OID20576:v1:Inflammation	0.327128
FCRL5	FCRL3	No	cis-position, trans-gene	2	1-157534563-T-TG	frameshift_variant	45249	1581	43668	2.85531e-80	-0.482578	-0.532332	-0.432825	0.0253844	dominant	Inflammation	FCRL3:Q96P31:OID20443:v1:Inflammation	0.0175558
LY6G6F	CDSN	No	cis-position, trans-gene	16	6-31707988-G-A	missense_variant	46644	12471	34173	2.87011e-80	-0.174368	-0.192347	-0.15639	0.00917272	genotypic	Inflammation	CDSN:Q15517:OID20667:v1:Inflammation	0.143592
SIRPD	CLEC5A	No	trans-position, trans-gene	3	20-1551949-T-C	missense_variant	46203	44963	1240	2.8931e-80	0.16024	0.143718	0.176762	0.0084295	genotypic	Cardiometabolic	CLEC5A:Q9NY25:OID20165:v1:Cardiometabolic	0.161602
DDX39B	HLA-DRA	No	cis-position, trans-gene	54	6-31538847-T-C	synonymous_variant	45854	44028	1826	2.93618e-80	-0.155473	-0.171504	-0.139442	0.00817897	genotypic	Inflammation	HLA-DRA:P01903:OID20520:v1:Inflammation	0.19421
PPP1R3B	CTSB	No	trans-position, trans-gene	1	8-9140752-C-T	3_prime_UTR_variant	45673	22240	23433	2.93844e-80	-0.134679	-0.148566	-0.120793	0.00708504	genotypic	Cardiometabolic	CTSB:P07858:OID20276:v1:Cardiometabolic	0.28594
ABO	THBD	No	trans-position, trans-gene	223	9-133257521-T-TC	splice_acceptor_variant	45645	25394	20251	2.97054e-80	0.125107	0.112207	0.138007	0.00658166	genotypic	Cardiometabolic	THBD:P07204:OID20231:v1:Cardiometabolic	0.337867
CACFD1	CCL25	No	trans-position, trans-gene	176	9-133463535-T-C	synonymous_variant	46745	34369	12376	3.00183e-80	0.191761	0.171987	0.211536	0.010089	recessive	Inflammation	CCL25:O15444:OID20674:v1:Inflammation	0.142662
BTNL2	HLA-DRA	No	cis-position, trans-gene	10	6-32405186-G-A	synonymous_variant	46109	5387	40722	3.02631e-80	-0.259516	-0.286277	-0.232754	0.0136536	genotypic	Inflammation	HLA-DRA:P01903:OID20520:v1:Inflammation	0.0599831
ABO	IL7R	No	trans-position, trans-gene	168	9-133255635-C-T	synonymous_variant	46385	7629	38756	3.07367e-80	0.219529	0.19689	0.242168	0.0115505	genotypic	Neurology	IL7R:P16871:OID21136:v1:Neurology	0.0860863
HLA-G	BTN2A1	No	trans-position, trans-gene	35	6-29828550-C-T	synonymous_variant	46097	25166	20931	3.1156e-80	0.170632	0.153035	0.188229	0.00897801	dominant	Inflammation	BTN2A1:Q7KYR7:OID20713:v1:Inflammation	0.327895
KCNN3	ADAM15	No	cis-position, trans-gene	2	1-154772331-C-T	synonymous_variant	45539	1372	44167	3.20774e-80	0.510203	0.457584	0.562823	0.0268465	genotypic	Cardiometabolic	ADAM15:Q13444:OID20109:v1:Cardiometabolic	0.015188
CDSN	TNXB	No	cis-position, trans-gene	44	6-31116036-T-C	missense_variant	45465	25258	20207	3.25634e-80	0.173067	0.155217	0.190917	0.00910701	recessive	Neurology	TNXB:P22105:OID21107:v1:Neurology	0.25668
SURF6	TEK	No	trans-position, trans-gene	68	9-133332667-G-A	missense_variant	46295	27388	18907	3.26333e-80	0.128259	0.11503	0.141488	0.00674942	genotypic	Oncology	TEK:Q02763:OID21496:v1:Oncology	0.360497
HLA-DQB2	KIR2DL3	No	trans-position, trans-gene	43	6-32763481-G-A	5_prime_UTR_premature_start_codon_gain_variant	44626	9931	34695	3.27162e-80	-0.21099	-0.23275	-0.189229	0.0111023	recessive	Oncology	KIR2DL3:P43628:OID21196:v1:Oncology	0.469259
KLK11	KLK12	No	cis-position, trans-gene	6	19-51027485-C-G	missense_variant	45201	374	44827	3.27305e-80	0.974071	0.873606	1.07454	0.051257	recessive	Oncology	KLK12:Q9UKR0:OID21201:v1:Oncology	0.0892517
KCNS1	PI3	No	cis-position, trans-gene	2	20-45094986-T-C	missense_variant	45716	32015	13701	3.2731e-80	0.117464	0.105349	0.12958	0.00618129	genotypic	Cardiometabolic	PI3:P19957:OID20326:v1:Cardiometabolic	0.454169
FAM83E	CCL25	No	trans-position, trans-gene	30	19-48613181-A-G	synonymous_variant	46800	17016	29784	3.37022e-80	0.149053	0.133678	0.164429	0.00784456	genotypic	Inflammation	CCL25:O15444:OID20674:v1:Inflammation	0.20206
IZUMO1	CELA3A	No	trans-position, trans-gene	90	19-48740963-G-A	missense_variant	46751	31367	15384	3.39979e-80	-0.184045	-0.20303	-0.165059	0.00968637	dominant	Cardiometabolic	CELA3A:P09093:OID20298:v1:Cardiometabolic	0.42718
TRIM31	HLA-E	No	cis-position, trans-gene	80	6-30112719-G-A	synonymous_variant	46241	1482	44759	3.40258e-80	0.479914	0.430409	0.52942	0.0252576	recessive	Inflammation	HLA-E:P13747:OID20532:v1:Inflammation	0.173866
PRR3	HLA-E	No	cis-position, trans-gene	32	6-30562468-T-C	synonymous_variant	45807	41227	4580	3.49725e-80	0.282957	0.253767	0.312148	0.0148928	dominant	Inflammation	HLA-E:P13747:OID20532:v1:Inflammation	0.312544
SORT1	SORT1	Yes	cis-position, cis-gene	5	1-109342153-T-G	synonymous_variant	45793	23547	22246	3.63734e-80	0.173838	0.155903	0.191773	0.00915053	recessive	Cardiometabolic	SORT1:Q99523:OID20213:v1:Cardiometabolic	0.283878
HLA-A	KIR3DL1	No	trans-position, trans-gene	18	6-29943372-C-T	synonymous_variant	44896	9349	35547	3.68504e-80	0.20032	0.179653	0.220988	0.0105445	genotypic	Oncology	KIR3DL1:P43629:OID21185:v1:Oncology	0.110502
ABO	JAM2	No	trans-position, trans-gene	171	9-133255935-G-T	missense_variant	46710	5644	41066	3.72164e-80	0.254913	0.228611	0.281216	0.0134196	dominant	Neurology	JAM2:P57087:OID21064:v1:Neurology	0.0627024
BTNL2	HLA-E	No	trans-position, trans-gene	62	6-32396039-T-C	missense_variant&splice_region_variant	45088	31212	13876	3.72844e-80	-0.185497	-0.204636	-0.166358	0.00976461	dominant	Inflammation	HLA-E:P13747:OID20532:v1:Inflammation	0.450388
EHMT2-AS1	MICB_MICA	No	cis-position, trans-gene	7	6-31883036-T-C	non_coding_transcript_exon_variant	45929	2776	43153	3.74484e-80	0.365522	0.327807	0.403237	0.0192421	dominant	Inflammation	MICB_MICA:Q29980_Q29983:OID20593:v1:Inflammation	0.0305957
SCAP	TDGF1	No	cis-position, trans-gene	18	3-47418189-C-T	missense_variant	45294	37050	8244	3.75596e-80	-0.229738	-0.253442	-0.206034	0.0120938	dominant	Neurology	TDGF1:P13385:OID20816:v1:Neurology	0.425486
C19orf33	BCL2L11	No	trans-position, trans-gene	4	19-38304255-T-C	5_prime_UTR_variant	46192	2438	43754	3.82565e-80	-0.389651	-0.429858	-0.349444	0.0205138	recessive	Inflammation	BCL2L11:O43521-2:OID20513:v1:Inflammation	0.224449
CYP2A7	MIA	No	cis-position, trans-gene	1	19-40877248-A-G	missense_variant	46224	25478	20746	3.86008e-80	-0.173711	-0.191636	-0.155785	0.00914551	dominant	Oncology	MIA:Q16674:OID21531:v1:Oncology	0.337347
SETMAR	SETMAR	Yes	cis-position, cis-gene	1	3-4303349-G-A	5_prime_UTR_variant	45827	5421	40406	3.88614e-80	0.258673	0.23198	0.285365	0.0136186	dominant	Neurology	SETMAR:Q53H47:OID20948:v1:Neurology	0.0611515
KIAA1210	IL13RA1	No	cis-position, trans-gene	1	X-119086757-A-G	synonymous_variant	45754	3730	42024	3.88807e-80	0.225363	0.202108	0.248619	0.0118649	genotypic	Oncology	IL13RA1:P78552:OID21504:v1:Oncology	0.0539528
MICA	HLA-DRA	No	trans-position, trans-gene	44	6-31412017-C-T	synonymous_variant	45891	20480	25411	3.95932e-80	-0.1758	-0.193942	-0.157658	0.00925603	dominant	Inflammation	HLA-DRA:P01903:OID20520:v1:Inflammation	0.257329
CSF3R	CSF3	No	trans-position, trans-gene	2	1-36469204-C-G	missense_variant	45473	992	44481	3.98108e-80	0.592641	0.531482	0.653799	0.031203	genotypic	Inflammation	CSF3:P09919:OID20491:v1:Inflammation	0.0109428
ATF6B	CD74	No	trans-position, trans-gene	190	6-32128224-C-A	5_prime_UTR_variant	46721	11349	35372	4.04242e-80	0.172799	0.154965	0.190632	0.00909885	genotypic	Neurology	CD74:P04233:OID21040:v1:Neurology	0.13056
HSD17B11	SPARCL1	No	cis-position, trans-gene	1	4-87372735-G-A	synonymous_variant	45806	23301	22505	4.098e-80	0.173493	0.155587	0.191398	0.00913539	dominant	Cardiometabolic	SPARCL1:Q14515:OID20361:v1:Cardiometabolic	0.30089
CSF3R	CSF3	No	trans-position, trans-gene	2	1-36469204-C-G	missense_variant	45473	992	44481	4.10399e-80	0.594397	0.533052	0.655742	0.0312981	dominant	Inflammation	CSF3:P09919:OID20491:v1:Inflammation	0.0109428
FAM83E	EPCAM	No	trans-position, trans-gene	71	19-48613298-A-G	synonymous_variant	46280	41769	4511	4.22819e-80	0.292553	0.262357	0.32275	0.0154063	dominant	Inflammation	EPCAM:P16422:OID20743:v1:Inflammation	0.312347
ABO	TIE1	No	trans-position, trans-gene	168	9-133255635-C-T	synonymous_variant	46907	366	46541	4.23673e-80	0.977854	0.876919	1.07879	0.0514968	recessive	Cardiometabolic	TIE1:P35590:OID20303:v1:Cardiometabolic	0.0860863
PSG8	PSG1	No	cis-position, trans-gene	2	19-42855656-G-A	5_prime_UTR_variant	45167	621	44546	4.27252e-80	-0.742355	-0.818977	-0.665732	0.0390927	dominant	Neurology	PSG1:P11464:OID20916:v1:Neurology	0.00707959
EXOSC5	PSG1	No	trans-position, trans-gene	6	19-41397356-T-A	5_prime_UTR_variant	46025	2729	43296	4.2785e-80	0.363282	0.325785	0.40078	0.0191314	dominant	Neurology	PSG1:P11464:OID20916:v1:Neurology	0.0300569
PSG8	PSG1	No	cis-position, trans-gene	4	19-42755032-T-G	missense_variant	45862	4351	41511	4.35016e-80	-0.292899	-0.323133	-0.262665	0.0154254	dominant	Neurology	PSG1:P11464:OID20916:v1:Neurology	0.0485025
EHMT2-AS1	MICB_MICA	No	cis-position, trans-gene	7	6-31883036-T-C	non_coding_transcript_exon_variant	45929	2776	43153	4.40619e-80	0.356421	0.319628	0.393213	0.0187715	genotypic	Inflammation	MICB_MICA:Q29980_Q29983:OID20593:v1:Inflammation	0.0305957
NAT14	ANGPTL2	No	trans-position, trans-gene	2	19-55486895-C-T	missense_variant	46179	18359	27820	4.43535e-80	0.145859	0.130802	0.160916	0.00768215	genotypic	Inflammation	ANGPTL2:Q9UKU9:OID20726:v1:Inflammation	0.224204
KIR3DL2	KIR2DL3	No	cis-position, trans-gene	2	19-54866772-A-C	3_prime_UTR_variant	44431	3043	41388	4.49173e-80	0.33973	0.304661	0.374799	0.0178922	genotypic	Oncology	KIR2DL3:P43628:OID21196:v1:Oncology	0.0346708
DPCR1	C2	No	cis-position, trans-gene	136	6-30951614-G-A	synonymous_variant	46476	14104	32372	4.49923e-80	0.163025	0.146195	0.179855	0.00858668	genotypic	Cardiometabolic	C2:P06681:OID20410:v1:Cardiometabolic	0.16579
VWA7	CD74	No	trans-position, trans-gene	203	6-31766568-G-T	synonymous_variant	46787	11564	35223	4.50899e-80	0.171637	0.153918	0.189357	0.00904047	genotypic	Neurology	CD74:P04233:OID21040:v1:Neurology	0.132818
MYSM1	TACSTD2	No	cis-position, trans-gene	1	1-58677041-T-C	synonymous_variant	40408	14205	26203	4.56668e-80	-0.195382	-0.215548	-0.175217	0.0102884	recessive	Oncology	TACSTD2:P09758:OID21447:v1:Oncology	0.412096
ABO	CEACAM5	No	trans-position, trans-gene	173	9-133255928-C-G	missense_variant	44626	5433	39193	4.57007e-80	0.255691	0.229296	0.282087	0.013467	genotypic	Oncology	CEACAM5:P06731:OID21171:v1:Oncology	0.0630723
GABBR1	MICB_MICA	No	trans-position, trans-gene	11	6-29607226-G-A	splice_region_variant	46117	10476	35641	4.62786e-80	-0.207337	-0.228743	-0.185931	0.0109213	dominant	Inflammation	MICB_MICA:Q29980_Q29983:OID20593:v1:Inflammation	0.120868
HTR3A	TMPRSS5	No	cis-position, trans-gene	2	11-113979284-A-C	splice_region_variant	45527	7058	38469	4.70559e-80	0.224318	0.201159	0.247478	0.0118161	genotypic	Neurology	TMPRSS5:Q9H3S3:OID20947:v1:Neurology	0.08104
NBEAL2	FASLG	No	trans-position, trans-gene	23	3-47002132-G-A	synonymous_variant	46745	30150	16595	4.74071e-80	0.172405	0.154603	0.190206	0.00908214	dominant	Inflammation	FASLG:P48023:OID20665:v1:Inflammation	0.405585
ABO	JAM2	No	trans-position, trans-gene	171	9-133255935-G-T	missense_variant	46710	5644	41066	4.81032e-80	0.240663	0.215813	0.265513	0.0126784	genotypic	Neurology	JAM2:P57087:OID21064:v1:Neurology	0.0627024
OBP2B	PEAR1	No	trans-position, trans-gene	111	9-133208193-T-G	synonymous_variant	46589	45451	1138	4.8484e-80	-0.169686	-0.187207	-0.152164	0.00893942	genotypic	Cardiometabolic	PEAR1:Q5VY43:OID20257:v1:Cardiometabolic	0.153041
PPP1R3B	CTSB	No	trans-position, trans-gene	1	8-9140753-T-G	3_prime_UTR_variant	45675	22252	23423	4.93544e-80	-0.134534	-0.148426	-0.120642	0.00708762	genotypic	Cardiometabolic	CTSB:P07858:OID20276:v1:Cardiometabolic	0.285977
DPCR1	C2	No	cis-position, trans-gene	135	6-30952347-G-A	missense_variant	46464	14093	32371	4.95758e-80	0.162986	0.146155	0.179816	0.00858693	genotypic	Cardiometabolic	C2:P06681:OID20410:v1:Cardiometabolic	0.165726
AMY2A	AMY2B	No	cis-position, trans-gene	2	1-103618955-C-T	synonymous_variant	39029	955	38074	4.96409e-80	0.584176	0.523873	0.644478	0.0307661	genotypic	Cardiometabolic	AMY2B:P19961:OID20340:v1:Cardiometabolic	0.0124023
POU5F1	MICB_MICA	No	cis-position, trans-gene	32	6-31165886-T-C	5_prime_UTR_premature_start_codon_gain_variant	46176	226	45950	5.01966e-80	-1.24314	-1.37151	-1.11476	0.0654965	recessive	Inflammation	MICB_MICA:Q29980_Q29983:OID20593:v1:Inflammation	0.0653158
SURF6	TEK	No	trans-position, trans-gene	69	9-133332630-G-A	missense_variant	46339	27437	18902	5.03785e-80	0.128123	0.114892	0.141354	0.00675046	genotypic	Oncology	TEK:Q02763:OID21496:v1:Oncology	0.360655
AGER	CD74	No	trans-position, trans-gene	129	6-32184157-A-G	non_coding_transcript_exon_variant	46736	16821	29915	5.09041e-80	0.145449	0.130428	0.16047	0.00766368	genotypic	Neurology	CD74:P04233:OID21040:v1:Neurology	0.20069
EFCAB5	BLMH	No	cis-position, trans-gene	3	17-30078413-G-A	missense_variant	46931	2091	44840	5.27941e-80	0.406409	0.364433	0.448384	0.0214159	genotypic	Cardiometabolic	BLMH:Q13867:OID20336:v1:Cardiometabolic	0.0226356
CHPT1	PRCP	No	trans-position, trans-gene	25	12-101714523-T-C	synonymous_variant	46558	10901	35657	5.30828e-80	-0.179325	-0.197846	-0.160804	0.00944961	genotypic	Cardiometabolic	PRCP:P42785:OID20337:v1:Cardiometabolic	0.124944
BPI	LBP	No	cis-position, trans-gene	1	20-38311912-C-T	missense_variant	46512	5113	41399	5.35337e-80	0.264336	0.237034	0.291639	0.0139296	genotypic	Cardiometabolic	LBP:P18428:OID20355:v1:Cardiometabolic	0.0565918
CDSN	TNXB	No	cis-position, trans-gene	55	6-31116298-G-C	synonymous_variant	46349	32955	13394	5.37872e-80	0.120594	0.108139	0.13305	0.00635495	genotypic	Neurology	TNXB:P22105:OID21107:v1:Neurology	0.463068
ULBP3	ULBP2	No	cis-position, trans-gene	1	6-150064594-T-G	3_prime_UTR_variant	45937	28017	17920	5.38876e-80	-0.12015	-0.132559	-0.10774	0.00633144	genotypic	Neurology	ULBP2:Q9BZM5:OID20919:v1:Neurology	0.377882
POLG2	MILR1	No	cis-position, trans-gene	1	17-64496464-C-T	missense_variant	45359	352	45007	5.42032e-80	0.99836	0.895245	1.10148	0.0526094	recessive	Inflammation	MILR1:Q7Z6M3:OID20482:v1:Inflammation	0.0850223
CACFD1	F3	No	trans-position, trans-gene	176	9-133463535-T-C	synonymous_variant	46360	45396	964	5.43966e-80	0.164169	0.147212	0.181126	0.00865149	genotypic	Oncology	F3:P13726:OID21440:v1:Oncology	0.142662
NBEAL2	FASLG	No	trans-position, trans-gene	23	3-46995266-C-G	missense_variant	46801	30204	16597	5.51088e-80	0.172281	0.154485	0.190077	0.00907945	dominant	Inflammation	FASLG:P48023:OID20665:v1:Inflammation	0.405674
LILRB5	LILRB5	Yes	cis-position, cis-gene	3	19-54256785-T-C	non_coding_transcript_exon_variant	46917	665	46252	5.62842e-80	0.729894	0.654494	0.805294	0.0384689	genotypic	Cardiometabolic	LILRB5:O75023:OID20324:v1:Cardiometabolic	0.00709999
FCGR2A	FCRLB	No	cis-position, trans-gene	29	1-161506415-A-G	missense_variant	45245	9985	35260	5.63694e-80	0.189311	0.169756	0.208866	0.00997695	genotypic	Oncology	FCRLB:Q6BAA4:OID21193:v1:Oncology	0.11789
MICA	LILRB4	No	trans-position, trans-gene	41	6-31412314-C-CT	splice_region_variant	44957	19866	25091	5.74499e-80	-0.136961	-0.151109	-0.122813	0.0072183	genotypic	Inflammation	LILRB4:Q8NHJ6:OID20429:v1:Inflammation	0.255683
MUC12	PILRB	No	cis-position, trans-gene	4	7-101004594-C-A	synonymous_variant	46126	20655	25471	5.93389e-80	0.173309	0.155404	0.191215	0.00913529	recessive	Cardiometabolic	PILRB:Q9UKJ0:OID20197:v1:Cardiometabolic	0.332792
TCF19	MICB_MICA	No	cis-position, trans-gene	32	6-31161930-C-T	missense_variant	46228	226	46002	6.04271e-80	-1.24252	-1.3709	-1.11415	0.0654982	recessive	Inflammation	MICB_MICA:Q29980_Q29983:OID20593:v1:Inflammation	0.0657514
LILRA6	LILRB1	No	cis-position, trans-gene	8	19-54239024-C-G	missense_variant	46115	6331	39784	6.06557e-80	0.248148	0.222509	0.273787	0.0130809	dominant	Cardiometabolic	LILRB1:Q8NHL6:OID20323:v1:Cardiometabolic	0.0734263
CCHCR1	MICB_MICA	No	cis-position, trans-gene	32	6-31144707-C-T	missense_variant	46188	226	45962	6.14388e-80	-1.24251	-1.37089	-1.11413	0.0655002	recessive	Inflammation	MICB_MICA:Q29980_Q29983:OID20593:v1:Inflammation	0.0653006
PON1	PON2	No	cis-position, trans-gene	9	7-95316772-A-T	missense_variant	45223	26766	18457	6.18977e-80	0.179909	0.161321	0.198498	0.00948392	dominant	Cardiometabolic	PON2:Q15165:OID20088:v1:Cardiometabolic	0.362249
CCHCR1	CDSN	No	cis-position, trans-gene	43	6-31154553-G-A	synonymous_variant	46568	1319	45249	6.21001e-80	0.518149	0.464609	0.571689	0.0273161	recessive	Inflammation	CDSN:Q15517:OID20667:v1:Inflammation	0.165344
ABO	EPHB4	No	trans-position, trans-gene	168	9-133255635-C-T	synonymous_variant	46907	7715	39192	6.22395e-80	0.229358	0.205658	0.253058	0.0120917	dominant	Cardiometabolic	EPHB4:P54760:OID20242:v1:Cardiometabolic	0.0860863
ZBED9	BTN3A2	No	trans-position, trans-gene	12	6-28574647-G-A	synonymous_variant	45561	32307	13254	6.24243e-80	-0.192545	-0.21244	-0.17265	0.0101504	dominant	Inflammation	BTN3A2:P78410:OID20540:v1:Inflammation	0.464239
BTNL2	MICB_MICA	No	cis-position, trans-gene	30	6-32394964-C-T	missense_variant	45810	1044	44766	6.24862e-80	-0.583424	-0.643708	-0.52314	0.0307568	recessive	Inflammation	MICB_MICA:Q29980_Q29983:OID20593:v1:Inflammation	0.145657
BTNL2	KIR2DL3	No	trans-position, trans-gene	140	6-32394044-C-T	synonymous_variant	45051	13820	31231	6.29272e-80	0.164051	0.1471	0.181002	0.00864828	genotypic	Oncology	KIR2DL3:P43628:OID21196:v1:Oncology	0.168424
LILRB5	LILRB5	Yes	cis-position, cis-gene	3	19-54256785-T-C	non_coding_transcript_exon_variant	46917	665	46252	6.40159e-80	0.734584	0.658672	0.810495	0.03873	dominant	Cardiometabolic	LILRB5:O75023:OID20324:v1:Cardiometabolic	0.00709999
CCHCR1	MICB_MICA	No	cis-position, trans-gene	32	6-31157625-C-G	5_prime_UTR_variant	46099	226	45873	6.41083e-80	-1.24237	-1.37076	-1.11399	0.0655006	recessive	Inflammation	MICB_MICA:Q29980_Q29983:OID20593:v1:Inflammation	0.0654957
NOTCH4	PAMR1	No	trans-position, trans-gene	44	6-32223881-TAGC-T	disruptive_inframe_deletion	46286	20032	26254	6.41289e-80	0.139038	0.124671	0.153406	0.00733048	genotypic	Neurology	PAMR1:Q6UXH9:OID21153:v1:Neurology	0.246796
KLKB1	TLR3	No	cis-position, trans-gene	6	4-186257319-G-A	missense_variant	46592	8762	37830	6.42746e-80	0.222264	0.199296	0.245233	0.0117186	dominant	Inflammation	TLR3:O15455:OID20612:v1:Inflammation	0.0989684
PSORS1C1	C2	No	cis-position, trans-gene	68	6-31138491-A-G	non_coding_transcript_exon_variant	45930	25934	19996	6.46567e-80	0.173768	0.155811	0.191725	0.00916157	dominant	Cardiometabolic	C2:P06681:OID20410:v1:Cardiometabolic	0.342432
GABPB2	CTSS	No	cis-position, trans-gene	5	1-151090481-G-A	missense_variant	36686	265	36421	6.50344e-80	-1.149	-1.26768	-1.03032	0.0605498	recessive	Neurology	CTSS:P25774:OID21056:v1:Neurology	0.0803188
KLHL29	FKBP1B	No	cis-position, trans-gene	1	2-23703363-C-T	synonymous_variant	46256	11138	35118	6.52015e-80	-0.204048	-0.225135	-0.182961	0.0107584	dominant	Inflammation	FKBP1B:P68106:OID20618:v1:Inflammation	0.128391
STKLD1	F3	No	trans-position, trans-gene	157	9-133405414-T-G	missense_variant	46388	8058	38330	6.55007e-80	-0.199631	-0.220261	-0.179	0.0105257	genotypic	Oncology	F3:P13726:OID21440:v1:Oncology	0.0909571
ITCH	PROC	No	trans-position, trans-gene	1	20-34449416-A-G	synonymous_variant	46182	661	45521	6.68669e-80	0.707398	0.63429	0.780507	0.0373001	genotypic	Cardiometabolic	PROC:P04070:OID20402:v1:Cardiometabolic	0.00720755
NCR3	APOM	No	cis-position, trans-gene	7	6-31589145-C-T	synonymous_variant	46475	2413	44062	6.69212e-80	-0.385272	-0.42509	-0.345454	0.0203151	dominant	Cardiometabolic	APOM:O95445:OID20374:v1:Cardiometabolic	0.0263558
AP001107.6	CCS	No	cis-position, trans-gene	3	11-66334503-C-T	non_coding_transcript_exon_variant	46041	38636	7405	6.72887e-80	0.231939	0.207968	0.25591	0.01223	recessive	Neurology	CCS:O14618:OID20973:v1:Neurology	0.0838443
NOTCH4	LILRB4	No	trans-position, trans-gene	42	6-32223953-G-A	5_prime_UTR_premature_start_codon_gain_variant	44907	23016	21891	6.7722e-80	-0.170771	-0.18842	-0.153122	0.00900433	dominant	Inflammation	LILRB4:Q8NHJ6:OID20429:v1:Inflammation	0.303861
VSIG4	VSIG4	Yes	cis-position, cis-gene	1	X-66025129-C-T	missense_variant&splice_region_variant	45111	2200	42911	6.79698e-80	0.391141	0.350717	0.431565	0.0206243	dominant	Neurology	VSIG4:Q9Y279:OID21144:v1:Neurology	0.0318994
KNG1	FETUB	No	cis-position, trans-gene	3	3-186720155-T-C	synonymous_variant	46224	9834	36390	6.90754e-80	-0.188676	-0.208177	-0.169175	0.00994954	genotypic	Cardiometabolic	FETUB:Q9UGM5:OID20404:v1:Cardiometabolic	0.113474
USP4	TDGF1	No	trans-position, trans-gene	4	3-49324936-C-T	synonymous_variant	45276	14188	31088	6.91342e-80	0.190822	0.1711	0.210545	0.0100623	dominant	Neurology	TDGF1:P13385:OID20816:v1:Neurology	0.171195
ZAN	PILRB	No	cis-position, trans-gene	6	7-100768661-T-C	missense_variant	46348	24234	22114	6.92126e-80	0.171959	0.154186	0.189733	0.0090681	dominant	Cardiometabolic	PILRB:Q9UKJ0:OID20197:v1:Cardiometabolic	0.310008
FAM83E	KLK1	No	trans-position, trans-gene	30	19-48613181-A-G	synonymous_variant	45800	1847	43953	6.9627e-80	-0.446878	-0.493066	-0.400689	0.0235655	recessive	Oncology	KLK1:P06870:OID21499:v1:Oncology	0.20206
MICA	HLA-DRA	No	trans-position, trans-gene	41	6-31412314-C-CT	splice_region_variant	45598	20181	25417	7.045e-80	-0.176278	-0.194499	-0.158058	0.00929603	dominant	Inflammation	HLA-DRA:P01903:OID20520:v1:Inflammation	0.255683
ABO	ECE1	No	trans-position, trans-gene	122	9-133257486-T-C	synonymous_variant	45074	24684	20390	7.10862e-80	0.178362	0.159926	0.196798	0.00940593	dominant	Neurology	ECE1:P42892:OID20891:v1:Neurology	0.328876
MAMSTR	CEACAM5	No	trans-position, trans-gene	38	19-48714004-A-G	synonymous_variant	44644	44018	626	7.20443e-80	0.192279	0.172404	0.212154	0.01014	genotypic	Oncology	CEACAM5:P06731:OID21171:v1:Oncology	0.120376
EPX	LPO	No	cis-position, trans-gene	2	17-58195029-A-G	synonymous_variant	44603	8615	35988	7.21852e-80	-0.219526	-0.242217	-0.196835	0.011577	recessive	Neurology	LPO:P22079:OID20963:v1:Neurology	0.43661
LRIT1	CDHR1	No	cis-position, trans-gene	1	10-84237349-G-T	missense_variant	45328	5815	39513	7.26803e-80	-0.263427	-0.290657	-0.236197	0.0138929	dominant	Neurology	CDHR1:Q96JP9:OID20808:v1:Neurology	0.0663334
MMP10	MMP12	No	cis-position, trans-gene	4	11-102779515-G-A	synonymous_variant	46314	11495	34819	7.32301e-80	-0.186995	-0.206325	-0.167664	0.00986252	dominant	Oncology	MMP12:P39900:OID21439:v1:Oncology	0.133371
CDSN	TNXB	No	cis-position, trans-gene	54	6-31116020-ACTT-A	3_prime_UTR_variant	45024	31602	13422	7.37246e-80	0.120404	0.107957	0.13285	0.00635013	genotypic	Neurology	TNXB:P22105:OID21107:v1:Neurology	0.461835
KIR3DL2	KIR2DL3	No	cis-position, trans-gene	2	19-54866772-A-C	3_prime_UTR_variant	44431	3043	41388	7.3944e-80	0.347052	0.311177	0.382927	0.0183033	dominant	Oncology	KIR2DL3:P43628:OID21196:v1:Oncology	0.0346708
C5orf46	SPINK1	No	cis-position, trans-gene	2	5-147906491-G-A	missense_variant	45789	37884	7905	7.51024e-80	-0.225493	-0.248805	-0.202181	0.0118936	dominant	Neurology	SPINK1:P00995:OID21097:v1:Neurology	0.414363
CGN	CTSS	No	cis-position, trans-gene	4	1-151529951-C-T	missense_variant	36702	4652	32050	7.54526e-80	-0.292271	-0.322472	-0.26207	0.0154085	dominant	Neurology	CTSS:P25774:OID21056:v1:Neurology	0.065193
FBN3	CCL25	No	cis-position, trans-gene	1	19-8087841-A-G	synonymous_variant	46598	42947	3651	7.60034e-80	0.132994	0.119244	0.146743	0.0070152	genotypic	Inflammation	CCL25:O15444:OID20674:v1:Inflammation	0.27693
POU5F1	MICB_MICA	No	cis-position, trans-gene	33	6-31166093-G-A	5_prime_UTR_premature_start_codon_gain_variant	46254	226	46028	7.61552e-80	-1.24204	-1.37045	-1.11363	0.065515	recessive	Inflammation	MICB_MICA:Q29980_Q29983:OID20593:v1:Inflammation	0.0659991
ANO9	EPS8L2	No	cis-position, trans-gene	2	11-433867-G-A	missense_variant	46618	15158	31460	7.69228e-80	-0.155889	-0.172006	-0.139771	0.00822315	genotypic	Oncology	EPS8L2:Q9H6S3:OID21397:v1:Oncology	0.178258
CACFD1	CCL25	No	trans-position, trans-gene	176	9-133463535-T-C	synonymous_variant	46745	45781	964	7.69894e-80	0.170422	0.152802	0.188042	0.00898987	genotypic	Inflammation	CCL25:O15444:OID20674:v1:Inflammation	0.142662
ABO	JAM2	No	trans-position, trans-gene	173	9-133255928-C-G	missense_variant	46751	5685	41066	7.70805e-80	0.25359	0.227371	0.279809	0.0133771	dominant	Neurology	JAM2:P57087:OID21064:v1:Neurology	0.0630723
CCHCR1	MICB_MICA	No	cis-position, trans-gene	32	6-31157480-C-A	stop_gained	46230	226	46004	7.83239e-80	-1.24188	-1.37029	-1.11348	0.0655118	recessive	Inflammation	MICB_MICA:Q29980_Q29983:OID20593:v1:Inflammation	0.0657697
MSH5	CPVL	No	trans-position, trans-gene	203	6-31760120-C-T	synonymous_variant	46613	856	45757	7.87996e-80	0.653251	0.585706	0.720796	0.0344615	recessive	Oncology	CPVL:Q9H3G5:OID21435:v1:Oncology	0.132746
BTNL2	LTA	No	cis-position, trans-gene	29	6-32394968-G-A	missense_variant	45887	12396	33491	7.95497e-80	-0.194448	-0.214553	-0.174342	0.0102578	dominant	Inflammation	LTA:P01374:OID20586:v1:Inflammation	0.146324
SETD2	FASLG	No	trans-position, trans-gene	23	3-47121171-A-G	synonymous_variant	46640	16593	30047	8.13655e-80	-0.172223	-0.190032	-0.154414	0.00908624	recessive	Inflammation	FASLG:P48023:OID20665:v1:Inflammation	0.405392
PRR27	ODAM	No	cis-position, trans-gene	1	4-70158382-A-G	missense_variant	44996	9335	35661	8.14123e-80	-0.198556	-0.219087	-0.178025	0.0104748	genotypic	Neurology	ODAM:A1E959:OID20793:v1:Neurology	0.109848
YY1AP1	EFNA1	No	cis-position, trans-gene	10	1-155660961-A-G	3_prime_UTR_variant	46208	21153	25055	8.15126e-80	-0.13639	-0.150493	-0.122286	0.00719564	genotypic	Neurology	EFNA1:P20827:OID21125:v1:Neurology	0.263509
FUT5	FUT3_FUT5	Yes	cis-position, cis-gene	2	19-5866574-C-T	3_prime_UTR_variant	46663	44718	1945	8.16399e-80	0.143321	0.1285	0.158142	0.00756149	genotypic	Neurology	FUT3_FUT5:P21217_Q11128:OID21013:v1:Neurology	0.202108
GP6	ANGPT1	No	trans-position, trans-gene	157	19-55027693-A-G	synonymous_variant	45357	43807	1550	8.20952e-80	0.160327	0.143748	0.176905	0.00845834	genotypic	Inflammation	ANGPT1:Q15389:OID20740:v1:Inflammation	0.183221
ABO	ICAM5	No	trans-position, trans-gene	223	9-133257521-T-TC	splice_acceptor_variant	45645	5425	40220	8.31236e-80	-0.266218	-0.293747	-0.238688	0.0140455	recessive	Cardiometabolic	ICAM5:Q9UMF0:OID20145:v1:Cardiometabolic	0.337867
HLA-DQB1	LTA	No	trans-position, trans-gene	42	6-32661352-T-C	missense_variant	45884	12678	33206	8.36304e-80	-0.193243	-0.213226	-0.173259	0.0101957	dominant	Inflammation	LTA:P01374:OID20586:v1:Inflammation	0.150602
ABO	TIE1	No	trans-position, trans-gene	75	9-133256050-C-T	synonymous_variant	46881	19950	26931	8.36429e-80	-0.173797	-0.191771	-0.155824	0.00917009	dominant	Cardiometabolic	TIE1:P35590:OID20303:v1:Cardiometabolic	0.242302
HLA-A	TFF3	No	trans-position, trans-gene	13	6-29942902-G-A	synonymous_variant	44938	2945	41993	8.45693e-80	0.322224	0.288902	0.355546	0.0170007	genotypic	Cardiometabolic	TFF3:Q07654:OID20371:v1:Cardiometabolic	0.0345988
TNXB	CD74	No	trans-position, trans-gene	197	6-32061428-G-A	synonymous_variant	46793	11416	35377	8.48676e-80	0.172277	0.15446	0.190094	0.00909022	genotypic	Neurology	CD74:P04233:OID21040:v1:Neurology	0.131016
TNXB	ICAM3	No	trans-position, trans-gene	197	6-32061428-G-A	synonymous_variant	46923	11470	35453	8.53134e-80	-0.200829	-0.221599	-0.180059	0.010597	dominant	Cardiometabolic	ICAM3:P32942:OID20277:v1:Cardiometabolic	0.131016
SON	IFNGR2	No	cis-position, trans-gene	1	21-33552957-A-G	synonymous_variant	46087	220	45867	8.5521e-80	1.26069	1.13031	1.39107	0.0665198	dominant	Neurology	IFNGR2:P38484:OID20941:v1:Neurology	0.00238684
HLA-B	LRP1	No	trans-position, trans-gene	48	6-31354526-C-G	missense_variant&splice_region_variant	45311	6032	39279	8.72214e-80	0.251174	0.225197	0.277151	0.0132534	recessive	Oncology	LRP1:Q07954:OID21293:v1:Oncology	0.356153
CCHCR1	LTA	No	cis-position, trans-gene	50	6-31148469-G-A	missense_variant	45895	31558	14337	8.82205e-80	-0.122492	-0.135161	-0.109823	0.00646376	genotypic	Inflammation	LTA:P01374:OID20586:v1:Inflammation	0.443134
ABO	JAM2	No	trans-position, trans-gene	173	9-133255928-C-G	missense_variant	46751	5685	41066	8.90785e-80	0.239577	0.214797	0.264358	0.012643	genotypic	Neurology	JAM2:P57087:OID21064:v1:Neurology	0.0630723
C6orf10	CD74	No	trans-position, trans-gene	191	6-32335915-T-A	missense_variant	46454	11064	35390	8.94657e-80	0.194228	0.174138	0.214318	0.0102498	dominant	Neurology	CD74:P04233:OID21040:v1:Neurology	0.127993
HLA-DRA	HLA-E	No	trans-position, trans-gene	93	6-32443869-T-G	missense_variant	45785	38452	7333	8.95218e-80	-0.230984	-0.254875	-0.207093	0.0121892	dominant	Inflammation	HLA-E:P13747:OID20532:v1:Inflammation	0.396421
GIGYF1	PILRB	No	cis-position, trans-gene	3	7-100682323-G-A	synonymous_variant&splice_region_variant	46391	3347	43044	8.99158e-80	0.320989	0.287788	0.354191	0.0169395	genotypic	Cardiometabolic	PILRB:Q9UKJ0:OID20197:v1:Cardiometabolic	0.0369033
MICA	LILRB4	No	trans-position, trans-gene	43	6-31410648-A-G	missense_variant	45249	20162	25087	9.05427e-80	-0.136523	-0.150643	-0.122402	0.00720446	genotypic	Inflammation	LILRB4:Q8NHJ6:OID20429:v1:Inflammation	0.257309
MC1R	DPEP1	No	cis-position, trans-gene	2	16-89920138-G-C	missense_variant	45996	2279	43717	9.34881e-80	0.394517	0.353706	0.435327	0.0208217	dominant	Neurology	DPEP1:P16444:OID20897:v1:Neurology	0.0251669
USP5	ENO2	No	cis-position, trans-gene	1	12-6856030-A-G	synonymous_variant	46721	23400	23321	9.46979e-80	0.133503	0.119692	0.147315	0.00704646	genotypic	Neurology	ENO2:P09104:OID21046:v1:Neurology	0.294067
MAMSTR	TMPRSS15	No	trans-position, trans-gene	84	19-48714048-A-G	splice_region_variant	45987	25412	20575	9.64692e-80	0.130485	0.116985	0.143984	0.00688727	genotypic	Oncology	TMPRSS15:P98073:OID21364:v1:Oncology	0.331414
OR12D3	CD1C	No	trans-position, trans-gene	89	6-29374998-G-A	missense_variant	46431	10629	35802	9.67604e-80	0.201871	0.180986	0.222756	0.0106555	dominant	Oncology	CD1C:P29017:OID21483:v1:Oncology	0.122719
RARRES2	RARRES2	Yes	cis-position, cis-gene	2	7-150338370-T-G	missense_variant	46529	3091	43438	9.82614e-80	0.341262	0.305954	0.376569	0.0180139	recessive	Cardiometabolic	RARRES2:Q99969:OID20373:v1:Cardiometabolic	0.256194
UTF1	ADAM8	No	cis-position, trans-gene	2	10-133230505-G-A	missense_variant	46711	11069	35642	9.85388e-80	0.203173	0.182152	0.224194	0.0107249	dominant	Neurology	ADAM8:P78325:OID21039:v1:Neurology	0.126432
AXL	AXL	Yes	cis-position, cis-gene	3	19-41248525-G-A	missense_variant	46560	719	45841	9.95038e-80	-0.695069	-0.766984	-0.623153	0.0366913	dominant	Cardiometabolic	AXL:P30530:OID20363:v1:Cardiometabolic	0.0077318
VWA7	CD74	No	trans-position, trans-gene	201	6-31765689-T-C	missense_variant	46788	11560	35228	1.00152e-79	0.17118	0.153468	0.188892	0.00903652	genotypic	Neurology	CD74:P04233:OID21040:v1:Neurology	0.13279
PCDHA7	CD14	No	cis-position, trans-gene	1	5-140834796-G-A	missense_variant	45123	12450	32673	1.00499e-79	0.191072	0.171304	0.210841	0.010086	recessive	Cardiometabolic	CD14:P08571:OID20378:v1:Cardiometabolic	0.276376
MUC22	DDR1	No	cis-position, trans-gene	2	6-31026588-C-A	missense_variant	46166	311	45855	1.00983e-79	0.915067	0.820386	1.00975	0.0483058	genotypic	Neurology	DDR1:Q08345:OID21009:v1:Neurology	0.00373702
DSPP	SPARCL1	No	cis-position, trans-gene	1	4-87613083-A-G	synonymous_variant	46374	39067	7307	1.01549e-79	-0.235964	-0.260379	-0.211548	0.0124567	dominant	Cardiometabolic	SPARCL1:Q14515:OID20361:v1:Cardiometabolic	0.395503
HLA-DQB1	C2	No	cis-position, trans-gene	147	6-32661939-T-C	non_coding_transcript_exon_variant	45196	19768	25428	1.01647e-79	0.175808	0.157618	0.193998	0.00928057	dominant	Cardiometabolic	C2:P06681:OID20410:v1:Cardiometabolic	0.252124
LILRB5	LILRB1	No	cis-position, trans-gene	25	19-54257144-C-G	non_coding_transcript_exon_variant	46863	16922	29941	1.02607e-79	-0.149217	-0.164658	-0.133777	0.00787767	genotypic	Cardiometabolic	LILRB1:Q8NHL6:OID20323:v1:Cardiometabolic	0.201035
HNF1A	GGT1	No	trans-position, trans-gene	36	12-120997539-C-T	synonymous_variant	46242	23068	23174	1.0297e-79	-0.125373	-0.138346	-0.1124	0.00661875	genotypic	Neurology	GGT1:P19440:OID21075:v1:Neurology	0.292655
C6orf10	BTN2A1	No	trans-position, trans-gene	101	6-32293730-T-C	missense_variant	46364	19393	26971	1.04208e-79	0.171203	0.153487	0.188918	0.00903856	dominant	Inflammation	BTN2A1:Q7KYR7:OID20713:v1:Inflammation	0.237486
SEC1P	GPA33	No	trans-position, trans-gene	78	19-48680448-G-A	non_coding_transcript_exon_variant	45963	40465	5498	1.04931e-79	-0.129539	-0.142944	-0.116135	0.00683899	genotypic	Oncology	GPA33:Q99795:OID21376:v1:Oncology	0.346507
VWA7	CPVL	No	trans-position, trans-gene	201	6-31765689-T-C	missense_variant	46619	855	45764	1.06682e-79	0.653173	0.585578	0.720767	0.0344865	recessive	Oncology	CPVL:Q9H3G5:OID21435:v1:Oncology	0.13279
HLA-DQA2	RNASET2	No	trans-position, trans-gene	74	6-32741427-G-C	5_prime_UTR_variant	46434	17858	28576	1.08332e-79	0.174366	0.156321	0.192411	0.00920658	dominant	Cardiometabolic	RNASET2:O00584:OID20321:v1:Cardiometabolic	0.216359
IZUMO1	CELA3A	No	trans-position, trans-gene	90	19-48740962-C-A	synonymous_variant	46759	31375	15384	1.08954e-79	-0.183472	-0.20246	-0.164484	0.00968768	dominant	Cardiometabolic	CELA3A:P09093:OID20298:v1:Cardiometabolic	0.427192
BPIFB4	BPIFB1	No	cis-position, trans-gene	1	20-33083403-G-C	missense_variant	46151	2001	44150	1.0904e-79	-0.416036	-0.459092	-0.372981	0.021967	recessive	Cardiometabolic	BPIFB1:Q8TDL5:OID20308:v1:Cardiometabolic	0.206443
HLA-F	BTN3A2	No	trans-position, trans-gene	20	6-29723997-A-C	non_coding_transcript_exon_variant	46009	19096	26913	1.10035e-79	0.144933	0.129934	0.159933	0.00765274	genotypic	Inflammation	BTN3A2:P78410:OID20540:v1:Inflammation	0.235164
SURF2	CLEC1A	No	trans-position, trans-gene	78	9-133360384-G-A	missense_variant	45522	28757	16765	1.12098e-79	0.125798	0.112778	0.138817	0.00664254	genotypic	Cardiometabolic	CLEC1A:Q8NC01:OID20099:v1:Cardiometabolic	0.391818
USP4	TDGF1	No	trans-position, trans-gene	4	3-49305742-G-A	synonymous_variant	45226	14152	31074	1.12517e-79	0.190758	0.171016	0.210501	0.0100727	dominant	Neurology	TDGF1:P13385:OID20816:v1:Neurology	0.171023
IFI30	CTSL	No	trans-position, trans-gene	1	19-18173841-G-T	5_prime_UTR_variant	46203	17892	28311	1.14579e-79	0.173106	0.155188	0.191023	0.00914139	dominant	Cardiometabolic	CTSL:P07711:OID20228:v1:Cardiometabolic	0.218279
SULT2B1	CDH17	No	trans-position, trans-gene	31	19-48596698-C-T	non_coding_transcript_exon_variant	46301	11810	34491	1.14838e-79	0.176388	0.158131	0.194645	0.00931484	genotypic	Cardiometabolic	CDH17:Q12864:OID20134:v1:Cardiometabolic	0.136567
OBP2B	CD209	No	trans-position, trans-gene	111	9-133208193-T-G	synonymous_variant	46141	45016	1125	1.1553e-79	-0.168307	-0.185728	-0.150886	0.00888818	genotypic	Cardiometabolic	CD209:Q9NNX6:OID20262:v1:Cardiometabolic	0.153041
DHX38	GALNT2	No	trans-position, trans-gene	6	16-72096916-C-A	synonymous_variant	46683	5634	41049	1.16481e-79	0.259808	0.232915	0.286701	0.0137209	recessive	Oncology	GALNT2:Q10471:OID21423:v1:Oncology	0.347834
CTSF	CTSF	Yes	cis-position, cis-gene	1	11-66566329-G-C	missense_variant	46469	70	46399	1.16663e-79	-2.18859	-2.41514	-1.96205	0.115583	dominant	Oncology	CTSF:Q9UBX1:OID21500:v1:Oncology	0.00076044
CTSF	CTSF	Yes	cis-position, cis-gene	1	11-66566329-G-C	missense_variant	46469	70	46399	1.16663e-79	-2.18859	-2.41514	-1.96205	0.115583	genotypic	Oncology	CTSF:Q9UBX1:OID21500:v1:Oncology	0.00076044
ZNF335	PLTP	No	cis-position, trans-gene	3	20-45950035-T-A	synonymous_variant	46768	10415	36353	1.20753e-79	0.186441	0.167141	0.205742	0.00984731	genotypic	Cardiometabolic	PLTP:P55058:OID20238:v1:Cardiometabolic	0.11824
BAZ2B	CD302	No	cis-position, trans-gene	2	2-159404876-T-C	missense_variant	46053	3496	42557	1.24064e-79	0.298611	0.267696	0.329525	0.0157725	genotypic	Oncology	CD302:Q8IX05:OID21328:v1:Oncology	0.0387462
AXL	AXL	Yes	cis-position, cis-gene	3	19-41248525-G-A	missense_variant	46560	719	45841	1.24117e-79	-0.69031	-0.761778	-0.618843	0.0364627	genotypic	Cardiometabolic	AXL:P30530:OID20363:v1:Cardiometabolic	0.0077318
MUC21	MICB_MICA	No	cis-position, trans-gene	18	6-30988152-C-A	synonymous_variant	46171	11403	34768	1.24243e-79	-0.200899	-0.221698	-0.1801	0.0106115	dominant	Inflammation	MICB_MICA:Q29980_Q29983:OID20593:v1:Inflammation	0.132516
YPEL3	SEZ6L2	No	cis-position, trans-gene	1	16-30095395-C-A	missense_variant	46096	1106	44990	1.26555e-79	-0.514209	-0.567447	-0.460971	0.0271619	genotypic	Oncology	SEZ6L2:Q6UXD5:OID21289:v1:Oncology	0.0120197
CHPT1	GLB1	No	trans-position, trans-gene	25	12-101714523-T-C	synonymous_variant	45997	10774	35223	1.27144e-79	-0.20125	-0.222087	-0.180414	0.0106307	dominant	Neurology	GLB1:P16278:OID20949:v1:Neurology	0.124944
EPS8L2	EPS8L2	Yes	cis-position, cis-gene	2	11-726193-G-A	non_coding_transcript_exon_variant	46370	8186	38184	1.2722e-79	-0.221392	-0.244314	-0.19847	0.0116948	dominant	Oncology	EPS8L2:Q9H6S3:OID21397:v1:Oncology	0.0922708
TTLL8	PLXNB2	No	cis-position, trans-gene	1	22-50041679-C-T	missense_variant	46683	35019	11664	1.27244e-79	0.119477	0.107106	0.131847	0.00631133	genotypic	Cardiometabolic	PLXNB2:O15031:OID20317:v1:Cardiometabolic	0.499905
VPS16	OXT	No	cis-position, trans-gene	1	20-2860127-C-T	synonymous_variant	46791	12936	33855	1.29461e-79	0.191334	0.171523	0.211145	0.0101077	dominant	Neurology	OXT:P01178:OID21047:v1:Neurology	0.149013
SH2B3	CXCL11	No	trans-position, trans-gene	419	12-111446804-T-C	missense_variant	46550	35529	11021	1.303e-79	-0.12005	-0.13248	-0.107619	0.00634197	genotypic	Neurology	CXCL11:O14625:OID21042:v1:Neurology	0.484167
PHF19	MEGF9	No	cis-position, trans-gene	1	9-120869767-A-G	synonymous_variant	46667	21622	25045	1.3208e-79	0.172995	0.155082	0.190908	0.00913937	recessive	Cardiometabolic	MEGF9:Q9H1U4:OID20285:v1:Cardiometabolic	0.320145
NOTCH4	BTN3A2	No	trans-position, trans-gene	69	6-32222629-A-G	synonymous_variant	45984	29579	16405	1.32499e-79	-0.125055	-0.138003	-0.112106	0.00660653	genotypic	Inflammation	BTN3A2:P78410:OID20540:v1:Inflammation	0.403866
RAB11B	ANGPTL4	No	cis-position, trans-gene	1	19-8403601-C-T	3_prime_UTR_variant	46299	13730	32569	1.34744e-79	-0.162457	-0.17928	-0.145634	0.00858299	genotypic	Inflammation	ANGPTL4:Q9BY76:OID20703:v1:Inflammation	0.161507
SLFN12L	FASLG	No	trans-position, trans-gene	13	17-35479844-G-A	synonymous_variant	46773	31654	15119	1.3653e-79	-0.117428	-0.129589	-0.105267	0.00620436	genotypic	Inflammation	FASLG:P48023:OID20665:v1:Inflammation	0.43116
CACFD1	ICAM1	No	trans-position, trans-gene	176	9-133463535-T-C	synonymous_variant	46120	45166	954	1.37164e-79	0.174002	0.155983	0.192021	0.00919332	genotypic	Cardiometabolic	ICAM1:P05362:OID20411:v1:Cardiometabolic	0.142662
MS4A5	LRRC25	No	trans-position, trans-gene	12	11-60430855-C-T	synonymous_variant	45984	22503	23481	1.3747e-79	0.172522	0.154656	0.190388	0.00911516	dominant	Oncology	LRRC25:Q8N386:OID21333:v1:Oncology	0.286598
SIGLEC1	SSC5D	No	trans-position, trans-gene	12	20-3704082-T-C	missense_variant	46412	40126	6286	1.39177e-79	-0.248573	-0.274315	-0.22283	0.0131339	dominant	Cardiometabolic	SSC5D:A1L4H1:OID20351:v1:Cardiometabolic	0.364973
POU5F1	MICB_MICA	No	cis-position, trans-gene	33	6-31165179-G-C	synonymous_variant	46254	225	46029	1.41276e-79	-1.24264	-1.37133	-1.11394	0.06566	recessive	Inflammation	MICB_MICA:Q29980_Q29983:OID20593:v1:Inflammation	0.0657244
ABO	IL7R	No	trans-position, trans-gene	173	9-133255928-C-G	missense_variant	46359	5640	40719	1.42929e-79	0.266228	0.238655	0.293801	0.0140678	dominant	Neurology	IL7R:P16871:OID21136:v1:Neurology	0.0630723
ST3GAL4	CLEC4A	No	trans-position, trans-gene	37	11-126407321-C-T	synonymous_variant	46087	24119	21968	1.43755e-79	-0.130094	-0.143568	-0.11662	0.00687437	genotypic	Inflammation	CLEC4A:Q9UMR7:OID20573:v1:Inflammation	0.310918
KIAA1210	IL13RA1	No	cis-position, trans-gene	1	X-119085384-T-C	missense_variant&splice_region_variant	45576	3714	41862	1.44489e-79	0.225319	0.201982	0.248655	0.0119061	genotypic	Oncology	IL13RA1:P78552:OID21504:v1:Oncology	0.0538901
ABO	CEACAM5	No	trans-position, trans-gene	173	9-133255928-C-G	missense_variant	44626	5433	39193	1.47739e-79	0.269631	0.241705	0.297557	0.0142479	dominant	Oncology	CEACAM5:P06731:OID21171:v1:Oncology	0.0630723
TNXB	CPVL	No	trans-position, trans-gene	48	6-32064966-G-A	synonymous_variant	46611	28749	17862	1.47877e-79	-0.180373	-0.199056	-0.16169	0.00953216	dominant	Oncology	CPVL:Q9H3G5:OID21435:v1:Oncology	0.382017
DPCR1	MICB_MICA	No	cis-position, trans-gene	30	6-30953113-G-A	missense_variant	46244	26414	19830	1.47987e-79	-0.17483	-0.192938	-0.156721	0.00923908	dominant	Inflammation	MICB_MICA:Q29980_Q29983:OID20593:v1:Inflammation	0.344297
TRIM15	HLA-DRA	No	trans-position, trans-gene	22	6-30163738-C-A	synonymous_variant	46086	11256	34830	1.58315e-79	-0.182708	-0.201636	-0.16378	0.00965718	genotypic	Inflammation	HLA-DRA:P01903:OID20520:v1:Inflammation	0.130723
LILRA1	LILRB1	No	cis-position, trans-gene	4	19-54594458-C-A	synonymous_variant	46236	7397	38839	1.59111e-79	-0.232018	-0.256055	-0.207981	0.0122637	dominant	Cardiometabolic	LILRB1:Q8NHL6:OID20323:v1:Cardiometabolic	0.0838979
EIF5A	CD244	No	trans-position, trans-gene	249	17-7308464-T-G	5_prime_UTR_variant	46818	273	46545	1.60338e-79	1.13423	1.01672	1.25174	0.0599547	dominant	Inflammation	CD244:Q9BZW8:OID20628:v1:Inflammation	0.00289378
RNF5	CD74	No	trans-position, trans-gene	131	6-32180254-A-G	synonymous_variant	46623	16699	29924	1.63528e-79	0.145181	0.130139	0.160223	0.00767452	genotypic	Neurology	CD74:P04233:OID21040:v1:Neurology	0.199864
MICA	HLA-DRA	No	trans-position, trans-gene	43	6-31410610-T-C	synonymous_variant	45918	20510	25408	1.64678e-79	-0.174933	-0.193058	-0.156808	0.00924719	dominant	Inflammation	HLA-DRA:P01903:OID20520:v1:Inflammation	0.257574
CDSN	TNXB	No	cis-position, trans-gene	56	6-31117015-C-T	synonymous_variant	46294	32942	13352	1.66154e-79	0.120222	0.107765	0.132679	0.00635535	genotypic	Neurology	TNXB:P22105:OID21107:v1:Neurology	0.463925
TNXB	MICB_MICA	No	cis-position, trans-gene	149	6-32058086-C-T	synonymous_variant	46237	1451	44786	1.66335e-79	0.495859	0.444482	0.547237	0.0262129	recessive	Inflammation	MICB_MICA:Q29980_Q29983:OID20593:v1:Inflammation	0.172919
MYBPC1	CREG1	No	trans-position, trans-gene	22	12-101685640-G-A	synonymous_variant	45440	35952	9488	1.68045e-79	-0.123515	-0.136312	-0.110717	0.00652938	genotypic	Oncology	CREG1:O75629:OID21515:v1:Oncology	0.455428
MUC22	KIR2DL3	No	trans-position, trans-gene	17	6-31028732-G-A	missense_variant	45097	9451	35646	1.69833e-79	-0.192943	-0.212935	-0.172952	0.0101998	genotypic	Oncology	KIR2DL3:P43628:OID21196:v1:Oncology	0.111951
SLC44A4	MICB_MICA	No	cis-position, trans-gene	8	6-31879021-G-A	5_prime_UTR_premature_start_codon_gain_variant	46225	1317	44908	1.70096e-79	-0.50968	-0.562493	-0.456867	0.0269452	genotypic	Inflammation	MICB_MICA:Q29980_Q29983:OID20593:v1:Inflammation	0.0144702
FUT2	ALPP	No	trans-position, trans-gene	139	19-48703949-A-G	synonymous_variant	45910	13217	32693	1.70891e-79	-0.191142	-0.210949	-0.171336	0.0101051	recessive	Oncology	ALPP:P05187:OID21383:v1:Oncology	0.463796
TNXB	ICAM3	No	trans-position, trans-gene	196	6-32096949-T-C	missense_variant	46907	11465	35442	1.71675e-79	-0.200487	-0.221263	-0.179711	0.0105997	dominant	Cardiometabolic	ICAM3:P32942:OID20277:v1:Cardiometabolic	0.131018
HLA-DQB1	LTA	No	trans-position, trans-gene	42	6-32661378-C-A	synonymous_variant	46038	12807	33231	1.71703e-79	-0.192094	-0.211999	-0.172189	0.0101556	dominant	Inflammation	LTA:P01374:OID20586:v1:Inflammation	0.15149
SNAPC2	CCL25	No	cis-position, trans-gene	1	19-7921753-C-G	missense_variant	46668	37922	8746	1.71911e-79	-0.119874	-0.132296	-0.107452	0.00633767	genotypic	Inflammation	CCL25:O15444:OID20674:v1:Inflammation	0.430933
OR12D3	CD1C	No	trans-position, trans-gene	89	6-29374998-G-A	missense_variant	46431	10629	35802	1.72139e-79	0.18175	0.162917	0.200584	0.00960896	genotypic	Oncology	CD1C:P29017:OID21483:v1:Oncology	0.122719
ITIH1	MME	No	trans-position, trans-gene	3	3-52791896-C-A	synonymous_variant	46029	7492	38537	1.72294e-79	-0.213519	-0.235644	-0.191394	0.0112884	genotypic	Oncology	MME:P08473:OID21307:v1:Oncology	0.0847807
GNPTAB	GUSB	No	trans-position, trans-gene	25	12-101764985-T-C	synonymous_variant	46428	12166	34262	1.72874e-79	-0.187888	-0.207357	-0.168418	0.00993355	recessive	Cardiometabolic	GUSB:P08236:OID20296:v1:Cardiometabolic	0.489393
CFAP74	NADK	No	cis-position, trans-gene	1	1-1955806-G-A	synonymous_variant	46250	20893	25357	1.7389e-79	-0.17196	-0.18978	-0.154141	0.00909156	dominant	Cardiometabolic	NADK:O95544:OID20178:v1:Cardiometabolic	0.259567
CDSN	TNXB	No	cis-position, trans-gene	56	6-31116386-A-G	missense_variant	46299	32951	13348	1.74767e-79	0.120204	0.107747	0.13266	0.00635529	genotypic	Neurology	TNXB:P22105:OID21107:v1:Neurology	0.464044
CFB	KIR2DL3	No	trans-position, trans-gene	51	6-31947158-A-G	synonymous_variant	45239	43399	1840	1.75435e-79	-0.438876	-0.484355	-0.393398	0.023203	dominant	Oncology	KIR2DL3:P43628:OID21196:v1:Oncology	0.198335
FUT2	ALPP	No	trans-position, trans-gene	138	19-48703728-G-A	missense_variant	46078	13159	32919	1.76652e-79	-0.191207	-0.211021	-0.171392	0.0101095	recessive	Oncology	ALPP:P05187:OID21383:v1:Oncology	0.465079
CDSN	TNXB	No	cis-position, trans-gene	56	6-31116511-T-C	synonymous_variant	46351	33002	13349	1.78258e-79	0.120203	0.107746	0.132661	0.00635564	genotypic	Neurology	TNXB:P22105:OID21107:v1:Neurology	0.464075
CHRNB2	IL6R	No	cis-position, trans-gene	1	1-154572014-G-C	missense_variant	46116	1405	44711	1.80577e-79	0.501176	0.449236	0.553116	0.0264999	dominant	Cardiometabolic	IL6R:P08887:OID20385:v1:Cardiometabolic	0.0154101
SKIV2L	CPVL	No	trans-position, trans-gene	116	6-31968891-T-C	synonymous_variant	46345	41334	5011	1.86785e-79	-0.282719	-0.312022	-0.253416	0.0149505	dominant	Oncology	CPVL:Q9H3G5:OID21435:v1:Oncology	0.322935
NOTCH4	CPVL	No	trans-position, trans-gene	48	6-32220606-T-C	missense_variant	46474	32027	14447	1.88486e-79	0.189456	0.169819	0.209093	0.0100189	dominant	Oncology	CPVL:Q9H3G5:OID21435:v1:Oncology	0.442622
TNFRSF19	TNFRSF19	Yes	cis-position, cis-gene	1	13-23659080-C-T	missense_variant	46716	2675	44041	1.89245e-79	0.342192	0.306723	0.377661	0.0180964	genotypic	Oncology	TNFRSF19:Q9NS68:OID21446:v1:Oncology	0.0290769
FGFRL1	IDUA	No	cis-position, trans-gene	1	4-1024917-C-A	missense_variant	46583	3670	42913	1.895e-79	0.320536	0.287312	0.353761	0.0169511	recessive	Oncology	IDUA:P35475:OID21468:v1:Oncology	0.279382
SON	IFNGR2	No	cis-position, trans-gene	1	21-33552957-A-G	synonymous_variant	46087	220	45867	1.91031e-79	1.24937	1.11987	1.37887	0.0660713	genotypic	Neurology	IFNGR2:P38484:OID20941:v1:Neurology	0.00238684
POLR2A	TNFSF12	No	cis-position, trans-gene	2	17-7508451-C-T	non_coding_transcript_exon_variant	46501	2101	44400	2.00939e-79	-0.41323	-0.45607	-0.370391	0.0218567	recessive	Inflammation	TNFSF12:O43508:OID20624:v1:Inflammation	0.212183
SIGLEC1	SSC5D	No	trans-position, trans-gene	11	20-3703375-A-G	synonymous_variant	46427	40147	6280	2.01895e-79	-0.24833	-0.274074	-0.222585	0.0131348	dominant	Cardiometabolic	SSC5D:A1L4H1:OID20351:v1:Cardiometabolic	0.364762
GGCX	CAPG	No	cis-position, trans-gene	3	2-85553008-G-A	synonymous_variant	45765	22182	23583	2.02167e-79	-0.135126	-0.149134	-0.121118	0.007147	genotypic	Oncology	CAPG:P40121:OID21431:v1:Oncology	0.282672
MSH5	CD74	No	trans-position, trans-gene	203	6-31760120-C-T	synonymous_variant	46780	11552	35228	2.02446e-79	0.170861	0.153147	0.188575	0.0090375	genotypic	Neurology	CD74:P04233:OID21040:v1:Neurology	0.132746
RP1L1	GYS1	No	trans-position, trans-gene	10	8-10607375-T-C	synonymous_variant	45390	34740	10650	2.05922e-79	-0.123299	-0.136082	-0.110516	0.0065217	genotypic	Cardiometabolic	GYS1:P13807:OID20097:v1:Cardiometabolic	0.483491
PCDHA7	CD14	No	cis-position, trans-gene	1	5-140834796-G-A	missense_variant	45123	12482	32641	2.10111e-79	0.0953444	0.0854594	0.105229	0.00504331	genotypic	Cardiometabolic	CD14:P08571:OID20378:v1:Cardiometabolic	0.276376
ALOX15	CXCL16	No	cis-position, trans-gene	1	17-4642286-C-T	5_prime_UTR_variant	46374	26122	20252	2.11943e-79	0.170772	0.153066	0.188479	0.00903383	recessive	Cardiometabolic	CXCL16:Q9H2A7:OID20282:v1:Cardiometabolic	0.251665
CD6	CD6	Yes	cis-position, cis-gene	2	11-61017791-A-G	missense_variant	46710	5406	41304	2.14986e-79	0.265563	0.238027	0.293099	0.014049	dominant	Inflammation	CD6:P30203:OID20649:v1:Inflammation	0.0597709
IL1RN	IL1RN	Yes	cis-position, cis-gene	2	2-113132727-T-C	synonymous_variant	46153	22238	23915	2.18067e-79	0.135768	0.12169	0.149846	0.0071826	genotypic	Inflammation	IL1RN:P18510:OID20700:v1:Inflammation	0.279853
ABCA5	CCL22	No	trans-position, trans-gene	61	17-69253570-C-T	splice_region_variant	45449	2188	43261	2.20506e-79	0.398565	0.357237	0.439893	0.0210856	genotypic	Inflammation	CCL22:O00626:OID20765:v1:Inflammation	0.0242774
COL18A1	COL4A1	No	trans-position, trans-gene	2	21-45456666-C-T	missense_variant	46290	23176	23114	2.21254e-79	0.133973	0.12008	0.147865	0.00708796	genotypic	Cardiometabolic	COL4A1:P02462:OID20208:v1:Cardiometabolic	0.293026
SPRN	ADAM8	No	cis-position, trans-gene	1	10-133423662-G-A	missense_variant	46526	41989	4537	2.22956e-79	-0.131776	-0.145441	-0.118111	0.00697196	genotypic	Neurology	ADAM8:P78325:OID21039:v1:Neurology	0.311539
IZUMO1	GPA33	No	trans-position, trans-gene	90	19-48740962-C-A	synonymous_variant	46000	30891	15109	2.2425e-79	0.12389	0.111043	0.136738	0.00655471	genotypic	Oncology	GPA33:Q99795:OID21376:v1:Oncology	0.427192
SLC19A1	COL18A1	No	cis-position, trans-gene	2	21-45493603-A-G	3_prime_UTR_variant	45171	29059	16112	2.27691e-79	-0.118359	-0.130633	-0.106085	0.0062621	genotypic	Cardiometabolic	COL18A1:P39060:OID20332:v1:Cardiometabolic	0.404569
DSPP	SPARCL1	No	cis-position, trans-gene	1	4-87615368-T-C	synonymous_variant	46100	7305	38795	2.28252e-79	0.235638	0.211202	0.260075	0.0124677	recessive	Cardiometabolic	SPARCL1:Q14515:OID20361:v1:Cardiometabolic	0.394814
ABO	CGREF1	No	trans-position, trans-gene	170	9-133256205-G-C	missense_variant	46376	7637	38739	2.30252e-79	0.216425	0.19398	0.23887	0.0114515	genotypic	Cardiometabolic	CGREF1:Q99674:OID20152:v1:Cardiometabolic	0.0862688
CCDC36	TDGF1	No	trans-position, trans-gene	4	3-49256817-C-A	missense_variant	45328	9344	35984	2.30337e-79	0.200476	0.179686	0.221266	0.0106071	genotypic	Neurology	TDGF1:P13385:OID20816:v1:Neurology	0.108702
CEACAM7	CEACAM21	No	cis-position, trans-gene	2	19-41686928-T-A	missense_variant	46197	36294	9903	2.34097e-79	0.210047	0.188263	0.231832	0.0111145	dominant	Inflammation	CEACAM21:Q3KPI0:OID20548:v1:Inflammation	0.463809
FGF21	SPINK5	No	trans-position, trans-gene	102	19-48758111-T-C	missense_variant	46240	39138	7102	2.35214e-79	-0.235218	-0.259614	-0.210823	0.0124466	dominant	Neurology	SPINK5:Q9NQ38:OID21148:v1:Neurology	0.392154
MMP27	MMP8	No	cis-position, trans-gene	4	11-102691969-C-T	missense_variant	46502	4147	42355	2.35395e-79	-0.302275	-0.333626	-0.270925	0.0159951	recessive	Neurology	MMP8:P22894:OID21019:v1:Neurology	0.296211
ACTN4	LGALS7_LGALS7B	No	cis-position, trans-gene	3	19-38706105-C-T	synonymous_variant	46053	33808	12245	2.35487e-79	0.116344	0.104278	0.128411	0.00615632	genotypic	Oncology	LGALS7_LGALS7B:P47929:OID21406:v1:Oncology	0.484714
IZUMO1	GPA33	No	trans-position, trans-gene	90	19-48740963-G-A	missense_variant	45992	30883	15109	2.37664e-79	0.123883	0.111035	0.136732	0.0065554	genotypic	Oncology	GPA33:Q99795:OID21376:v1:Oncology	0.42718
IZUMO1	CELA3A	No	trans-position, trans-gene	88	19-48744529-G-A	synonymous_variant	45916	30520	15396	2.41815e-79	-0.183957	-0.203037	-0.164877	0.0097347	dominant	Cardiometabolic	CELA3A:P09093:OID20298:v1:Cardiometabolic	0.425521
LILRB5	LILRB1	No	cis-position, trans-gene	4	19-54252358-T-C	splice_region_variant	46803	8292	38511	2.4583e-79	-0.221149	-0.244088	-0.198209	0.0117038	dominant	Cardiometabolic	LILRB1:Q8NHL6:OID20323:v1:Cardiometabolic	0.092904
DHX38	GALNT2	No	trans-position, trans-gene	6	16-72105285-C-A	synonymous_variant	46652	5634	41018	2.49424e-79	0.25928	0.232384	0.286176	0.0137223	recessive	Oncology	GALNT2:Q10471:OID21423:v1:Oncology	0.348147
NOTCH4	CD74	No	trans-position, trans-gene	181	6-32223881-T-TAGCAGC	disruptive_inframe_insertion	46471	11547	34924	2.51689e-79	0.170435	0.152755	0.188115	0.00902037	genotypic	Neurology	CD74:P04233:OID21040:v1:Neurology	0.133861
TOP3A	SHMT1	No	cis-position, trans-gene	1	17-18306970-GAA-G	splice_region_variant	46317	1664	44653	2.53154e-79	-0.460247	-0.507991	-0.412503	0.0243591	genotypic	Inflammation	SHMT1:P34896:OID20714:v1:Inflammation	0.0180992
C3orf62	TDGF1	No	trans-position, trans-gene	4	3-49276545-C-T	missense_variant	45335	9323	36012	2.56129e-79	0.200744	0.17992	0.221568	0.0106245	genotypic	Neurology	TDGF1:P13385:OID20816:v1:Neurology	0.108393
SULT2B1	LYPD3	No	trans-position, trans-gene	49	19-48599142-C-T	synonymous_variant	46017	14759	31258	2.57691e-79	0.184188	0.16508	0.203295	0.00974871	recessive	Oncology	LYPD3:O95274:OID21530:v1:Oncology	0.432928
SURF6	ISLR2	No	trans-position, trans-gene	68	9-133332667-G-A	missense_variant	44557	26390	18167	2.58768e-79	0.130392	0.116866	0.143918	0.00690105	genotypic	Neurology	ISLR2:Q6UXK2:OID20889:v1:Neurology	0.360497
HLA-DQA1	CD74	No	trans-position, trans-gene	133	6-32642175-T-C	missense_variant	45146	18888	26258	2.59375e-79	0.16944	0.151863	0.187018	0.00896798	dominant	Neurology	CD74:P04233:OID21040:v1:Neurology	0.239523
VARS2	CPVL	No	trans-position, trans-gene	37	6-30920384-T-C	missense_variant	46268	34975	11293	2.63689e-79	-0.123571	-0.136391	-0.110751	0.00654087	genotypic	Oncology	CPVL:Q9H3G5:OID21435:v1:Oncology	0.491398
MSH5	BTN3A2	No	trans-position, trans-gene	57	6-31761582-A-G	synonymous_variant	46236	24801	21435	2.63704e-79	-0.173534	-0.191537	-0.15553	0.00918549	dominant	Inflammation	BTN3A2:P78410:OID20540:v1:Inflammation	0.31869
ADAMTS13	ICAM2	No	trans-position, trans-gene	75	9-133443421-T-C	synonymous_variant	46899	38994	7905	2.66713e-79	0.232262	0.208164	0.25636	0.0122948	dominant	Cardiometabolic	ICAM2:P13598:OID20248:v1:Cardiometabolic	0.4115
HLA-B	LILRB1	No	trans-position, trans-gene	50	6-31355632-T-C	non_coding_transcript_exon_variant	46177	29862	16315	2.75138e-79	0.17836	0.159853	0.196866	0.00944206	recessive	Cardiometabolic	LILRB1:Q8NHL6:OID20323:v1:Cardiometabolic	0.19822
RP1L1	GYS1	No	trans-position, trans-gene	10	8-10608238-T-C	missense_variant	45480	34826	10654	2.94039e-79	-0.123121	-0.135898	-0.110344	0.00651885	genotypic	Cardiometabolic	GYS1:P13807:OID20097:v1:Cardiometabolic	0.483248
SLC12A4	DPEP2	No	cis-position, trans-gene	1	16-67961588-C-T	missense_variant	46100	245	45855	2.95573e-79	1.17927	1.05689	1.30166	0.0624411	dominant	Oncology	DPEP2:Q9H4A9:OID21305:v1:Oncology	0.00265087
SLC12A4	DPEP2	No	cis-position, trans-gene	1	16-67961588-C-T	missense_variant	46100	245	45855	2.95573e-79	1.17927	1.05689	1.30166	0.0624411	genotypic	Oncology	DPEP2:Q9H4A9:OID21305:v1:Oncology	0.00265087
PTPRN2	PTPRN2	Yes	cis-position, cis-gene	1	7-158110846-A-G	synonymous_variant	45759	28325	17434	2.98991e-79	-0.177542	-0.195968	-0.159116	0.00940079	dominant	Neurology	PTPRN2:Q92932:OID20912:v1:Neurology	0.383612
BOC	BOC	Yes	cis-position, cis-gene	1	3-113273138-G-A	missense_variant	45543	201	45342	3.01155e-79	-1.29191	-1.42599	-1.15783	0.068407	genotypic	Cardiometabolic	BOC:Q9BWV1:OID20116:v1:Cardiometabolic	0.00218613
GALNT4	CD300C	No	trans-position, trans-gene	8	12-89523034-C-T	missense_variant	46785	5597	41188	3.01247e-79	0.257032	0.230355	0.283709	0.0136106	recessive	Neurology	CD300C:Q08708:OID21010:v1:Neurology	0.346963
ABO	ADAM15	No	trans-position, trans-gene	122	9-133257486-T-C	synonymous_variant	45260	24765	20495	3.01788e-79	0.131282	0.117657	0.144906	0.00695135	genotypic	Cardiometabolic	ADAM15:Q13444:OID20109:v1:Cardiometabolic	0.328876
PRRC2A	MICB_MICA	No	cis-position, trans-gene	56	6-31635190-G-A	missense_variant	46215	27170	19045	3.05938e-79	0.175535	0.157316	0.193754	0.00929529	dominant	Inflammation	MICB_MICA:Q29980_Q29983:OID20593:v1:Inflammation	0.357276
ACSF3	DPEP1	No	cis-position, trans-gene	3	16-89154065-C-T	non_coding_transcript_exon_variant	45942	4086	41856	3.08375e-79	-0.289464	-0.319508	-0.25942	0.0153285	genotypic	Neurology	DPEP1:P16444:OID20897:v1:Neurology	0.0454959
ABO	VWF	No	trans-position, trans-gene	170	9-133256205-G-C	missense_variant	46916	7732	39184	3.12587e-79	0.230831	0.206871	0.254791	0.0122246	dominant	Cardiometabolic	VWF:P04275:OID20256:v1:Cardiometabolic	0.0862688
ACKR1	CXCL8	No	trans-position, trans-gene	13	1-159205564-G-A	missense_variant	45841	15536	30305	3.15173e-79	0.180829	0.162059	0.199599	0.00957629	recessive	Oncology	CXCL8:P10145:OID21430:v1:Oncology	0.418995
USP19	TDGF1	No	trans-position, trans-gene	4	3-49119040-C-G	missense_variant	45331	9324	36007	3.17877e-79	0.200468	0.17966	0.221277	0.0106164	genotypic	Neurology	TDGF1:P13385:OID20816:v1:Neurology	0.108466
SLC2A6	CDH5	No	trans-position, trans-gene	110	9-133475078-T-G	synonymous_variant	46878	24583	22295	3.22661e-79	0.171026	0.153272	0.18878	0.00905816	recessive	Cardiometabolic	CDH5:P33151:OID20243:v1:Cardiometabolic	0.275965
GABBR1	MICB_MICA	No	trans-position, trans-gene	12	6-29608616-A-G	synonymous_variant	46168	13907	32261	3.239e-79	-0.188234	-0.207774	-0.168694	0.00996936	dominant	Inflammation	MICB_MICA:Q29980_Q29983:OID20593:v1:Inflammation	0.16425
NOTCH4	ICAM3	No	trans-position, trans-gene	181	6-32223881-T-TAGCAGC	disruptive_inframe_insertion	46602	11603	34999	3.36615e-79	-0.178059	-0.196546	-0.159573	0.00943168	genotypic	Cardiometabolic	ICAM3:P32942:OID20277:v1:Cardiometabolic	0.133861
SURF6	ISLR2	No	trans-position, trans-gene	69	9-133332630-G-A	missense_variant	44605	26443	18162	3.38609e-79	0.130305	0.116778	0.143832	0.00690168	genotypic	Neurology	ISLR2:Q6UXK2:OID20889:v1:Neurology	0.360655
MAST3	IL12RB1	No	cis-position, trans-gene	4	19-18134702-C-T	synonymous_variant	45428	13046	32382	3.40659e-79	0.192539	0.17255	0.212529	0.0101985	recessive	Inflammation	IL12RB1:P42701:OID20486:v1:Inflammation	0.464907
LILRB3	LILRB5	No	cis-position, trans-gene	5	19-54218406-A-G	synonymous_variant	46922	24545	22377	3.43497e-79	-0.173102	-0.191075	-0.155129	0.00916974	recessive	Cardiometabolic	LILRB5:O75023:OID20324:v1:Cardiometabolic	0.278202
HLA-DQA1	MICB_MICA	No	trans-position, trans-gene	133	6-32642175-T-C	missense_variant	44613	2698	41915	3.52754e-79	0.368843	0.330548	0.407138	0.0195383	recessive	Inflammation	MICB_MICA:Q29980_Q29983:OID20593:v1:Inflammation	0.239523
DALRD3	TDGF1	No	trans-position, trans-gene	4	3-49018355-G-T	non_coding_transcript_exon_variant	45340	9294	36046	3.57424e-79	0.200787	0.179938	0.221635	0.0106368	genotypic	Neurology	TDGF1:P13385:OID20816:v1:Neurology	0.108036
ZAN	EPHB4	No	cis-position, trans-gene	3	7-100793959-T-C	missense_variant	46914	36688	10226	3.59773e-79	0.204979	0.183694	0.226265	0.0108598	dominant	Cardiometabolic	EPHB4:P54760:OID20242:v1:Cardiometabolic	0.466632
FCGR2A	FCRLB	No	cis-position, trans-gene	27	1-161505960-G-A	non_coding_transcript_exon_variant	44972	9675	35297	3.62532e-79	0.190104	0.170365	0.209844	0.0100711	genotypic	Oncology	FCRLB:Q6BAA4:OID21193:v1:Oncology	0.115158
BTNL2	HLA-DRA	No	cis-position, trans-gene	10	6-32403017-C-T	synonymous_variant	46043	5322	40721	3.63621e-79	-0.258986	-0.285879	-0.232092	0.0137209	genotypic	Inflammation	HLA-DRA:P01903:OID20520:v1:Inflammation	0.0593419
ABO	VWF	No	trans-position, trans-gene	170	9-133256205-G-C	missense_variant	46916	7732	39184	3.74209e-79	0.215026	0.192695	0.237357	0.0113933	genotypic	Cardiometabolic	VWF:P04275:OID20256:v1:Cardiometabolic	0.0862688
ZNF184	BTN2A1	No	cis-position, trans-gene	18	6-27457406-C-A	missense_variant	46383	39395	6988	3.79157e-79	-0.235098	-0.259514	-0.210682	0.012457	dominant	Inflammation	BTN2A1:Q7KYR7:OID20713:v1:Inflammation	0.385097
ITIH3	ITIH3	Yes	cis-position, cis-gene	5	3-52799865-C-T	missense_variant	46494	5138	41356	3.81145e-79	-0.257929	-0.284717	-0.231142	0.0136671	dominant	Cardiometabolic	ITIH3:Q06033:OID20352:v1:Cardiometabolic	0.0572692
CHST13	TFPI2	No	trans-position, trans-gene	7	3-126542364-C-T	missense_variant	45634	19535	26099	3.8334e-79	-0.133648	-0.147528	-0.119768	0.00708152	genotypic	Oncology	TFPI2:P48307:OID21512:v1:Oncology	0.245984
SKIV2L	CPVL	No	trans-position, trans-gene	116	6-31961237-A-C	missense_variant	46532	41479	5053	3.90869e-79	-0.281043	-0.310233	-0.251853	0.0148929	dominant	Oncology	CPVL:Q9H3G5:OID21435:v1:Oncology	0.325472
ARHGEF17	RELT	No	cis-position, trans-gene	1	11-73365545-C-T	synonymous_variant	46412	8377	38035	3.91957e-79	0.18841	0.168841	0.207979	0.00998413	genotypic	Neurology	RELT:Q969Z4:OID21142:v1:Neurology	0.0947085
TNXB	ICAM3	No	trans-position, trans-gene	193	6-32067917-C-T	synonymous_variant	46920	11495	35425	3.93551e-79	-0.199812	-0.220566	-0.179058	0.0105887	dominant	Cardiometabolic	ICAM3:P32942:OID20277:v1:Cardiometabolic	0.13132
GGCX	GNLY	No	cis-position, trans-gene	3	2-85558951-G-A	synonymous_variant	46385	1536	44849	3.93777e-79	0.478047	0.428394	0.5277	0.0253328	dominant	Neurology	GNLY:P22749:OID21132:v1:Neurology	0.0166867
KIF9	FASLG	No	trans-position, trans-gene	27	3-47240813-G-A	missense_variant	46347	16629	29718	4.01878e-79	-0.171707	-0.189542	-0.153871	0.00909963	recessive	Inflammation	FASLG:P48023:OID20665:v1:Inflammation	0.404028
TOP3A	SHMT1	No	cis-position, trans-gene	1	17-18306970-GAA-G	splice_region_variant	46317	1664	44653	4.03407e-79	-0.464239	-0.512461	-0.416018	0.0246027	dominant	Inflammation	SHMT1:P34896:OID20714:v1:Inflammation	0.0180992
KIR3DL1	KIR2DL3	No	cis-position, trans-gene	3	19-54830134-C-T	synonymous_variant	45052	2725	42327	4.06583e-79	0.363447	0.325696	0.401198	0.0192605	dominant	Oncology	KIR2DL3:P43628:OID21196:v1:Oncology	0.0339904
LAMTOR4	PILRA	No	cis-position, trans-gene	2	7-100153898-G-A	synonymous_variant&splice_region_variant	46400	958	45442	4.1064e-79	-0.593468	-0.655117	-0.53182	0.031453	dominant	Neurology	PILRA:Q9UKJ1:OID21129:v1:Neurology	0.0104169
RPS28	TCN2	No	trans-position, trans-gene	2	19-8322114-T-C	non_coding_transcript_exon_variant	46652	18290	28362	4.14632e-79	0.172252	0.154358	0.190146	0.00912944	dominant	Cardiometabolic	TCN2:P20062:OID20341:v1:Cardiometabolic	0.220757
RASSF6	CXCL1	No	cis-position, trans-gene	2	4-73620528-C-T	5_prime_UTR_variant	45121	7698	37423	4.17005e-79	-0.216774	-0.239292	-0.194257	0.0114886	genotypic	Inflammation	CXCL1:P09341:OID20762:v1:Inflammation	0.0894343
HLA-DQA2	CPVL	No	trans-position, trans-gene	45	6-32746405-GA-G	3_prime_UTR_variant	45947	32302	13645	4.22535e-79	-0.123543	-0.136377	-0.110709	0.006548	genotypic	Oncology	CPVL:Q9H3G5:OID21435:v1:Oncology	0.460189
CHRNB2	IL6R	No	cis-position, trans-gene	1	1-154572014-G-C	missense_variant	46116	1405	44711	4.27509e-79	0.495705	0.444207	0.547203	0.0262743	genotypic	Cardiometabolic	IL6R:P08887:OID20385:v1:Cardiometabolic	0.0154101
ADAMTS13	SELE	No	trans-position, trans-gene	69	9-133439376-G-A	synonymous_variant	46741	38208	8533	4.28785e-79	0.219927	0.197078	0.242776	0.0116574	dominant	Cardiometabolic	SELE:P16581:OID20290:v1:Cardiometabolic	0.427311
TYR	CTSC	No	cis-position, trans-gene	1	11-89178528-C-A	missense_variant	46119	27561	18558	4.36494e-79	0.17459	0.156451	0.192729	0.00925452	dominant	Inflammation	CTSC:P53634:OID20679:v1:Inflammation	0.366961
SLC17A2	BTN3A2	No	cis-position, trans-gene	8	6-25916751-C-T	synonymous_variant	45949	28905	17044	4.37859e-79	0.179296	0.160668	0.197923	0.00950394	dominant	Inflammation	BTN3A2:P78410:OID20540:v1:Inflammation	0.392861
MICA	CDSN	No	cis-position, trans-gene	25	6-31412224-TG-T	splice_donor_variant	46611	3625	42986	4.44018e-79	0.30931	0.277172	0.341448	0.0163967	genotypic	Inflammation	CDSN:Q15517:OID20667:v1:Inflammation	0.0397386
GABBR1	CDSN	No	trans-position, trans-gene	24	6-29555869-G-C	3_prime_UTR_variant	46190	34955	11235	4.44532e-79	-0.120817	-0.133369	-0.108264	0.00640448	genotypic	Inflammation	CDSN:Q15517:OID20667:v1:Inflammation	0.490065
SLC6A4	BLMH	No	cis-position, trans-gene	1	17-30221792-C-G	missense_variant	46929	2039	44890	4.54594e-79	0.408723	0.366253	0.451193	0.0216684	genotypic	Cardiometabolic	BLMH:Q13867:OID20336:v1:Cardiometabolic	0.0219917
BTNL2	HLA-DRA	No	cis-position, trans-gene	10	6-32403102-C-T	missense_variant	45965	5240	40725	4.75278e-79	-0.260457	-0.287524	-0.233391	0.0138093	genotypic	Inflammation	HLA-DRA:P01903:OID20520:v1:Inflammation	0.0585617
HNF1A	GGT1	No	trans-position, trans-gene	33	12-120978819-C-G	synonymous_variant	46205	31791	14414	4.7615e-79	-0.114503	-0.126403	-0.102604	0.00607099	genotypic	Neurology	GGT1:P19440:OID21075:v1:Neurology	0.44219
KLHDC8B	TDGF1	No	trans-position, trans-gene	4	3-49175597-T-C	splice_region_variant	45165	9195	35970	4.77515e-79	0.20102	0.180131	0.22191	0.0106578	genotypic	Neurology	TDGF1:P13385:OID20816:v1:Neurology	0.107475
BTNL2	MICB_MICA	No	cis-position, trans-gene	29	6-32394968-G-A	missense_variant	45887	1047	44840	4.80925e-79	-0.579533	-0.639759	-0.519307	0.0307274	recessive	Inflammation	MICB_MICA:Q29980_Q29983:OID20593:v1:Inflammation	0.146324
GP6	PDGFA	No	trans-position, trans-gene	179	19-55027612-T-C	synonymous_variant	46568	45336	1232	4.88914e-79	0.165531	0.148328	0.182735	0.0087773	genotypic	Cardiometabolic	PDGFA:P04085:OID20313:v1:Cardiometabolic	0.16309
CFB	MICB_MICA	No	cis-position, trans-gene	8	6-31949514-C-T	synonymous_variant	46248	1517	44731	4.89248e-79	-0.483578	-0.533835	-0.43332	0.0256414	dominant	Inflammation	MICB_MICA:Q29980_Q29983:OID20593:v1:Inflammation	0.0166399
ACKR1	CCL14	No	trans-position, trans-gene	6	1-159205737-G-A	missense_variant	46241	14788	31453	5.06216e-79	0.158241	0.141793	0.174688	0.00839142	genotypic	Cardiometabolic	CCL14:Q16627:OID20401:v1:Cardiometabolic	0.175374
CFB	LRPAP1	No	trans-position, trans-gene	3	6-31948936-C-T	synonymous_variant	46805	128	46677	5.06365e-79	1.62598	1.45697	1.79499	0.086227	dominant	Neurology	LRPAP1:P30533:OID21059:v1:Neurology	0.00135187
CFB	LRPAP1	No	trans-position, trans-gene	3	6-31948936-C-T	synonymous_variant	46805	128	46677	5.06365e-79	1.62598	1.45697	1.79499	0.086227	genotypic	Neurology	LRPAP1:P30533:OID21059:v1:Neurology	0.00135187
MICB	GZMA	No	trans-position, trans-gene	173	6-31506180-C-G	missense_variant	46748	12502	34246	5.08805e-79	-0.171884	-0.18975	-0.154018	0.00911525	genotypic	Inflammation	GZMA:P12544:OID20663:v1:Inflammation	0.14466
HLA-DQA1	BTN2A1	No	trans-position, trans-gene	133	6-32642175-T-C	missense_variant	44875	18818	26057	5.10789e-79	0.140345	0.125759	0.154932	0.0074422	genotypic	Inflammation	BTN2A1:Q7KYR7:OID20713:v1:Inflammation	0.239523
LILRB5	LILRB1	No	cis-position, trans-gene	4	19-54252115-C-G	non_coding_transcript_exon_variant	46715	8180	38535	5.18246e-79	-0.22186	-0.244921	-0.198798	0.0117661	dominant	Cardiometabolic	LILRB1:Q8NHL6:OID20323:v1:Cardiometabolic	0.0918593
TGFBR3	TGFBR3	Yes	cis-position, cis-gene	1	1-91861569-C-T	5_prime_UTR_variant	44469	6756	37713	5.24828e-79	-0.244759	-0.2702	-0.219319	0.0129798	dominant	Cardiometabolic	TGFBR3:Q03167:OID20255:v1:Cardiometabolic	0.0795072
MSLN	MSLN	Yes	cis-position, cis-gene	1	16-764683-G-A	missense_variant	46028	626	45402	5.28158e-79	0.731276	0.65526	0.807292	0.0387835	dominant	Oncology	MSLN:Q13421:OID21380:v1:Oncology	0.00688708
IL1F10	IL1R1	No	trans-position, trans-gene	6	2-113074735-T-C	missense_variant	45629	15573	30056	5.30564e-79	0.182445	0.163479	0.20141	0.00967598	recessive	Neurology	IL1R1:P14778:OID21116:v1:Neurology	0.419531
GNPTAB	GLB1	No	trans-position, trans-gene	25	12-101830658-C-T	synonymous_variant	45379	9880	35499	5.38615e-79	-0.18787	-0.2074	-0.16834	0.00996404	genotypic	Neurology	GLB1:P16278:OID20949:v1:Neurology	0.11601
CELSR2	LAG3	No	trans-position, trans-gene	28	1-109272630-A-G	non_coding_transcript_exon_variant	45688	24264	21424	5.50473e-79	-0.128046	-0.141358	-0.114734	0.00679168	genotypic	Oncology	LAG3:P18627:OID21315:v1:Oncology	0.315253
DDR1	CDSN	No	cis-position, trans-gene	16	6-30889295-G-C	synonymous_variant	46600	14521	32079	5.50615e-79	0.184778	0.165568	0.203988	0.00980116	dominant	Inflammation	CDSN:Q15517:OID20667:v1:Inflammation	0.170076
PHF1	LILRB4	No	trans-position, trans-gene	7	6-33414511-G-A	missense_variant	45360	44849	511	5.5082e-79	-0.195106	-0.215389	-0.174823	0.0103485	genotypic	Inflammation	LILRB4:Q8NHJ6:OID20429:v1:Inflammation	0.103846
SPARCL1	SPARCL1	Yes	cis-position, cis-gene	1	4-87482457-G-A	synonymous_variant	46364	3102	43262	5.52409e-79	-0.342477	-0.378082	-0.306871	0.0181659	dominant	Cardiometabolic	SPARCL1:Q14515:OID20361:v1:Cardiometabolic	0.0341123
MSH5	MICB_MICA	No	cis-position, trans-gene	15	6-31740551-C-T	missense_variant	46236	346	45890	5.55091e-79	-0.999658	-1.10359	-0.895728	0.0530252	recessive	Inflammation	MICB_MICA:Q29980_Q29983:OID20593:v1:Inflammation	0.0889234
HLA-DQA2	CPVL	No	trans-position, trans-gene	45	6-32746398-C-T	3_prime_UTR_variant	45969	32323	13646	5.55329e-79	-0.123438	-0.136272	-0.110605	0.00654752	genotypic	Oncology	CPVL:Q9H3G5:OID21435:v1:Oncology	0.460221
SKIV2L	BTN3A2	No	trans-position, trans-gene	116	6-31961237-A-C	missense_variant	46159	21142	25017	5.57025e-79	0.173975	0.155887	0.192062	0.00922825	recessive	Inflammation	BTN3A2:P78410:OID20540:v1:Inflammation	0.325472
CA9	CA9	Yes	cis-position, cis-gene	1	9-35675855-C-G	synonymous_variant	46696	2396	44300	5.62431e-79	-0.378236	-0.417562	-0.33891	0.020064	genotypic	Oncology	CA9:Q16790:OID21417:v1:Oncology	0.0259087
ABO	CGREF1	No	trans-position, trans-gene	168	9-133255635-C-T	synonymous_variant	46366	7619	38747	5.63484e-79	0.216077	0.193612	0.238543	0.011462	genotypic	Cardiometabolic	CGREF1:Q99674:OID20152:v1:Cardiometabolic	0.0860863
ABCA5	CCL22	No	trans-position, trans-gene	61	17-69253570-C-T	splice_region_variant	45449	2188	43261	5.69821e-79	0.405467	0.36331	0.447623	0.0215082	dominant	Inflammation	CCL22:O00626:OID20765:v1:Inflammation	0.0242774
CDSN	CD8A	No	trans-position, trans-gene	44	6-31120425-A-G	5_prime_UTR_variant	46003	4527	41476	5.77463e-79	0.291804	0.261464	0.322145	0.0154798	recessive	Neurology	CD8A:P01732:OID21018:v1:Neurology	0.30803
ABCF1	BTN3A2	No	trans-position, trans-gene	36	6-30590700-G-GA	3_prime_UTR_variant	45602	40683	4919	5.83281e-79	-0.130232	-0.143774	-0.116691	0.00690875	genotypic	Inflammation	BTN3A2:P78410:OID20540:v1:Inflammation	0.32227
LY6G6F	LRP1	No	trans-position, trans-gene	16	6-31707724-G-A	missense_variant	46085	7022	39063	5.87279e-79	0.221149	0.198153	0.244144	0.0117322	genotypic	Oncology	LRP1:Q07954:OID21293:v1:Oncology	0.0793839
IL10RA	IL10	No	trans-position, trans-gene	2	11-117993332-A-G	missense_variant	45163	34362	10801	5.94032e-79	-0.124405	-0.13734	-0.111469	0.00659979	genotypic	Inflammation	IL10:P22301:OID20431:v1:Inflammation	0.486578
CCHCR1	MICB_MICA	No	cis-position, trans-gene	33	6-31151121-A-T	missense_variant&splice_region_variant	46238	221	46017	5.97921e-79	-1.24878	-1.37864	-1.11892	0.0662534	recessive	Inflammation	MICB_MICA:Q29980_Q29983:OID20593:v1:Inflammation	0.0652606
PCDHA7	CD14	No	cis-position, trans-gene	1	5-140834796-G-A	missense_variant	45123	12482	32641	6.01984e-79	0.189968	0.170214	0.209721	0.0100783	dominant	Cardiometabolic	CD14:P08571:OID20378:v1:Cardiometabolic	0.276376
HLA-DQB2	HLA-DRA	No	cis-position, trans-gene	43	6-32763481-G-A	5_prime_UTR_premature_start_codon_gain_variant	45480	10117	35363	6.11854e-79	-0.209679	-0.231484	-0.187874	0.0111248	recessive	Inflammation	HLA-DRA:P01903:OID20520:v1:Inflammation	0.469259
VWA7	CPVL	No	trans-position, trans-gene	203	6-31766568-G-T	synonymous_variant	46620	852	45768	6.2729e-79	0.651042	0.583331	0.718752	0.0345459	recessive	Oncology	CPVL:Q9H3G5:OID21435:v1:Oncology	0.132818
CUL7	DNPH1	No	cis-position, trans-gene	2	6-43046284-G-A	missense_variant	46448	2591	43857	6.27394e-79	-0.364237	-0.402119	-0.326356	0.0193272	genotypic	Inflammation	DNPH1:O43598:OID20744:v1:Inflammation	0.0281574
BTN3A2	MICB_MICA	No	trans-position, trans-gene	50	6-26373279-G-A	missense_variant	45914	861	45053	6.47242e-79	0.637403	0.571107	0.703699	0.0338242	recessive	Inflammation	MICB_MICA:Q29980_Q29983:OID20593:v1:Inflammation	0.129241
ZBED9	CPVL	No	trans-position, trans-gene	39	6-28575487-C-T	synonymous_variant	46517	19039	27478	6.59816e-79	0.145784	0.13062	0.160948	0.00773673	genotypic	Oncology	CPVL:Q9H3G5:OID21435:v1:Oncology	0.232582
APOE	PLA2G7	No	trans-position, trans-gene	52	19-44908684-T-C	missense_variant	46393	1300	45093	6.60645e-79	0.499547	0.447585	0.551508	0.0265108	recessive	Neurology	PLA2G7:Q13093:OID21105:v1:Neurology	0.158672
RIN1	CCS	No	cis-position, trans-gene	3	11-66335298-A-C	non_coding_transcript_exon_variant	46059	7416	38643	6.66227e-79	-0.230301	-0.254256	-0.206345	0.0122221	dominant	Neurology	CCS:O14618:OID20973:v1:Neurology	0.0839057
TMEM120A	HSPB1	No	cis-position, trans-gene	2	7-75988346-G-A	splice_region_variant	45591	2314	43277	6.85473e-79	-0.385576	-0.425685	-0.345466	0.0204639	genotypic	Cardiometabolic	HSPB1:P04792:OID20230:v1:Cardiometabolic	0.0258865
MSLN	MSLN	Yes	cis-position, cis-gene	1	16-764683-G-A	missense_variant	46028	626	45402	6.87566e-79	0.727235	0.651583	0.802888	0.038598	genotypic	Oncology	MSLN:Q13421:OID21380:v1:Oncology	0.00688708
FUT3	PRSS27	No	trans-position, trans-gene	26	19-5843773-A-T	missense_variant	46119	5467	40652	6.88757e-79	0.254697	0.228201	0.281192	0.0135181	genotypic	Cardiometabolic	PRSS27:Q9BQR3:OID20212:v1:Cardiometabolic	0.0608635
C6orf15	HLA-DRA	No	trans-position, trans-gene	48	6-31111801-G-A	synonymous_variant	46083	8613	37470	6.93523e-79	0.204736	0.183437	0.226035	0.0108666	genotypic	Inflammation	HLA-DRA:P01903:OID20520:v1:Inflammation	0.0982792
HLA-B	ICAM3	No	trans-position, trans-gene	168	6-31355639-G-C	non_coding_transcript_exon_variant	46606	12807	33799	6.95405e-79	-0.192897	-0.212965	-0.172829	0.0102386	dominant	Cardiometabolic	ICAM3:P32942:OID20277:v1:Cardiometabolic	0.148877
HLA-DQA1	BTN2A1	No	trans-position, trans-gene	137	6-32642029-C-T	missense_variant	45287	18452	26835	6.99876e-79	0.140666	0.126033	0.1553	0.007466	genotypic	Inflammation	BTN2A1:Q7KYR7:OID20713:v1:Inflammation	0.232497
PGBD1	MICB_MICA	No	trans-position, trans-gene	26	6-28301886-A-G	missense_variant	46159	4978	41181	7.14402e-79	0.278146	0.249208	0.307085	0.0147643	recessive	Inflammation	MICB_MICA:Q29980_Q29983:OID20593:v1:Inflammation	0.326111
LILRA2	LILRB1	No	cis-position, trans-gene	4	19-54573837-G-A	5_prime_UTR_variant	46903	4522	42381	7.28768e-79	-0.284861	-0.3145	-0.255221	0.015122	dominant	Cardiometabolic	LILRB1:Q8NHL6:OID20323:v1:Cardiometabolic	0.0490911
MMP10	MMP8	No	cis-position, trans-gene	5	11-102779658-C-T	missense_variant	46677	12225	34452	7.34434e-79	-0.194967	-0.215253	-0.17468	0.0103501	dominant	Neurology	MMP8:P22894:OID21019:v1:Neurology	0.141081
MYOG	CHI3L1	No	cis-position, trans-gene	2	1-203085973-A-G	5_prime_UTR_variant	44695	35365	9330	7.39267e-79	0.117804	0.105547	0.13006	0.00625334	genotypic	Cardiometabolic	CHI3L1:P36222:OID20399:v1:Cardiometabolic	0.454852
FAM83E	CDH1	No	trans-position, trans-gene	30	19-48613181-A-G	synonymous_variant	44875	16276	28599	7.46874e-79	0.152369	0.136515	0.168222	0.00808846	genotypic	Cardiometabolic	CDH1:P12830:OID20353:v1:Cardiometabolic	0.20206
HLA-DQA2	HLA-DRA	No	cis-position, trans-gene	18	6-32741402-A-G	5_prime_UTR_premature_start_codon_gain_variant	45469	12799	32670	7.547e-79	-0.193568	-0.213709	-0.173426	0.0102761	dominant	Inflammation	HLA-DRA:P01903:OID20520:v1:Inflammation	0.152334
CDH23	VSIR	No	cis-position, trans-gene	3	10-71812008-T-C	missense_variant	46310	3446	42864	7.56852e-79	0.320317	0.286986	0.353648	0.0170056	genotypic	Cardiometabolic	VSIR:Q9H7M9:OID20131:v1:Cardiometabolic	0.0376611
VARS	HLA-E	No	trans-position, trans-gene	48	6-31795067-G-T	missense_variant	45962	30327	15635	7.63543e-79	-0.177463	-0.195929	-0.158996	0.00942159	dominant	Inflammation	HLA-E:P13747:OID20532:v1:Inflammation	0.417414
MICB	LTA	No	cis-position, trans-gene	36	6-31509904-A-G	missense_variant	45836	42475	3361	7.63685e-79	-0.32973	-0.364041	-0.295419	0.0175055	dominant	Inflammation	LTA:P01374:OID20586:v1:Inflammation	0.266264
DXO	KIR2DL3	No	trans-position, trans-gene	32	6-31970635-G-T	missense_variant	45224	7023	38201	7.73045e-79	-0.238822	-0.263673	-0.21397	0.0126792	dominant	Oncology	KIR2DL3:P43628:OID21196:v1:Oncology	0.0807526
GNL1	BTN3A2	No	trans-position, trans-gene	33	6-30553360-G-A	synonymous_variant&splice_region_variant	45719	20374	25345	7.89279e-79	-0.174426	-0.192577	-0.156274	0.00926113	recessive	Inflammation	BTN3A2:P78410:OID20540:v1:Inflammation	0.334676
AC006254.1	ITIH3	No	cis-position, trans-gene	6	3-52830677-T-G	splice_region_variant	45503	2343	43160	7.91387e-79	0.369191	0.330771	0.407612	0.0196022	recessive	Cardiometabolic	ITIH3:Q06033:OID20352:v1:Cardiometabolic	0.225393
FLG	CRNN	No	cis-position, trans-gene	2	1-152310807-C-T	missense_variant	43577	816	42761	7.99097e-79	-0.624358	-0.689329	-0.559387	0.0331483	recessive	Oncology	CRNN:Q9UBG3:OID21427:v1:Oncology	0.119941
HCG4	MICB_MICA	No	trans-position, trans-gene	41	6-29792108-G-A	non_coding_transcript_exon_variant	45709	4427	41282	8.32293e-79	0.292765	0.262293	0.323236	0.0155467	recessive	Inflammation	MICB_MICA:Q29980_Q29983:OID20593:v1:Inflammation	0.305793
TNFRSF19	TNFRSF19	Yes	cis-position, cis-gene	1	13-23659080-C-T	missense_variant	46716	2675	44041	8.34565e-79	0.350001	0.31357	0.386431	0.018587	dominant	Oncology	TNFRSF19:Q9NS68:OID21446:v1:Oncology	0.0290769
C6orf10	HLA-E	No	trans-position, trans-gene	101	6-32293730-T-C	missense_variant	46109	2630	43479	8.36228e-79	0.3618	0.324142	0.399458	0.0192132	recessive	Inflammation	HLA-E:P13747:OID20532:v1:Inflammation	0.237486
MICA	CDSN	No	cis-position, trans-gene	53	6-31411338-G-A	missense_variant	46345	18572	27773	8.3819e-79	-0.174871	-0.193073	-0.156669	0.00928662	dominant	Inflammation	CDSN:Q15517:OID20667:v1:Inflammation	0.226985
TNXB	CPVL	No	trans-position, trans-gene	149	6-32058086-C-T	synonymous_variant	46613	1449	45164	8.5136e-79	0.50191	0.449664	0.554155	0.0266556	recessive	Oncology	CPVL:Q9H3G5:OID21435:v1:Oncology	0.172919
CD200	CD200	Yes	cis-position, cis-gene	1	3-112347715-G-A	synonymous_variant	46225	6683	39542	8.64063e-79	0.239498	0.214567	0.264428	0.0127197	dominant	Inflammation	CD200:P41217:OID20603:v1:Inflammation	0.0749937
EXD3	DPP7	No	cis-position, trans-gene	1	9-137356356-C-T	synonymous_variant	45905	642	45263	8.66264e-79	-0.736247	-0.812887	-0.659607	0.0391017	genotypic	Cardiometabolic	DPP7:Q9UHL4:OID20142:v1:Cardiometabolic	0.00702125
EFCAB8	BPIFB1	No	cis-position, trans-gene	1	20-32930423-G-A	missense_variant	46245	3020	43225	8.67763e-79	0.334096	0.299318	0.368875	0.017744	genotypic	Cardiometabolic	BPIFB1:Q8TDL5:OID20308:v1:Cardiometabolic	0.0329036
FRZB	FRZB	Yes	cis-position, cis-gene	1	2-182834921-A-G	synonymous_variant	45905	1116	44789	8.7052e-79	-0.538178	-0.5942	-0.482155	0.0285827	genotypic	Neurology	FRZB:Q92765:OID20968:v1:Neurology	0.012176
CACFD1	ADAMTS13	No	cis-position, trans-gene	1	9-133468696-G-A	synonymous_variant	46937	153	46784	8.77743e-79	-1.48377	-1.63824	-1.32931	0.0788086	genotypic	Cardiometabolic	ADAMTS13:Q76LX8:OID20249:v1:Cardiometabolic	0.00163696
C6orf10	HLA-E	No	trans-position, trans-gene	51	6-32293994-A-G	missense_variant	46058	27542	18516	8.79452e-79	-0.122616	-0.135381	-0.109852	0.00651241	genotypic	Inflammation	HLA-E:P13747:OID20532:v1:Inflammation	0.368145
SIRPD	CLEC5A	No	trans-position, trans-gene	3	20-1551949-T-C	missense_variant	46203	32497	13706	8.94337e-79	0.181388	0.162504	0.200271	0.00963438	recessive	Cardiometabolic	CLEC5A:Q9NY25:OID20165:v1:Cardiometabolic	0.161602
VCAN	VCAN	Yes	cis-position, cis-gene	1	5-83542078-G-A	synonymous_variant	46805	3574	43231	8.96024e-79	-0.305361	-0.337152	-0.27357	0.0162197	genotypic	Neurology	VCAN:P13611:OID21026:v1:Neurology	0.0389929
MED22	OBP2B	No	cis-position, trans-gene	77	9-133346666-C-T	5_prime_UTR_variant	45915	28997	16918	8.99576e-79	-0.145279	-0.160404	-0.130155	0.00771653	dominant	Neurology	OBP2B:Q9NPH6:OID20980:v1:Neurology	0.39127
A2ML1	MFAP5	No	cis-position, trans-gene	1	12-8851916-G-A	synonymous_variant	46869	32110	14759	9.05607e-79	0.180317	0.161544	0.19909	0.00957812	recessive	Cardiometabolic	MFAP5:Q13361:OID20239:v1:Cardiometabolic	0.172878
HSD17B11	SPARCL1	No	cis-position, trans-gene	1	4-87337331-C-T	missense_variant	46140	3520	42620	9.28494e-79	-0.309948	-0.342219	-0.277678	0.0164646	genotypic	Cardiometabolic	SPARCL1:Q14515:OID20361:v1:Cardiometabolic	0.0391555
SPG7	DPEP1	No	cis-position, trans-gene	2	16-89553740-A-G	synonymous_variant&splice_region_variant	44370	15684	28686	9.28579e-79	0.18106	0.16221	0.19991	0.00961726	dominant	Neurology	DPEP1:P16444:OID20897:v1:Neurology	0.196157
QARS	TDGF1	No	trans-position, trans-gene	2	3-49104281-G-A	non_coding_transcript_exon_variant	45334	1259	44075	9.34259e-79	0.534268	0.478643	0.589894	0.0283801	dominant	Neurology	TDGF1:P13385:OID20816:v1:Neurology	0.0139467
HIST1H1B	KIR2DL3	No	trans-position, trans-gene	68	6-27867440-G-A	synonymous_variant	45221	9843	35378	9.38034e-79	0.209589	0.187768	0.231411	0.0111334	dominant	Oncology	KIR2DL3:P43628:OID21196:v1:Oncology	0.116417
TNFAIP2	AMN	No	cis-position, trans-gene	1	14-103135941-A-G	missense_variant	45439	20870	24569	9.42378e-79	0.175401	0.157138	0.193663	0.00931748	recessive	Inflammation	AMN:Q9BXJ7:OID20492:v1:Inflammation	0.321336
HLA-B	HLA-E	No	cis-position, trans-gene	20	6-31356973-G-A	missense_variant	42816	4100	38716	9.46689e-79	-0.294714	-0.325396	-0.264032	0.0156538	dominant	Inflammation	HLA-E:P13747:OID20532:v1:Inflammation	0.0523626
EFCAB5	BLMH	No	cis-position, trans-gene	3	17-30078413-G-A	missense_variant	46931	2091	44840	9.6015e-79	0.410698	0.367932	0.453464	0.0218192	dominant	Cardiometabolic	BLMH:Q13867:OID20336:v1:Cardiometabolic	0.0226356
OR2H1	C2	No	trans-position, trans-gene	4	6-29462436-G-A	missense_variant	46481	2018	44463	9.60401e-79	-0.40999	-0.452682	-0.367299	0.0217813	genotypic	Cardiometabolic	C2:P06681:OID20410:v1:Cardiometabolic	0.0218741
RP1L1	GYS1	No	trans-position, trans-gene	11	8-10607587-C-T	missense_variant	45492	33258	12234	9.6138e-79	0.122774	0.10999	0.135558	0.00652228	genotypic	Cardiometabolic	GYS1:P13807:OID20097:v1:Cardiometabolic	0.482819
GABBR1	MICB_MICA	No	trans-position, trans-gene	24	6-29555869-G-C	3_prime_UTR_variant	45787	34643	11144	9.69634e-79	-0.201521	-0.222505	-0.180537	0.0107061	dominant	Inflammation	MICB_MICA:Q29980_Q29983:OID20593:v1:Inflammation	0.490065
ABO	TIE1	No	trans-position, trans-gene	75	9-133255902-C-T	missense_variant	46907	19939	26968	9.962e-79	-0.172544	-0.190513	-0.154575	0.00916771	dominant	Cardiometabolic	TIE1:P35590:OID20303:v1:Cardiometabolic	0.2419
SELENBP1	CTSS	No	cis-position, trans-gene	1	1-151369227-G-A	non_coding_transcript_exon_variant	36391	20993	15398	9.97907e-79	0.196233	0.175808	0.216658	0.0104207	dominant	Neurology	CTSS:P25774:OID21056:v1:Neurology	0.353637
MICA	CDSN	No	cis-position, trans-gene	25	6-31412224-TG-T	splice_donor_variant	46611	3625	42986	1.02302e-78	0.318773	0.285573	0.351972	0.0169383	dominant	Inflammation	CDSN:Q15517:OID20667:v1:Inflammation	0.0397386
ZNF22	MSMB	No	trans-position, trans-gene	1	10-45003824-C-G	synonymous_variant	46270	5154	41116	1.02734e-78	0.246218	0.220575	0.271861	0.013083	genotypic	Cardiometabolic	MSMB:P08118:OID20275:v1:Cardiometabolic	0.0571905
MUC12	PILRA	No	cis-position, trans-gene	4	7-101004594-C-A	synonymous_variant	46150	40945	5205	1.03064e-78	0.12619	0.113048	0.139333	0.00670526	genotypic	Neurology	PILRA:Q9UKJ1:OID21129:v1:Neurology	0.332792
DDR1	CDSN	No	cis-position, trans-gene	15	6-30891080-C-T	synonymous_variant	46589	14512	32077	1.03143e-78	0.184473	0.16526	0.203686	0.00980238	dominant	Inflammation	CDSN:Q15517:OID20667:v1:Inflammation	0.170048
ZMYND15	VMO1	No	cis-position, trans-gene	2	17-4742029-T-C	synonymous_variant	46063	8843	37220	1.0328e-78	0.218061	0.19535	0.240771	0.0115869	recessive	Oncology	VMO1:Q7Z5L0:OID21381:v1:Oncology	0.437385
GNPTAB	CREG1	No	trans-position, trans-gene	25	12-101830658-C-T	synonymous_variant	45075	9789	35286	1.04198e-78	-0.211257	-0.233258	-0.189255	0.0112252	dominant	Oncology	CREG1:O75629:OID21515:v1:Oncology	0.11601
HLA-DRA	PAMR1	No	trans-position, trans-gene	93	6-32443869-T-G	missense_variant	45941	38589	7352	1.05489e-78	0.121446	0.108797	0.134095	0.00645356	genotypic	Neurology	PAMR1:Q6UXH9:OID21153:v1:Neurology	0.396421
TAP2	LTA	No	trans-position, trans-gene	10	6-32830771-G-A	synonymous_variant	46213	9830	36383	1.0585e-78	-0.190052	-0.209847	-0.170257	0.0100994	genotypic	Inflammation	LTA:P01374:OID20586:v1:Inflammation	0.113135
TNXB	CD8A	No	trans-position, trans-gene	89	6-32061638-T-C	synonymous_variant	46791	35348	11443	1.0653e-78	0.200349	0.17948	0.221217	0.010647	dominant	Neurology	CD8A:P01732:OID21018:v1:Neurology	0.492362
PBX2	BTN2A1	No	trans-position, trans-gene	106	6-32187221-C-T	non_coding_transcript_exon_variant	46265	20312	25953	1.08198e-78	0.169482	0.151828	0.187136	0.00900691	dominant	Inflammation	BTN2A1:Q7KYR7:OID20713:v1:Inflammation	0.252698
ATP6V1G2	MICB_MICA	No	cis-position, trans-gene	55	6-31546087-A-T	non_coding_transcript_exon_variant	46086	44227	1859	1.08919e-78	-0.152781	-0.168696	-0.136867	0.00811947	genotypic	Inflammation	MICB_MICA:Q29980_Q29983:OID20593:v1:Inflammation	0.196332
HLA-A	CPVL	No	trans-position, trans-gene	41	6-29943309-T-C	missense_variant	45083	25226	19857	1.09678e-78	0.129877	0.116349	0.143405	0.00690208	genotypic	Oncology	CPVL:Q9H3G5:OID21435:v1:Oncology	0.341835
CUL7	DNPH1	No	cis-position, trans-gene	2	6-43046284-G-A	missense_variant	46448	2591	43857	1.09757e-78	-0.369423	-0.407905	-0.330941	0.0196335	dominant	Inflammation	DNPH1:O43598:OID20744:v1:Inflammation	0.0281574
FAM83E	CDH1	No	trans-position, trans-gene	30	19-48613181-A-G	synonymous_variant	44875	16276	28599	1.09888e-78	0.179329	0.16065	0.198008	0.00953007	dominant	Cardiometabolic	CDH1:P12830:OID20353:v1:Cardiometabolic	0.20206
EXD3	DPP7	No	cis-position, trans-gene	1	9-137356356-C-T	synonymous_variant	45905	642	45263	1.10073e-78	-0.737479	-0.814299	-0.660659	0.0391937	dominant	Cardiometabolic	DPP7:Q9UHL4:OID20142:v1:Cardiometabolic	0.00702125
BPIFB4	BPIFB1	No	cis-position, trans-gene	1	20-33083793-A-G	missense_variant	46212	1990	44222	1.10138e-78	-0.414354	-0.457517	-0.371192	0.0220214	recessive	Cardiometabolic	BPIFB1:Q8TDL5:OID20308:v1:Cardiometabolic	0.206093
PSMB9	CPVL	No	trans-position, trans-gene	36	6-32857313-G-A	missense_variant	46567	22307	24260	1.10529e-78	0.137474	0.123153	0.151795	0.00730641	genotypic	Oncology	CPVL:Q9H3G5:OID21435:v1:Oncology	0.278215
LMF2	TYMP	No	cis-position, trans-gene	2	22-50504803-G-A	missense_variant&splice_region_variant	46078	18699	27379	1.10903e-78	-0.176862	-0.195285	-0.158438	0.00939967	dominant	Cardiometabolic	TYMP:P19971:OID20234:v1:Cardiometabolic	0.229408
C3orf22	TFPI2	No	trans-position, trans-gene	7	3-126550075-G-A	synonymous_variant	46281	20294	25987	1.1109e-78	-0.132415	-0.146209	-0.118621	0.00703756	genotypic	Oncology	TFPI2:P48307:OID21512:v1:Oncology	0.250973
HRG	ERP44	No	trans-position, trans-gene	6	3-186677783-A-T	missense_variant	45907	33255	12652	1.13137e-78	-0.193297	-0.213433	-0.17316	0.0102737	dominant	Oncology	ERP44:Q9BS26:OID21338:v1:Oncology	0.475076
SULT2B1	CDH17	No	trans-position, trans-gene	31	19-48599256-C-T	synonymous_variant	46344	11672	34672	1.14004e-78	0.195782	0.175386	0.216178	0.0104062	dominant	Cardiometabolic	CDH17:Q12864:OID20134:v1:Cardiometabolic	0.134687
HSPA1L	HLA-E	No	trans-position, trans-gene	36	6-31810169-C-T	missense_variant	46143	24057	22086	1.1799e-78	-0.128438	-0.14182	-0.115056	0.00682732	genotypic	Inflammation	HLA-E:P13747:OID20532:v1:Inflammation	0.308377
HNF1A	GGT1	No	trans-position, trans-gene	36	12-120997624-G-A	missense_variant	45943	22776	23167	1.19361e-78	-0.124684	-0.137675	-0.111693	0.00662792	genotypic	Neurology	GGT1:P19440:OID21075:v1:Neurology	0.291428
MEA1	DNPH1	No	cis-position, trans-gene	2	6-43013313-C-G	missense_variant	46440	2563	43877	1.19827e-78	-0.365163	-0.40321	-0.327115	0.0194119	genotypic	Inflammation	DNPH1:O43598:OID20744:v1:Inflammation	0.027877
BTN3A2	MICB_MICA	No	trans-position, trans-gene	52	6-26373450-G-A	3_prime_UTR_variant	45789	859	44930	1.19862e-78	0.637345	0.570939	0.70375	0.0338801	recessive	Inflammation	MICB_MICA:Q29980_Q29983:OID20593:v1:Inflammation	0.128345
TPM2	RGMA	No	trans-position, trans-gene	2	9-35682767-A-AG	frameshift_variant	46519	12491	34028	1.21648e-78	0.193429	0.173274	0.213584	0.0102831	dominant	Neurology	RGMA:Q96B86:OID21065:v1:Neurology	0.145559
ABO	CTRC	No	trans-position, trans-gene	170	9-133256205-G-C	missense_variant	46277	366	45911	1.23294e-78	0.967348	0.866549	1.06815	0.0514276	recessive	Inflammation	CTRC:Q99895:OID20752:v1:Inflammation	0.0862688
DDX39B	GZMA	No	trans-position, trans-gene	177	6-31530467-G-GC	non_coding_transcript_exon_variant	46460	11853	34607	1.2483e-78	-0.174913	-0.19314	-0.156686	0.00929936	genotypic	Inflammation	GZMA:P12544:OID20663:v1:Inflammation	0.137858
SURF2	OBP2B	No	cis-position, trans-gene	78	9-133360384-G-A	missense_variant	45918	29032	16886	1.25647e-78	-0.145179	-0.160307	-0.13005	0.00771851	dominant	Neurology	OBP2B:Q9NPH6:OID20980:v1:Neurology	0.391818
QARS	TDGF1	No	trans-position, trans-gene	2	3-49104281-G-A	non_coding_transcript_exon_variant	45334	1259	44075	1.29757e-78	0.528087	0.473054	0.58312	0.0280779	genotypic	Neurology	TDGF1:P13385:OID20816:v1:Neurology	0.0139467
C6orf10	C2	No	cis-position, trans-gene	101	6-32293730-T-C	missense_variant	46334	19368	26966	1.36979e-78	0.141293	0.126566	0.156021	0.00751391	genotypic	Cardiometabolic	C2:P06681:OID20410:v1:Cardiometabolic	0.237486
SSC5D	SSC5D	Yes	cis-position, cis-gene	1	19-55517821-C-G	missense_variant	46493	5862	40631	1.38281e-78	0.24471	0.219202	0.270217	0.013014	genotypic	Cardiometabolic	SSC5D:A1L4H1:OID20351:v1:Cardiometabolic	0.064568
ACSF3	DPEP1	No	cis-position, trans-gene	2	16-89100732-G-C	synonymous_variant	45418	38994	6424	1.38415e-78	-0.245488	-0.271076	-0.219901	0.0130548	recessive	Neurology	DPEP1:P16444:OID20897:v1:Neurology	0.0737673
NOTCH4	TNXB	No	cis-position, trans-gene	30	6-32220826-C-T	synonymous_variant	46313	22822	23491	1.3943e-78	0.168601	0.151026	0.186175	0.00896654	dominant	Neurology	TNXB:P22105:OID21107:v1:Neurology	0.288861
ITLN1	CD244	No	cis-position, trans-gene	6	1-160882256-T-C	non_coding_transcript_exon_variant	45922	41303	4619	1.40497e-78	-0.131257	-0.144939	-0.117575	0.00698059	genotypic	Inflammation	CD244:Q9BZW8:OID20628:v1:Inflammation	0.310614
DDX39B	TFF3	No	trans-position, trans-gene	6	6-31538868-G-A	synonymous_variant	46248	1495	44753	1.41207e-78	0.469529	0.420584	0.518473	0.0249714	genotypic	Cardiometabolic	TFF3:Q07654:OID20371:v1:Cardiometabolic	0.0162031
KLKB1	NPY	No	trans-position, trans-gene	30	4-186258056-T-C	missense_variant	46591	22135	24456	1.43273e-78	-0.16818	-0.185712	-0.150648	0.00894496	recessive	Oncology	NPY:P01303:OID21388:v1:Oncology	0.310988
SSC5D	SSC5D	Yes	cis-position, cis-gene	2	19-55517834-C-A	missense_variant	46533	5901	40632	1.44407e-78	0.241929	0.216708	0.26715	0.0128677	genotypic	Cardiometabolic	SSC5D:A1L4H1:OID20351:v1:Cardiometabolic	0.0653456
FKBPL	CDSN	No	trans-position, trans-gene	35	6-32129513-C-T	missense_variant	46646	9290	37356	1.4677e-78	0.213655	0.191381	0.235929	0.0113644	dominant	Inflammation	CDSN:Q15517:OID20667:v1:Inflammation	0.105082
LILRB5	GALNT7	No	trans-position, trans-gene	26	19-54250888-C-T	synonymous_variant	45950	16254	29696	1.47172e-78	0.152781	0.136853	0.168709	0.00812634	genotypic	Oncology	GALNT7:Q86SF2:OID21377:v1:Oncology	0.197614
HLA-DOB	CD8A	No	trans-position, trans-gene	22	6-32814335-C-T	missense_variant	46756	3155	43601	1.47194e-78	0.34282	0.307079	0.37856	0.018235	dominant	Neurology	CD8A:P01732:OID21018:v1:Neurology	0.0342553
HLA-H	CDSN	No	trans-position, trans-gene	14	6-29888041-G-T	non_coding_transcript_exon_variant	45634	3763	41871	1.476e-78	-0.313074	-0.345713	-0.280436	0.0166522	dominant	Inflammation	CDSN:Q15517:OID20667:v1:Inflammation	0.0459297
MED22	CLEC1A	No	trans-position, trans-gene	77	9-133346666-C-T	5_prime_UTR_variant	45518	28721	16797	1.49111e-78	0.1249	0.111879	0.137921	0.0066435	genotypic	Cardiometabolic	CLEC1A:Q8NC01:OID20099:v1:Cardiometabolic	0.39127
HRNR	FABP9	No	trans-position, trans-gene	2	1-152218575-G-A	synonymous_variant	46120	7084	39036	1.53186e-78	0.218245	0.195489	0.241	0.0116097	genotypic	Inflammation	FABP9:Q0Z7S8:OID20501:v1:Inflammation	0.0807449
RIN1	CCS	No	cis-position, trans-gene	3	11-66334617-G-A	synonymous_variant	46067	7380	38687	1.54778e-78	-0.230174	-0.254174	-0.206174	0.0122447	dominant	Neurology	CCS:O14618:OID20973:v1:Neurology	0.0834372
CDSN	BTN2A1	No	trans-position, trans-gene	99	6-31116271-A-G	synonymous_variant	46464	21984	24480	1.54997e-78	0.132595	0.118769	0.14642	0.00705383	genotypic	Inflammation	BTN2A1:Q7KYR7:OID20713:v1:Inflammation	0.274388
ITCH	PROC	No	trans-position, trans-gene	1	20-34449416-A-G	synonymous_variant	46182	661	45521	1.55666e-78	0.707558	0.633781	0.781335	0.037641	dominant	Cardiometabolic	PROC:P04070:OID20402:v1:Cardiometabolic	0.00720755
CD40LG	CD40LG	Yes	cis-position, cis-gene	3	X-136659284-G-A	missense_variant	46803	1295	45508	1.59084e-78	-0.527274	-0.582258	-0.472291	0.0280526	dominant	Inflammation	CD40LG:P29965:OID20616:v1:Inflammation	0.018109
OR2T11	LYPD8	No	cis-position, trans-gene	1	1-248626452-G-C	missense_variant	44322	1145	43177	1.60913e-78	0.548942	0.491703	0.606181	0.0292033	recessive	Oncology	LYPD8:Q6UX82:OID21251:v1:Oncology	0.0850825
MAP4	TDGF1	No	trans-position, trans-gene	2	3-47916506-C-G	missense_variant	45331	6375	38956	1.61013e-78	0.252164	0.22587	0.278459	0.0134156	dominant	Neurology	TDGF1:P13385:OID20816:v1:Neurology	0.0729834
POLR2A	TNFSF12	No	cis-position, trans-gene	2	17-7496547-G-A	synonymous_variant	46705	2099	44606	1.61172e-78	-0.410935	-0.453788	-0.368082	0.0218638	recessive	Inflammation	TNFSF12:O43508:OID20624:v1:Inflammation	0.213073
SSH2	BLMH	No	cis-position, trans-gene	3	17-29793869-C-T	non_coding_transcript_exon_variant	45962	10777	35185	1.61369e-78	-0.180812	-0.199667	-0.161957	0.00961984	genotypic	Cardiometabolic	BLMH:Q13867:OID20336:v1:Cardiometabolic	0.126283
NOTCH4	TNXB	No	cis-position, trans-gene	30	6-32221255-T-C	synonymous_variant	46330	22856	23474	1.63876e-78	0.168498	0.150926	0.18607	0.00896522	dominant	Neurology	TNXB:P22105:OID21107:v1:Neurology	0.289148
HLA-G	CDSN	No	trans-position, trans-gene	30	6-29829919-A-G	synonymous_variant	45827	34057	11770	1.6419e-78	0.196715	0.1762	0.217229	0.0104664	dominant	Inflammation	CDSN:Q15517:OID20667:v1:Inflammation	0.497731
SH2B3	CD160	No	trans-position, trans-gene	419	12-111446804-T-C	missense_variant	46564	12528	34036	1.64369e-78	-0.192585	-0.212669	-0.1725	0.010247	recessive	Inflammation	CD160:O95971:OID20647:v1:Inflammation	0.484167
GGCX	GNLY	No	cis-position, trans-gene	3	2-85558951-G-A	synonymous_variant	46385	1536	44849	1.64635e-78	0.469677	0.420696	0.518658	0.0249903	genotypic	Neurology	GNLY:P22749:OID21132:v1:Neurology	0.0166867
REXO4	CLEC1A	No	trans-position, trans-gene	76	9-133412360-G-A	synonymous_variant	45525	28773	16752	1.64733e-78	0.124407	0.111433	0.137381	0.00661915	genotypic	Cardiometabolic	CLEC1A:Q8NC01:OID20099:v1:Cardiometabolic	0.393394
BCL2L10	SCG3	No	cis-position, trans-gene	1	15-52112665-A-C	missense_variant	46176	4943	41233	1.65685e-78	0.275738	0.246982	0.304494	0.0146715	recessive	Inflammation	SCG3:Q8WXD2:OID20728:v1:Inflammation	0.324648
NBPF7	REG4	No	cis-position, trans-gene	2	1-119836055-C-T	non_coding_transcript_exon_variant	46314	29398	16916	1.66026e-78	-0.170977	-0.188808	-0.153146	0.00909742	recessive	Inflammation	REG4:Q9BYZ8:OID20784:v1:Inflammation	0.203419
ABO	IGF1R	No	trans-position, trans-gene	122	9-133257486-T-C	synonymous_variant	45803	5048	40755	1.66739e-78	0.267958	0.240013	0.295903	0.0142575	recessive	Oncology	IGF1R:P08069:OID21274:v1:Oncology	0.328876
DDX39B	TFF3	No	trans-position, trans-gene	6	6-31538868-G-A	synonymous_variant	46248	1495	44753	1.66769e-78	0.472633	0.423342	0.521924	0.0251484	dominant	Cardiometabolic	TFF3:Q07654:OID20371:v1:Cardiometabolic	0.0162031
MMP10	MMP3	No	cis-position, trans-gene	5	11-102779693-C-T	missense_variant	46361	1215	45146	1.67012e-78	-0.423677	-0.467863	-0.379491	0.0225436	recessive	Neurology	MMP3:P08254:OID21083:v1:Neurology	0.161338
SLC2A6	CD209	No	trans-position, trans-gene	110	9-133475078-T-G	synonymous_variant	46428	42889	3539	1.68297e-78	-0.320712	-0.35416	-0.287263	0.0170654	dominant	Cardiometabolic	CD209:Q9NNX6:OID20262:v1:Cardiometabolic	0.275965
ZNF391	FCRL2	No	trans-position, trans-gene	6	6-27400344-G-A	5_prime_UTR_variant	46237	867	45370	1.71547e-78	0.631172	0.565341	0.697002	0.0335868	dominant	Inflammation	FCRL2:Q96LA5:OID20639:v1:Inflammation	0.00943256
ATP6V1G2	HLA-DRA	No	cis-position, trans-gene	55	6-31546087-A-T	non_coding_transcript_exon_variant	45946	29784	16162	1.72404e-78	-0.181156	-0.20005	-0.162261	0.00963992	recessive	Inflammation	HLA-DRA:P01903:OID20520:v1:Inflammation	0.196332
ABO	KDR	No	trans-position, trans-gene	122	9-133257486-T-C	synonymous_variant	46177	25293	20884	1.72492e-78	0.17241	0.154427	0.190392	0.00917463	dominant	Oncology	KDR:P35968:OID21497:v1:Oncology	0.328876
DCST2	EFNA4	No	cis-position, trans-gene	1	1-155033642-C-T	synonymous_variant	46014	253	45761	1.72511e-78	-1.13798	-1.25667	-1.01929	0.0605561	dominant	Neurology	EFNA4:P52798:OID20935:v1:Neurology	0.0027353
DCST2	EFNA4	No	cis-position, trans-gene	1	1-155033642-C-T	synonymous_variant	46014	253	45761	1.72511e-78	-1.13798	-1.25667	-1.01929	0.0605561	genotypic	Neurology	EFNA4:P52798:OID20935:v1:Neurology	0.0027353
EHMT2	LTA	No	cis-position, trans-gene	108	6-31892560-T-C	synonymous_variant&splice_region_variant	46172	18791	27381	1.74327e-78	-0.174372	-0.19256	-0.156184	0.00927931	recessive	Inflammation	LTA:P01374:OID20586:v1:Inflammation	0.364503
OR2H1	C2	No	trans-position, trans-gene	4	6-29462436-G-A	missense_variant	46481	2018	44463	1.74515e-78	-0.416643	-0.460101	-0.373185	0.0221723	dominant	Cardiometabolic	C2:P06681:OID20410:v1:Cardiometabolic	0.0218741
SLC44A4	MICB_MICA	No	cis-position, trans-gene	8	6-31879021-G-A	5_prime_UTR_premature_start_codon_gain_variant	46225	1317	44908	1.75238e-78	-0.516153	-0.569991	-0.462316	0.0274679	dominant	Inflammation	MICB_MICA:Q29980_Q29983:OID20593:v1:Inflammation	0.0144702
GPSM3	HLA-DRA	No	cis-position, trans-gene	113	6-32192179-T-C	missense_variant	45980	17982	27998	1.76651e-78	-0.177131	-0.195607	-0.158656	0.00942644	dominant	Inflammation	HLA-DRA:P01903:OID20520:v1:Inflammation	0.220194
HLA-G	KLRD1	No	trans-position, trans-gene	30	6-29829919-A-G	synonymous_variant	45902	11596	34306	1.77455e-78	-0.193963	-0.214195	-0.173731	0.0103223	recessive	Inflammation	KLRD1:Q13241:OID20632:v1:Inflammation	0.497731
ABO	KEL	No	trans-position, trans-gene	122	9-133257486-T-C	synonymous_variant	45074	24684	20390	1.77604e-78	0.12616	0.113001	0.139319	0.00671374	genotypic	Neurology	KEL:P23276:OID20881:v1:Neurology	0.328876
CCDC155	DKKL1	No	cis-position, trans-gene	1	19-49417548-A-G	3_prime_UTR_variant	45894	2981	42913	1.77971e-78	-0.342406	-0.378122	-0.306691	0.0182222	recessive	Oncology	DKKL1:Q9UK85:OID21313:v1:Oncology	0.253034
SNX21	PLTP	No	cis-position, trans-gene	3	20-45840651-G-A	missense_variant	46756	37367	9389	1.78585e-78	0.21054	0.188578	0.232502	0.0112051	dominant	Cardiometabolic	PLTP:P55058:OID20238:v1:Cardiometabolic	0.446678
IL17RA	IL17RA	Yes	cis-position, cis-gene	1	22-17108677-C-T	synonymous_variant	46372	19493	26879	1.79484e-78	0.141104	0.126385	0.155823	0.00750962	genotypic	Neurology	IL17RA:Q96F46:OID21089:v1:Neurology	0.239408
RGS11	CNTN1	No	trans-position, trans-gene	5	16-272935-C-T	splice_region_variant	46687	18797	27890	1.80121e-78	-0.16352	-0.180577	-0.146462	0.00870279	recessive	Cardiometabolic	CNTN1:Q12860:OID20307:v1:Cardiometabolic	0.367706
TCF19	GZMA	No	trans-position, trans-gene	41	6-31161865-A-C	synonymous_variant	46782	43836	2946	1.81794e-78	0.139074	0.124566	0.153582	0.007402	genotypic	Inflammation	GZMA:P12544:OID20663:v1:Inflammation	0.251961
MAST3	IL12RB1	No	cis-position, trans-gene	4	19-18146940-C-T	synonymous_variant	45369	12908	32461	1.84736e-78	0.192275	0.172217	0.212332	0.0102334	recessive	Inflammation	IL12RB1:P42701:OID20486:v1:Inflammation	0.467531
GAK	IDUA	No	cis-position, trans-gene	1	4-849907-A-G	synonymous_variant	46256	20353	25903	1.85233e-78	0.17364	0.155526	0.191754	0.00924199	recessive	Oncology	IDUA:P35475:OID21468:v1:Oncology	0.337454
MUC22	DDR1	No	cis-position, trans-gene	28	6-31025813-A-G	missense_variant	46726	13822	32904	1.86263e-78	-0.185851	-0.20524	-0.166462	0.00989225	dominant	Neurology	DDR1:Q08345:OID21009:v1:Neurology	0.160665
ZNF22	MSMB	No	trans-position, trans-gene	1	10-45003561-A-G	missense_variant	46261	5145	41116	1.88138e-78	0.245975	0.220313	0.271637	0.0130926	genotypic	Cardiometabolic	MSMB:P08118:OID20275:v1:Cardiometabolic	0.057097
SPRN	ADAM8	No	cis-position, trans-gene	1	10-133423692-C-T	5_prime_UTR_variant	45907	41369	4538	1.88943e-78	-0.131208	-0.144896	-0.11752	0.00698384	genotypic	Neurology	ADAM8:P78325:OID21039:v1:Neurology	0.309146
HLA-G	CDSN	No	trans-position, trans-gene	30	6-29829919-A-G	synonymous_variant	45827	11585	34242	1.9717e-78	0.197709	0.177081	0.218338	0.0105248	recessive	Inflammation	CDSN:Q15517:OID20667:v1:Inflammation	0.497731
TEK	TEK	Yes	cis-position, cis-gene	1	9-27205023-G-A	synonymous_variant	46394	21885	24509	1.97402e-78	-0.135674	-0.14983	-0.121518	0.0072226	genotypic	Oncology	TEK:Q02763:OID21496:v1:Oncology	0.274098
CATSPERG	SPINT2	No	cis-position, trans-gene	4	19-38359606-G-A	non_coding_transcript_exon_variant	46281	20093	26188	1.99189e-78	-0.172212	-0.190181	-0.154243	0.0091679	dominant	Inflammation	SPINT2:O43291:OID20720:v1:Inflammation	0.249103
PROCR	F7	No	trans-position, trans-gene	2	20-35176751-A-G	missense_variant	46472	7843	38629	2.00139e-78	0.225719	0.202167	0.249272	0.0120167	dominant	Cardiometabolic	F7:P08709:OID20372:v1:Cardiometabolic	0.0880271
VAMP8	CAPG	No	cis-position, trans-gene	3	2-85579143-C-T	synonymous_variant	45835	22110	23725	2.0022e-78	-0.134481	-0.148513	-0.120449	0.00715923	genotypic	Oncology	CAPG:P40121:OID21431:v1:Oncology	0.280968
IZUMO1	SPINK5	No	trans-position, trans-gene	90	19-48740963-G-A	missense_variant	46307	31055	15252	2.00574e-78	-0.179214	-0.197914	-0.160514	0.00954086	dominant	Neurology	SPINK5:Q9NQ38:OID21148:v1:Neurology	0.42718
PSG7	PSG1	No	cis-position, trans-gene	1	19-42929524-G-C	missense_variant	46048	606	45442	2.01647e-78	0.710759	0.636594	0.784924	0.037839	genotypic	Neurology	PSG1:P11464:OID20916:v1:Neurology	0.00674376
RBM6	TDGF1	No	trans-position, trans-gene	4	3-50066484-G-A	synonymous_variant	45318	9086	36232	2.01909e-78	0.201536	0.180507	0.222565	0.010729	genotypic	Neurology	TDGF1:P13385:OID20816:v1:Neurology	0.105716
CDSN	BTN3A2	No	trans-position, trans-gene	55	6-31116298-G-C	synonymous_variant	46198	32818	13380	2.0336e-78	0.122032	0.109298	0.134766	0.00649686	genotypic	Inflammation	BTN3A2:P78410:OID20540:v1:Inflammation	0.463068
MMP9	PLTP	No	cis-position, trans-gene	7	20-46014472-G-A	missense_variant&splice_region_variant	46508	936	45572	2.0411e-78	-0.601373	-0.664127	-0.538618	0.0320172	recessive	Cardiometabolic	PLTP:P55058:OID20238:v1:Cardiometabolic	0.139451
PLEKHG4B	PDCD6	No	cis-position, trans-gene	1	5-163151-C-G	missense_variant	46115	28923	17192	2.04493e-78	0.125827	0.112696	0.138957	0.00669896	genotypic	Cardiometabolic	PDCD6:O75340:OID20163:v1:Cardiometabolic	0.389224
BOC	BOC	Yes	cis-position, cis-gene	1	3-113273138-G-A	missense_variant	45543	201	45342	2.05253e-78	-1.29454	-1.42962	-1.15945	0.0689199	dominant	Cardiometabolic	BOC:Q9BWV1:OID20116:v1:Cardiometabolic	0.00218613
IZUMO1	SPINK5	No	trans-position, trans-gene	90	19-48740962-C-A	synonymous_variant	46315	31063	15252	2.0585e-78	-0.179172	-0.197869	-0.160474	0.0095393	dominant	Neurology	SPINK5:Q9NQ38:OID21148:v1:Neurology	0.427192
CDSN	TNXB	No	cis-position, trans-gene	56	6-31116907-G-A	synonymous_variant	46261	32903	13358	2.06944e-78	0.119385	0.106926	0.131843	0.00635626	genotypic	Neurology	TNXB:P22105:OID21107:v1:Neurology	0.463781
ZNF391	FCRL2	No	trans-position, trans-gene	6	6-27400344-G-A	5_prime_UTR_variant	46237	867	45370	2.18025e-78	0.625336	0.560069	0.690602	0.0332989	genotypic	Inflammation	FCRL2:Q96LA5:OID20639:v1:Inflammation	0.00943256
HLA-A	CDSN	No	trans-position, trans-gene	14	6-29942942-G-C	missense_variant	45558	3725	41833	2.18375e-78	-0.305573	-0.337465	-0.273681	0.0162713	genotypic	Inflammation	CDSN:Q15517:OID20667:v1:Inflammation	0.0417208
IZUMO1	CDH17	No	trans-position, trans-gene	88	19-48744529-G-A	synonymous_variant	45459	8488	36971	2.1999e-78	0.219993	0.197032	0.242953	0.0117145	recessive	Cardiometabolic	CDH17:Q12864:OID20134:v1:Cardiometabolic	0.425521
MYPN	PBLD	No	cis-position, trans-gene	2	10-68166568-C-T	synonymous_variant	45236	14342	30894	2.2304e-78	0.185698	0.166317	0.20508	0.0098886	dominant	Neurology	PBLD:P30039:OID20839:v1:Neurology	0.173656
HLA-DOB	CD8A	No	trans-position, trans-gene	22	6-32814335-C-T	missense_variant	46756	3155	43601	2.23324e-78	0.333775	0.298936	0.368615	0.017775	genotypic	Neurology	CD8A:P01732:OID21018:v1:Neurology	0.0342553
BTN2A1	BTN2A1	Yes	cis-position, cis-gene	61	6-26463346-G-T	missense_variant	46464	611	45853	2.25627e-78	0.733882	0.657279	0.810486	0.0390832	recessive	Inflammation	BTN2A1:Q7KYR7:OID20713:v1:Inflammation	0.109097
TCF19	GZMA	No	trans-position, trans-gene	42	6-31162725-T-C	3_prime_UTR_variant	46801	43854	2947	2.28003e-78	0.138995	0.124486	0.153504	0.00740254	genotypic	Inflammation	GZMA:P12544:OID20663:v1:Inflammation	0.252377
ABO	IL7R	No	trans-position, trans-gene	171	9-133255935-G-T	missense_variant	46320	5601	40719	2.29159e-78	0.264933	0.237278	0.292589	0.0141097	dominant	Neurology	IL7R:P16871:OID21136:v1:Neurology	0.0627024
VARS	HLA-E	No	trans-position, trans-gene	47	6-31795066-G-C	missense_variant	45995	30358	15637	2.3237e-78	-0.176921	-0.19539	-0.158453	0.00942262	dominant	Inflammation	HLA-E:P13747:OID20532:v1:Inflammation	0.417462
BTNL2	HLA-DRA	No	cis-position, trans-gene	10	6-32405086-A-T	missense_variant	46114	5392	40722	2.33605e-78	-0.268073	-0.296057	-0.240089	0.0142775	dominant	Inflammation	HLA-DRA:P01903:OID20520:v1:Inflammation	0.0600296
BTN2A1	BTN2A1	Yes	cis-position, cis-gene	60	6-26463347-G-T	missense_variant	46466	611	45855	2.36063e-78	0.733809	0.657203	0.810415	0.0390843	recessive	Inflammation	BTN2A1:Q7KYR7:OID20713:v1:Inflammation	0.109114
TCF19	C2	No	cis-position, trans-gene	160	6-31161533-C-T	missense_variant	46441	13235	33206	2.37596e-78	0.188416	0.168746	0.208085	0.0100356	dominant	Cardiometabolic	C2:P06681:OID20410:v1:Cardiometabolic	0.154721
TRIM5	TRIM5	Yes	cis-position, cis-gene	2	11-5680179-G-C	5_prime_UTR_variant	46049	36968	9081	2.37945e-78	-0.122179	-0.134934	-0.109424	0.00650754	genotypic	Inflammation	TRIM5:Q9C035:OID20526:v1:Inflammation	0.443034
MEA1	DNPH1	No	cis-position, trans-gene	2	6-43013313-C-G	missense_variant	46440	2563	43877	2.41258e-78	-0.370486	-0.409166	-0.331807	0.0197341	dominant	Inflammation	DNPH1:O43598:OID20744:v1:Inflammation	0.027877
CHST13	TFPI2	No	trans-position, trans-gene	7	3-126541765-G-T	synonymous_variant	46309	20323	25986	2.44021e-78	-0.131888	-0.145658	-0.118119	0.00702528	genotypic	Oncology	TFPI2:P48307:OID21512:v1:Oncology	0.251411
PKP3	CDHR5	No	cis-position, trans-gene	1	11-400109-A-G	synonymous_variant	46229	42402	3827	2.44695e-78	-0.133695	-0.147654	-0.119737	0.00712157	genotypic	Cardiometabolic	CDHR5:Q9HBB8:OID20193:v1:Cardiometabolic	0.285466
CCHCR1	GZMA	No	trans-position, trans-gene	46	6-31145253-A-G	synonymous_variant	46413	28686	17727	2.4771e-78	0.176206	0.157808	0.194603	0.00938638	recessive	Inflammation	GZMA:P12544:OID20663:v1:Inflammation	0.215141
TMEM109	CD6	No	cis-position, trans-gene	2	11-60921973-T-C	synonymous_variant	46711	40543	6168	2.50202e-78	0.124109	0.11115	0.137067	0.00661148	genotypic	Inflammation	CD6:P30203:OID20649:v1:Inflammation	0.363553
TNXB	LRPAP1	No	trans-position, trans-gene	33	6-32058203-G-A	synonymous_variant	46789	7831	38958	2.52437e-78	0.226613	0.202951	0.250275	0.0120724	dominant	Neurology	LRPAP1:P30533:OID21059:v1:Neurology	0.0877636
MST1	TDGF1	No	trans-position, trans-gene	8	3-49685714-T-C	synonymous_variant	45354	6104	39250	2.52823e-78	-0.256522	-0.283306	-0.229739	0.013665	dominant	Neurology	TDGF1:P13385:OID20816:v1:Neurology	0.0699047
BRCA1	VAT1	No	cis-position, trans-gene	4	17-43092418-T-C	missense_variant	45997	25087	20910	2.5606e-78	-0.172941	-0.190999	-0.154883	0.00921319	dominant	Oncology	VAT1:Q99536:OID21382:v1:Oncology	0.325381
HLA-B	CDSN	No	cis-position, trans-gene	22	6-31355339-C-T	synonymous_variant	42755	3434	39321	2.58373e-78	0.327598	0.293395	0.361801	0.0174502	dominant	Inflammation	CDSN:Q15517:OID20667:v1:Inflammation	0.041341
TCF19	GZMA	No	trans-position, trans-gene	43	6-31161839-A-G	missense_variant	46776	43830	2946	2.59894e-78	0.138985	0.124472	0.153499	0.00740479	genotypic	Inflammation	GZMA:P12544:OID20663:v1:Inflammation	0.251919
TNFSF14	CD70	No	cis-position, trans-gene	3	19-6669923-G-A	synonymous_variant	46247	14075	32172	2.64511e-78	0.157253	0.140832	0.173675	0.00837832	genotypic	Inflammation	CD70:P32970:OID20599:v1:Inflammation	0.165955
MTHFR	NTproBNP	No	cis-position, trans-gene	3	1-11796321-G-A	missense_variant	46293	25834	20459	2.65741e-78	-0.158406	-0.174948	-0.141864	0.00843984	dominant	Cardiometabolic	NTproBNP:NTproBNP:OID20125:v1:Cardiometabolic	0.335796
CDSN	CD8A	No	trans-position, trans-gene	47	6-31116658-G-A	synonymous_variant	46724	4554	42170	2.66001e-78	0.289558	0.259319	0.319796	0.0154279	recessive	Neurology	CD8A:P01732:OID21018:v1:Neurology	0.311412
SH2B3	LTA	No	trans-position, trans-gene	419	12-111446804-T-C	missense_variant	46013	35131	10882	2.6664e-78	-0.201158	-0.222164	-0.180151	0.0107176	dominant	Inflammation	LTA:P01374:OID20586:v1:Inflammation	0.484167
GNPTAB	GUSB	No	trans-position, trans-gene	26	12-101761122-A-G	splice_region_variant	45500	12044	33456	2.67641e-78	-0.187549	-0.207134	-0.167964	0.00999245	recessive	Cardiometabolic	GUSB:P08236:OID20296:v1:Cardiometabolic	0.489381
ANO9	CDHR5	No	cis-position, trans-gene	2	11-431834-A-G	non_coding_transcript_exon_variant	46313	44348	1965	2.70616e-78	-0.149607	-0.165231	-0.133983	0.00797144	genotypic	Cardiometabolic	CDHR5:Q9HBB8:OID20193:v1:Cardiometabolic	0.206132
HLA-A	CDSN	No	trans-position, trans-gene	14	6-29942940-A-T	missense_variant	46482	3709	42773	2.71522e-78	-0.305591	-0.337506	-0.273677	0.016283	genotypic	Inflammation	CDSN:Q15517:OID20667:v1:Inflammation	0.0407283
MUC12	PILRA	No	cis-position, trans-gene	5	7-100991359-T-G	missense_variant	46262	24729	21533	2.72869e-78	0.168706	0.151087	0.186325	0.0089893	recessive	Neurology	PILRA:Q9UKJ1:OID21129:v1:Neurology	0.269439
PRPF8	SCARF1	No	cis-position, trans-gene	1	17-1673075-C-T	splice_region_variant	46758	1939	44819	2.75034e-78	0.42851	0.383756	0.473265	0.0228336	recessive	Cardiometabolic	SCARF1:Q14162:OID20297:v1:Cardiometabolic	0.203278
CACFD1	F3	No	trans-position, trans-gene	176	9-133463535-T-C	synonymous_variant	46360	34081	12279	2.76138e-78	0.182378	0.16333	0.201425	0.00971814	recessive	Oncology	F3:P13726:OID21440:v1:Oncology	0.142662
PPT2	CCL19	No	trans-position, trans-gene	66	6-32154609-C-G	missense_variant	46746	34583	12163	2.78306e-78	-0.195123	-0.215503	-0.174743	0.0103977	recessive	Neurology	CCL19:Q99731:OID21030:v1:Neurology	0.140349
ABO	VWF	No	trans-position, trans-gene	168	9-133255635-C-T	synonymous_variant	46907	7715	39192	2.78416e-78	0.229634	0.20565	0.253619	0.0122368	dominant	Cardiometabolic	VWF:P04275:OID20256:v1:Cardiometabolic	0.0860863
SLC44A4	HLA-E	No	trans-position, trans-gene	68	6-31870664-T-C	missense_variant	46136	35760	10376	2.85137e-78	-0.200364	-0.221292	-0.179436	0.0106774	dominant	Inflammation	HLA-E:P13747:OID20532:v1:Inflammation	0.471882
LBP	LBP	Yes	cis-position, cis-gene	1	20-38368988-C-T	splice_region_variant	46436	32429	14007	2.85571e-78	0.121068	0.108422	0.133713	0.00645183	genotypic	Cardiometabolic	LBP:P18428:OID20355:v1:Cardiometabolic	0.452321
SH2B3	CXCL9	No	trans-position, trans-gene	419	12-111446804-T-C	missense_variant	46266	35316	10950	2.87536e-78	-0.111365	-0.122997	-0.0997322	0.00593481	genotypic	Inflammation	CXCL9:Q07325:OID20675:v1:Inflammation	0.484167
CCHCR1	LRP1	No	trans-position, trans-gene	66	6-31148433-G-A	synonymous_variant	45324	22763	22561	2.881e-78	0.168616	0.151004	0.186228	0.00898555	dominant	Oncology	LRP1:Q07954:OID21293:v1:Oncology	0.297536
MSLN	MSLN	Yes	cis-position, cis-gene	1	16-768482-G-A	missense_variant	46037	367	45670	2.8928e-78	0.947754	0.848758	1.04675	0.0505079	dominant	Oncology	MSLN:Q13421:OID21380:v1:Oncology	0.00397094
MSLN	MSLN	Yes	cis-position, cis-gene	1	16-768482-G-A	missense_variant	46037	367	45670	2.8928e-78	0.947754	0.848758	1.04675	0.0505079	genotypic	Oncology	MSLN:Q13421:OID21380:v1:Oncology	0.00397094
SLC45A3	PM20D1	No	cis-position, trans-gene	1	1-205661930-G-A	synonymous_variant	46159	1775	44384	2.89431e-78	-0.431781	-0.476882	-0.386679	0.0230107	genotypic	Cardiometabolic	PM20D1:Q6GTS8:OID20149:v1:Cardiometabolic	0.0195838
APOH	APOH	Yes	cis-position, cis-gene	6	17-66212167-C-G	missense_variant	46226	140	46086	2.97585e-78	-1.56678	-1.73045	-1.40311	0.0835046	recessive	Neurology	APOH:P02749:OID21072:v1:Neurology	0.0542277
NOTCH4	TNXB	No	cis-position, trans-gene	30	6-32220865-T-C	synonymous_variant	46138	22649	23489	2.983e-78	0.168542	0.150936	0.186149	0.00898282	dominant	Neurology	TNXB:P22105:OID21107:v1:Neurology	0.288087
PRTN3	PRTN3	Yes	cis-position, cis-gene	3	19-844020-G-A	missense_variant	45113	7718	37395	2.9974e-78	0.231437	0.207261	0.255613	0.0123345	recessive	Cardiometabolic	PRTN3:P24158:OID20329:v1:Cardiometabolic	0.414417
BTN3A2	MICB_MICA	No	trans-position, trans-gene	49	6-26365358-T-C	splice_region_variant	46149	869	45280	2.99948e-78	0.631494	0.565525	0.697462	0.0336573	recessive	Inflammation	MICB_MICA:Q29980_Q29983:OID20593:v1:Inflammation	0.132107
SERPINB10	SERPINB8	No	cis-position, trans-gene	1	18-63933150-C-T	missense_variant	46591	3161	43430	3.02458e-78	-0.338491	-0.373853	-0.303129	0.0180416	recessive	Inflammation	SERPINB8:P50452:OID20630:v1:Inflammation	0.260215
JMJD1C	CXCL5	No	trans-position, trans-gene	168	10-63465690-C-T	5_prime_UTR_variant	45584	23683	21901	3.02643e-78	-0.168592	-0.186204	-0.15098	0.00898563	dominant	Cardiometabolic	CXCL5:P42830:OID20207:v1:Cardiometabolic	0.309209
MUC22	CDSN	No	cis-position, trans-gene	64	6-31034675-A-G	missense_variant	46072	10364	35708	3.05057e-78	-0.205034	-0.226454	-0.183614	0.0109284	recessive	Inflammation	CDSN:Q15517:OID20667:v1:Inflammation	0.470193
CCHCR1	LTA	No	cis-position, trans-gene	44	6-31150788-C-G	synonymous_variant	46147	25705	20442	3.19503e-78	-0.171924	-0.189888	-0.153961	0.00916486	recessive	Inflammation	LTA:P01374:OID20586:v1:Inflammation	0.253738
VWCE	CD6	No	cis-position, trans-gene	3	11-61291395-T-C	missense_variant	46564	11799	34765	3.24291e-78	-0.194227	-0.214522	-0.173933	0.0103544	dominant	Inflammation	CD6:P30203:OID20649:v1:Inflammation	0.136162
BTNL2	HLA-DRA	No	cis-position, trans-gene	10	6-32405186-G-A	synonymous_variant	46109	5387	40722	3.30293e-78	-0.267897	-0.295891	-0.239904	0.0142823	dominant	Inflammation	HLA-DRA:P01903:OID20520:v1:Inflammation	0.0599831
FAM118A	AFP	No	trans-position, trans-gene	1	22-45322160-A-G	5_prime_UTR_variant	45302	21098	24204	3.31136e-78	0.132415	0.118579	0.146251	0.00705918	genotypic	Neurology	AFP:P02771:OID20978:v1:Neurology	0.272492
HLA-DQA2	BTN3A2	No	trans-position, trans-gene	74	6-32741427-G-C	5_prime_UTR_variant	45982	17665	28317	3.3451e-78	-0.177116	-0.195624	-0.158608	0.00944279	dominant	Inflammation	BTN3A2:P78410:OID20540:v1:Inflammation	0.216359
HLA-B	CDSN	No	cis-position, trans-gene	22	6-31355339-C-T	synonymous_variant	42755	3434	39321	3.34579e-78	0.313574	0.280811	0.346337	0.0167155	genotypic	Inflammation	CDSN:Q15517:OID20667:v1:Inflammation	0.041341
ABO	PEAR1	No	trans-position, trans-gene	122	9-133257486-T-C	synonymous_variant	46638	25533	21105	3.35438e-78	0.128345	0.114933	0.141758	0.00684287	genotypic	Cardiometabolic	PEAR1:Q5VY43:OID20257:v1:Cardiometabolic	0.328876
TRIM21	TRIM21	Yes	cis-position, cis-gene	1	11-4385377-A-T	missense_variant	46263	213	46050	3.37118e-78	-1.23745	-1.36677	-1.10814	0.065976	genotypic	Inflammation	TRIM21:P19474:OID20533:v1:Inflammation	0.00233403
GPSM3	LILRB4	No	trans-position, trans-gene	113	6-32192179-T-C	missense_variant	45339	2215	43124	3.44902e-78	-0.389492	-0.430195	-0.348789	0.0207667	recessive	Inflammation	LILRB4:Q8NHJ6:OID20429:v1:Inflammation	0.220194
NOTCH4	HLA-DRA	No	cis-position, trans-gene	48	6-32220606-T-C	missense_variant	45963	31699	14264	3.49969e-78	-0.122791	-0.135624	-0.109958	0.00654735	genotypic	Inflammation	HLA-DRA:P01903:OID20520:v1:Inflammation	0.442622
YPEL3	SEZ6L2	No	cis-position, trans-gene	1	16-30095395-C-A	missense_variant	46096	1106	44990	3.53189e-78	-0.513583	-0.56726	-0.459907	0.0273856	dominant	Oncology	SEZ6L2:Q6UXD5:OID21289:v1:Oncology	0.0120197
LHPP	LHPP	Yes	cis-position, cis-gene	1	10-124484294-A-G	missense_variant	46337	37143	9194	3.54962e-78	0.210096	0.188137	0.232054	0.0112031	recessive	Inflammation	LHPP:Q9H008:OID20749:v1:Inflammation	0.104932
SLC6A4	BLMH	No	cis-position, trans-gene	1	17-30221792-C-G	missense_variant	46929	2039	44890	3.55643e-78	0.414178	0.370889	0.457468	0.0220863	dominant	Cardiometabolic	BLMH:Q13867:OID20336:v1:Cardiometabolic	0.0219917
MMP9	PLTP	No	cis-position, trans-gene	7	20-46011053-G-T	splice_region_variant	46779	940	45839	3.56553e-78	-0.599398	-0.662047	-0.53675	0.0319633	recessive	Cardiometabolic	PLTP:P55058:OID20238:v1:Cardiometabolic	0.141887
MUC22	KIR2DL3	No	trans-position, trans-gene	16	6-31028713-C-T	synonymous_variant	45184	9569	35615	3.57472e-78	-0.210513	-0.232514	-0.188511	0.0112251	dominant	Oncology	KIR2DL3:P43628:OID21196:v1:Oncology	0.113392
ZNF512B	TNFRSF6B	No	cis-position, trans-gene	1	20-63964194-C-T	missense_variant	46073	18109	27964	3.59482e-78	0.144159	0.129092	0.159226	0.00768732	genotypic	Neurology	TNFRSF6B:O95407:OID20964:v1:Neurology	0.219874
ITLN1	CD244	No	cis-position, trans-gene	6	1-160882036-A-T	missense_variant	46616	42006	4610	3.67583e-78	-0.130524	-0.144167	-0.11688	0.00696082	genotypic	Inflammation	CD244:Q9BZW8:OID20628:v1:Inflammation	0.313102
CCHCR1	BTN2A1	No	trans-position, trans-gene	67	6-31144825-G-C	non_coding_transcript_exon_variant	46149	25233	20916	3.68665e-78	0.126087	0.112908	0.139266	0.00672414	genotypic	Inflammation	BTN2A1:Q7KYR7:OID20713:v1:Inflammation	0.327376
CASTOR3	PILRA	No	cis-position, trans-gene	2	7-100211409-C-T	3_prime_UTR_variant	46292	3298	42994	3.74729e-78	0.314892	0.281976	0.347808	0.0167939	genotypic	Neurology	PILRA:Q9UKJ1:OID21129:v1:Neurology	0.0363217
ZNF22	MSMB	No	trans-position, trans-gene	1	10-45003824-C-G	synonymous_variant	46270	5154	41116	3.76311e-78	0.255648	0.228924	0.282371	0.0136344	dominant	Cardiometabolic	MSMB:P08118:OID20275:v1:Cardiometabolic	0.0571905
PREB	CGREF1	No	cis-position, trans-gene	1	2-27130762-G-C	3_prime_UTR_variant	46306	3275	43031	3.78107e-78	0.333549	0.298681	0.368416	0.0177893	dominant	Cardiometabolic	CGREF1:Q99674:OID20152:v1:Cardiometabolic	0.0360083
FOLR3	L1CAM	No	trans-position, trans-gene	21	11-72136034-C-A	synonymous_variant	46406	4184	42222	3.78135e-78	-0.292054	-0.322584	-0.261524	0.0155763	dominant	Oncology	L1CAM:P32004:OID21484:v1:Oncology	0.0460679
HLA-F	NPTX1	No	trans-position, trans-gene	32	6-29724080-C-G	splice_region_variant	46049	8668	37381	3.8195e-78	-0.215352	-0.237864	-0.19284	0.0114857	recessive	Neurology	NPTX1:Q15818:OID21074:v1:Neurology	0.433876
GAL3ST2	KLK11	No	trans-position, trans-gene	3	2-241776965-A-T	missense_variant	45962	22803	23159	3.84039e-78	-0.170925	-0.188793	-0.153057	0.00911633	dominant	Oncology	KLK11:Q9UBX7:OID21518:v1:Oncology	0.290394
TMPRSS3	TFF1	No	cis-position, trans-gene	2	21-42383199-C-CTA	splice_acceptor_variant	45849	6355	39494	3.85995e-78	-0.221514	-0.244671	-0.198357	0.0118146	genotypic	Neurology	TFF1:P04155:OID21154:v1:Neurology	0.072359
MAMSTR	IL22RA1	No	trans-position, trans-gene	128	19-48715345-C-T	synonymous_variant&splice_region_variant	45408	36049	9359	3.86723e-78	-0.122779	-0.135614	-0.109944	0.00654841	genotypic	Inflammation	IL22RA1:Q8N6P7:OID20449:v1:Inflammation	0.453585
PLPPR3	PRTN3	No	cis-position, trans-gene	8	19-815086-A-G	splice_region_variant	45120	36600	8520	3.88469e-78	0.124141	0.111164	0.137119	0.00662107	genotypic	Cardiometabolic	PRTN3:P24158:OID20329:v1:Cardiometabolic	0.434136
CACFD1	ADAMTS13	No	cis-position, trans-gene	1	9-133468696-G-A	synonymous_variant	46937	153	46784	3.96103e-78	-1.49191	-1.64789	-1.33593	0.0795816	dominant	Cardiometabolic	ADAMTS13:Q76LX8:OID20249:v1:Cardiometabolic	0.00163696
CDSN	SFTPD	No	trans-position, trans-gene	33	6-31117010-A-G	missense_variant	46301	17124	29177	3.96122e-78	0.173932	0.155747	0.192116	0.00927762	dominant	Cardiometabolic	SFTPD:P35247:OID20214:v1:Cardiometabolic	0.205719
MTMR9	CTSB	No	cis-position, trans-gene	3	8-11284880-C-CG	5_prime_UTR_variant	45743	36919	8824	4.03393e-78	-0.216791	-0.239457	-0.194126	0.0115641	dominant	Cardiometabolic	CTSB:P07858:OID20276:v1:Cardiometabolic	0.434475
HCG4	MICB_MICA	No	trans-position, trans-gene	41	6-29792146-T-C	non_coding_transcript_exon_variant	45865	4428	41437	4.04068e-78	0.291398	0.260931	0.321864	0.0155439	recessive	Inflammation	MICB_MICA:Q29980_Q29983:OID20593:v1:Inflammation	0.306556
MAMSTR	TMPRSS15	No	trans-position, trans-gene	84	19-48714048-A-G	splice_region_variant	45987	25412	20575	4.05672e-78	0.17316	0.155055	0.191264	0.00923696	dominant	Oncology	TMPRSS15:P98073:OID21364:v1:Oncology	0.331414
LRCH4	PILRA	No	cis-position, trans-gene	5	7-100575235-C-T	missense_variant	46376	1016	45360	4.14683e-78	0.573091	0.513167	0.633014	0.0305731	recessive	Neurology	PILRA:Q9UKJ1:OID21129:v1:Neurology	0.147961
FUT6	LYPD8	No	trans-position, trans-gene	28	19-5831713-T-C	synonymous_variant	44968	5963	39005	4.16566e-78	0.254291	0.227703	0.28088	0.0135653	recessive	Oncology	LYPD8:Q6UX82:OID21251:v1:Oncology	0.359997
TMCC2	CNTN2	No	cis-position, trans-gene	14	1-205269402-C-T	synonymous_variant	46701	28223	18478	4.21412e-78	-0.121783	-0.134517	-0.109048	0.00649721	genotypic	Oncology	CNTN2:Q02246:OID21426:v1:Oncology	0.37158
QARS	TDGF1	No	trans-position, trans-gene	8	3-49101377-T-C	missense_variant	45281	5909	39372	4.3054e-78	-0.259736	-0.286896	-0.232575	0.0138572	dominant	Neurology	TDGF1:P13385:OID20816:v1:Neurology	0.0678154
BTN1A1	KIR2DL3	No	trans-position, trans-gene	50	6-26509154-C-T	missense_variant	45172	10153	35019	4.31337e-78	0.186658	0.167139	0.206176	0.0099584	genotypic	Oncology	KIR2DL3:P43628:OID21196:v1:Oncology	0.120212
BRCA1	VAT1	No	cis-position, trans-gene	4	17-43092919-G-A	missense_variant	46068	25659	20409	4.31814e-78	-0.172955	-0.191042	-0.154869	0.00922774	dominant	Oncology	VAT1:Q99536:OID21382:v1:Oncology	0.33383
POU5F1	CPVL	No	trans-position, trans-gene	38	6-31166398-C-T	5_prime_UTR_premature_start_codon_gain_variant	46022	34945	11077	4.33197e-78	0.122481	0.109672	0.135289	0.00653479	genotypic	Oncology	CPVL:Q9H3G5:OID21435:v1:Oncology	0.485895
ACKR2	CCL17	No	trans-position, trans-gene	6	3-42864724-C-T	synonymous_variant	46209	2255	43954	4.35265e-78	0.38958	0.348839	0.430321	0.020786	genotypic	Inflammation	CCL17:Q92583:OID20745:v1:Inflammation	0.0247544
GNPTAB	PRCP	No	trans-position, trans-gene	25	12-101830658-C-T	synonymous_variant	45939	9994	35945	4.42586e-78	-0.183291	-0.20246	-0.164123	0.00977982	genotypic	Cardiometabolic	PRCP:P42785:OID20337:v1:Cardiometabolic	0.11601
NOTCH4	TNXB	No	cis-position, trans-gene	31	6-32220863-T-C	missense_variant	46032	22541	23491	4.42826e-78	0.168562	0.150933	0.18619	0.00899395	dominant	Neurology	TNXB:P22105:OID21107:v1:Neurology	0.287578
MMP9	KITLG	No	trans-position, trans-gene	7	20-46016326-G-A	synonymous_variant	46309	12116	34193	4.44357e-78	0.173922	0.155733	0.192112	0.00928018	genotypic	Cardiometabolic	KITLG:P21583:OID20196:v1:Cardiometabolic	0.140903
PRPF8	SCARF1	No	cis-position, trans-gene	1	17-1681030-A-G	synonymous_variant	46586	1958	44628	4.48012e-78	0.425933	0.381386	0.470479	0.0227278	recessive	Cardiometabolic	SCARF1:Q14162:OID20297:v1:Cardiometabolic	0.203307
PRSS55	CTSB	No	trans-position, trans-gene	2	8-10525716-C-G	missense_variant	46356	44330	2026	4.49259e-78	0.147762	0.132308	0.163216	0.00788458	genotypic	Cardiometabolic	CTSB:P07858:OID20276:v1:Cardiometabolic	0.207991
LY75	LY75	Yes	cis-position, cis-gene	1	2-159850034-C-T	synonymous_variant	46262	321	45941	4.54954e-78	-1.03334	-1.14141	-0.92526	0.0551405	dominant	Inflammation	LY75:O60449:OID20580:v1:Inflammation	0.00347472
LY75	LY75	Yes	cis-position, cis-gene	1	2-159850034-C-T	synonymous_variant	46262	321	45941	4.54954e-78	-1.03334	-1.14141	-0.92526	0.0551405	genotypic	Inflammation	LY75:O60449:OID20580:v1:Inflammation	0.00347472
BPI	LBP	No	cis-position, trans-gene	1	20-38311912-C-T	missense_variant	46512	5113	41399	4.55647e-78	0.272667	0.244148	0.301185	0.0145502	dominant	Cardiometabolic	LBP:P18428:OID20355:v1:Cardiometabolic	0.0565918
AL591806.3	LY9	No	cis-position, trans-gene	5	1-161021116-G-A	splice_region_variant	43848	3314	40534	4.56477e-78	0.332678	0.297887	0.36747	0.0177506	recessive	Inflammation	LY9:Q9HBG7:OID20670:v1:Inflammation	0.276185
MICA	LTA	No	cis-position, trans-gene	43	6-31410648-A-G	missense_variant	46026	20521	25505	4.60245e-78	-0.137076	-0.151413	-0.122739	0.00731477	genotypic	Inflammation	LTA:P01374:OID20586:v1:Inflammation	0.257309
CCDC107	CA9	No	cis-position, trans-gene	1	9-35661091-G-A	synonymous_variant	46705	2405	44300	4.63083e-78	-0.375119	-0.414356	-0.335883	0.0200184	genotypic	Oncology	CA9:Q16790:OID21417:v1:Oncology	0.0260094
TCF25	DPEP1	No	cis-position, trans-gene	3	16-89900809-T-C	non_coding_transcript_exon_variant	45956	624	45332	4.63503e-78	-0.732365	-0.808966	-0.655764	0.0390818	recessive	Neurology	DPEP1:P16444:OID20897:v1:Neurology	0.11671
CDSN	BTN2A1	No	trans-position, trans-gene	101	6-31117165-GCTT-G	disruptive_inframe_deletion	46324	21843	24481	4.64236e-78	0.132354	0.118511	0.146198	0.00706308	genotypic	Inflammation	BTN2A1:Q7KYR7:OID20713:v1:Inflammation	0.273682
PRPF8	SCARF1	No	cis-position, trans-gene	1	17-1677635-G-C	synonymous_variant	46870	1943	44927	4.65142e-78	0.427314	0.382618	0.472011	0.0228042	recessive	Cardiometabolic	SCARF1:Q14162:OID20297:v1:Cardiometabolic	0.204106
HLA-DQA2	TNXB	No	cis-position, trans-gene	51	6-32745411-C-T	splice_region_variant	46239	43514	2725	4.69662e-78	0.138616	0.124117	0.153115	0.00739743	genotypic	Neurology	TNXB:P22105:OID21107:v1:Neurology	0.242463
CCHCR1	CPVL	No	trans-position, trans-gene	101	6-31154723-G-A	missense_variant	46530	2796	43734	4.69733e-78	0.365258	0.327052	0.403464	0.0194928	recessive	Oncology	CPVL:Q9H3G5:OID21435:v1:Oncology	0.244548
DEFB114	CRISP2	No	cis-position, trans-gene	1	6-49960403-G-A	synonymous_variant	46655	11475	35180	4.72108e-78	-0.154334	-0.170478	-0.138191	0.00823655	genotypic	Oncology	CRISP2:P16562:OID21456:v1:Oncology	0.132046
CDSN	BTN3A2	No	trans-position, trans-gene	56	6-31116511-T-C	synonymous_variant	46200	32863	13337	4.74416e-78	0.121711	0.108979	0.134442	0.00649544	genotypic	Inflammation	BTN3A2:P78410:OID20540:v1:Inflammation	0.464075
MS4A6A	MFGE8	No	trans-position, trans-gene	10	11-60179779-C-T	missense_variant	45799	14991	30808	4.76713e-78	-0.181923	-0.200952	-0.162893	0.00970882	recessive	Neurology	MFGE8:Q08431:OID21134:v1:Neurology	0.430523
EHMT2	MICB_MICA	No	cis-position, trans-gene	8	6-31888435-C-T	synonymous_variant	46263	1526	44737	4.81718e-78	-0.469509	-0.518622	-0.420395	0.0250579	genotypic	Inflammation	MICB_MICA:Q29980_Q29983:OID20593:v1:Inflammation	0.0167712
CDSN	BTN3A2	No	trans-position, trans-gene	56	6-31116386-A-G	missense_variant	46147	32811	13336	4.85401e-78	0.121705	0.108973	0.134436	0.00649553	genotypic	Inflammation	BTN3A2:P78410:OID20540:v1:Inflammation	0.464044
IZUMO1	CEACAM5	No	trans-position, trans-gene	88	19-48744529-G-A	synonymous_variant	43787	8180	35607	4.91461e-78	-0.225981	-0.249619	-0.202343	0.0120601	recessive	Oncology	CEACAM5:P06731:OID21171:v1:Oncology	0.425521
MICB	CDSN	No	cis-position, trans-gene	22	6-31507043-C-T	missense_variant	46666	3820	42846	4.92756e-78	0.299951	0.268571	0.33133	0.0160098	genotypic	Inflammation	CDSN:Q15517:OID20667:v1:Inflammation	0.0417828
ABO	VWF	No	trans-position, trans-gene	168	9-133255635-C-T	synonymous_variant	46907	7715	39192	4.93056e-78	0.213681	0.191326	0.236035	0.0114053	genotypic	Cardiometabolic	VWF:P04275:OID20256:v1:Cardiometabolic	0.0860863
SLFN12L	IL15	No	trans-position, trans-gene	13	17-35479844-G-A	synonymous_variant	46218	31275	14943	4.9461e-78	0.184301	0.16502	0.203581	0.00983692	dominant	Inflammation	IL15:P40933:OID20562:v1:Inflammation	0.43116
SLFN12L	GZMB	No	trans-position, trans-gene	13	17-35479844-G-A	synonymous_variant	46218	8595	37623	4.99846e-78	-0.216493	-0.239142	-0.193844	0.0115555	recessive	Inflammation	GZMB:P10144:OID20604:v1:Inflammation	0.43116
BTNL2	HLA-DRA	No	cis-position, trans-gene	10	6-32403131-T-A	synonymous_variant	45944	5221	40723	5.02729e-78	-0.259073	-0.286177	-0.23197	0.0138284	genotypic	Inflammation	HLA-DRA:P01903:OID20520:v1:Inflammation	0.058377
FAM118A	AFP	No	trans-position, trans-gene	1	22-45327926-G-C	missense_variant	45851	21602	24249	5.06357e-78	0.131997	0.118188	0.145807	0.00704564	genotypic	Neurology	AFP:P02771:OID20978:v1:Neurology	0.274471
HLA-F	NPTX1	No	trans-position, trans-gene	31	6-29723995-T-C	non_coding_transcript_exon_variant	46107	8680	37427	5.06784e-78	-0.215107	-0.237612	-0.192602	0.0114819	recessive	Neurology	NPTX1:Q15818:OID21074:v1:Neurology	0.433842
SZT2	TIE1	No	cis-position, trans-gene	2	1-43420823-C-T	missense_variant	46885	8131	38754	5.1065e-78	-0.224368	-0.247843	-0.200893	0.0119769	recessive	Cardiometabolic	TIE1:P35590:OID20303:v1:Cardiometabolic	0.417555
LMF2	TYMP	No	cis-position, trans-gene	2	22-50504332-A-G	splice_region_variant	45707	18390	27317	5.12854e-78	-0.177017	-0.195537	-0.158497	0.00944896	dominant	Cardiometabolic	TYMP:P19971:OID20234:v1:Cardiometabolic	0.227831
HLA-C	LTA	No	cis-position, trans-gene	123	6-31269347-T-C	missense_variant	44823	38997	5826	5.13871e-78	-0.257866	-0.284844	-0.230888	0.0137641	dominant	Inflammation	LTA:P01374:OID20586:v1:Inflammation	0.348677
ABO	IGF1R	No	trans-position, trans-gene	223	9-133257521-T-TC	splice_acceptor_variant	45357	5408	39949	5.14092e-78	-0.259142	-0.286254	-0.23203	0.0138326	recessive	Oncology	IGF1R:P08069:OID21274:v1:Oncology	0.337867
C8G	PTGDS	No	cis-position, trans-gene	7	9-136945452-T-G	synonymous_variant	45667	12532	33135	5.15457e-78	-0.182652	-0.201762	-0.163542	0.00974985	recessive	Cardiometabolic	PTGDS:P41222:OID20408:v1:Cardiometabolic	0.478778
EPX	LPO	No	cis-position, trans-gene	1	17-58193081-A-G	missense_variant	44653	11687	32966	5.25821e-78	-0.194669	-0.215036	-0.174302	0.0103915	dominant	Neurology	LPO:P22079:OID20963:v1:Neurology	0.141519
ITLN1	CD244	No	cis-position, trans-gene	6	1-160882232-C-T	non_coding_transcript_exon_variant	46276	41657	4619	5.32775e-78	-0.130578	-0.144242	-0.116915	0.00697104	genotypic	Inflammation	CD244:Q9BZW8:OID20628:v1:Inflammation	0.31199
MICA	LRP1	No	trans-position, trans-gene	45	6-31410581-T-G	missense_variant	45978	1135	44843	5.33415e-78	0.539092	0.482683	0.5955	0.0287796	recessive	Oncology	LRP1:Q07954:OID21293:v1:Oncology	0.151997
FUT5	FUT3_FUT5	Yes	cis-position, cis-gene	2	19-5866643-A-G	synonymous_variant	46207	44274	1933	5.42267e-78	0.142494	0.127583	0.157405	0.00760752	genotypic	Neurology	FUT3_FUT5:P21217_Q11128:OID21013:v1:Neurology	0.198671
BTNL2	CD1C	No	trans-position, trans-gene	140	6-32394044-C-T	synonymous_variant	46260	14190	32070	5.42577e-78	0.182077	0.163024	0.20113	0.00972083	dominant	Oncology	CD1C:P29017:OID21483:v1:Oncology	0.168424
FAM83E	LYPD3	No	trans-position, trans-gene	71	19-48613298-A-G	synonymous_variant	46098	21773	24325	5.43971e-78	-0.170589	-0.18844	-0.152738	0.0091075	recessive	Oncology	LYPD3:O95274:OID21530:v1:Oncology	0.312347
MMP27	MMP1	No	cis-position, trans-gene	6	11-102702838-C-A	synonymous_variant	44604	16659	27945	5.4405e-78	0.180743	0.161831	0.199656	0.00964903	dominant	Inflammation	MMP1:P03956:OID20672:v1:Inflammation	0.208429
FKBPL	HLA-DRA	No	cis-position, trans-gene	35	6-32129513-C-T	missense_variant	46099	511	45588	5.45459e-78	-0.820917	-0.90682	-0.735013	0.043828	recessive	Inflammation	HLA-DRA:P01903:OID20520:v1:Inflammation	0.105082
IGFALS	IGFBP3	No	trans-position, trans-gene	2	16-1793671-T-C	5_prime_UTR_variant	46170	41917	4253	5.55007e-78	0.12731	0.113987	0.140633	0.00679731	genotypic	Cardiometabolic	IGFBP3:P17936:OID20398:v1:Cardiometabolic	0.30284
KIR2DS4	KIR2DL3	No	cis-position, trans-gene	3	19-54839493-A-T	missense_variant	42626	2427	40199	5.56254e-78	0.381589	0.341662	0.421516	0.0203706	dominant	Oncology	KIR2DL3:P43628:OID21196:v1:Oncology	0.0359482
EPHX1	LEFTY2	No	cis-position, trans-gene	1	1-225845382-A-C	3_prime_UTR_variant	46275	572	45703	5.64052e-78	-0.732207	-0.808836	-0.655579	0.0390959	recessive	Oncology	LEFTY2:O00292:OID21454:v1:Oncology	0.107948
ARPC1B	PILRB	No	cis-position, trans-gene	3	7-99386776-C-T	synonymous_variant	46262	5410	40852	5.6498e-78	0.264129	0.236486	0.291771	0.0141031	dominant	Cardiometabolic	PILRB:Q9UKJ0:OID20197:v1:Cardiometabolic	0.0599831
CRLS1	CHGB	No	cis-position, trans-gene	1	20-6031288-C-T	missense_variant	45860	9756	36104	5.68961e-78	0.205049	0.183589	0.226508	0.0109486	dominant	Neurology	CHGB:P05060:OID21038:v1:Neurology	0.112675
CCHCR1	RNASET2	No	trans-position, trans-gene	103	6-31154705-G-A	missense_variant	46646	20197	26449	5.71885e-78	0.136994	0.122656	0.151332	0.00731514	genotypic	Cardiometabolic	RNASET2:O00584:OID20321:v1:Cardiometabolic	0.247086
TNXB	LRPAP1	No	trans-position, trans-gene	33	6-32058203-G-A	synonymous_variant	46789	7831	38958	5.78647e-78	0.210353	0.188336	0.232369	0.0112327	genotypic	Neurology	LRPAP1:P30533:OID21059:v1:Neurology	0.0877636
EDAR	EDAR	Yes	cis-position, cis-gene	1	2-108910783-C-T	synonymous_variant	46260	566	45694	5.86272e-78	-0.7776	-0.858988	-0.696212	0.0415242	genotypic	Inflammation	EDAR:Q9UNE0:OID20525:v1:Inflammation	0.00615758
TMC4	OSCAR	No	cis-position, trans-gene	2	19-54160307-C-T	stop_retained_variant	46359	1495	44864	5.86454e-78	-0.483059	-0.533619	-0.432499	0.0257957	dominant	Inflammation	OSCAR:Q8IYS5:OID20776:v1:Inflammation	0.0162987
KIF9	FASLG	No	trans-position, trans-gene	27	3-47240813-G-A	missense_variant	46347	38603	7744	6.16098e-78	-0.21889	-0.241803	-0.195976	0.0116905	dominant	Inflammation	FASLG:P48023:OID20665:v1:Inflammation	0.404028
HLA-H	CDSN	No	trans-position, trans-gene	15	6-29888650-G-T	non_coding_transcript_exon_variant	45731	3748	41983	6.24048e-78	-0.312407	-0.345111	-0.279704	0.0166853	dominant	Inflammation	CDSN:Q15517:OID20667:v1:Inflammation	0.0458455
PSG8	CEACAM1	No	cis-position, trans-gene	4	19-42764064-T-G	synonymous_variant	46077	4298	41779	6.39209e-78	-0.269231	-0.297417	-0.241045	0.0143805	genotypic	Oncology	CEACAM1:P13688:OID21528:v1:Oncology	0.0483675
BTN3A2	BTN3A2	Yes	cis-position, cis-gene	1	6-26370605-T-G	splice_donor_variant	46253	3259	42994	6.44863e-78	-0.324974	-0.358997	-0.290951	0.0173585	genotypic	Inflammation	BTN3A2:P78410:OID20540:v1:Inflammation	0.0358214
MYBPH	CHIT1	No	cis-position, trans-gene	2	1-203175705-G-A	synonymous_variant	46561	113	46448	6.45053e-78	-1.653	-1.82606	-1.47993	0.088296	recessive	Cardiometabolic	CHIT1:Q13231:OID20312:v1:Cardiometabolic	0.0432909
THBS3	EFNA1	No	cis-position, trans-gene	2	1-155202934-T-C	missense_variant	46324	9446	36878	6.47153e-78	-0.207912	-0.229679	-0.186144	0.0111058	dominant	Neurology	EFNA1:P20827:OID21125:v1:Neurology	0.107085
RPTOR	NPTX1	No	cis-position, trans-gene	1	17-80846529-C-T	synonymous_variant	46317	18349	27968	6.48464e-78	-0.171388	-0.189332	-0.153445	0.00915489	recessive	Neurology	NPTX1:Q15818:OID21074:v1:Neurology	0.37119
HLA-H	CDSN	No	trans-position, trans-gene	15	6-29888649-C-G	non_coding_transcript_exon_variant	45745	3747	41998	6.53989e-78	-0.312386	-0.345091	-0.27968	0.0166864	dominant	Inflammation	CDSN:Q15517:OID20667:v1:Inflammation	0.0458111
BRCA1	VAT1	No	cis-position, trans-gene	4	17-43082453-A-G	synonymous_variant	45978	25092	20886	6.64827e-78	-0.17248	-0.190539	-0.154421	0.00921374	dominant	Oncology	VAT1:Q99536:OID21382:v1:Oncology	0.325621
CA9	CA9	Yes	cis-position, cis-gene	1	9-35674350-A-T	missense_variant	46694	2391	44303	6.76246e-78	-0.375735	-0.415078	-0.336392	0.020073	genotypic	Oncology	CA9:Q16790:OID21417:v1:Oncology	0.0258575
BRCA1	VAT1	No	cis-position, trans-gene	4	17-43071077-T-C	missense_variant	46063	25196	20867	6.77889e-78	-0.17238	-0.190429	-0.15433	0.00920891	dominant	Oncology	VAT1:Q99536:OID21382:v1:Oncology	0.326365
MAST1	RTBDN	No	cis-position, trans-gene	5	19-12852329-T-C	synonymous_variant&splice_region_variant	46015	21134	24881	6.8728e-78	-0.168749	-0.186419	-0.151078	0.00901526	dominant	Oncology	RTBDN:Q9BSG5:OID21343:v1:Oncology	0.264983
ERGIC3	PROC	No	trans-position, trans-gene	1	20-35556975-A-G	synonymous_variant&splice_region_variant	46472	6441	40031	6.97238e-78	0.227511	0.203686	0.251335	0.0121553	genotypic	Cardiometabolic	PROC:P04070:OID20402:v1:Cardiometabolic	0.0721122
ZNF22	MSMB	No	trans-position, trans-gene	1	10-45003561-A-G	missense_variant	46261	5145	41116	6.98803e-78	0.255398	0.228653	0.282143	0.0136452	dominant	Cardiometabolic	MSMB:P08118:OID20275:v1:Cardiometabolic	0.057097
CDSN	BTN3A2	No	trans-position, trans-gene	56	6-31116907-G-A	synonymous_variant	46108	32762	13346	7.04966e-78	0.12159	0.108857	0.134323	0.00649633	genotypic	Inflammation	BTN3A2:P78410:OID20540:v1:Inflammation	0.463781
CDSN	BTN3A2	No	trans-position, trans-gene	56	6-31117015-C-T	synonymous_variant	46143	32803	13340	7.07387e-78	0.12159	0.108857	0.134323	0.00649641	genotypic	Inflammation	BTN3A2:P78410:OID20540:v1:Inflammation	0.463925
LAIR2	LAIR2	Yes	cis-position, cis-gene	2	19-54502872-C-T	5_prime_UTR_variant	45926	9026	36900	7.0763e-78	-0.197652	-0.21835	-0.176953	0.0105602	genotypic	Neurology	LAIR2:Q6ISS4:OID20965:v1:Neurology	0.104502
CACFD1	GOLM2	No	trans-position, trans-gene	176	9-133463535-T-C	synonymous_variant	46733	34346	12387	7.24483e-78	-0.193415	-0.213672	-0.173158	0.0103349	recessive	Neurology	GOLM2:Q6P4E1:OID21044:v1:Neurology	0.142662
SURF6	ENG	No	trans-position, trans-gene	69	9-133332630-G-A	missense_variant	46804	27724	19080	7.26013e-78	0.125807	0.112631	0.138983	0.0067224	genotypic	Cardiometabolic	ENG:P17813:OID20287:v1:Cardiometabolic	0.360655
MAP4	TDGF1	No	trans-position, trans-gene	2	3-47916506-C-G	missense_variant	45331	6375	38956	7.26486e-78	0.237543	0.212666	0.26242	0.0126922	genotypic	Neurology	TDGF1:P13385:OID20816:v1:Neurology	0.0729834
MAST1	RTBDN	No	cis-position, trans-gene	5	19-12847883-T-C	synonymous_variant	46024	21152	24872	7.27214e-78	-0.1687	-0.186368	-0.151032	0.00901414	dominant	Oncology	RTBDN:Q9BSG5:OID21343:v1:Oncology	0.265164
ITIH4	ITIH3	No	cis-position, trans-gene	11	3-52818044-T-C	splice_region_variant	45574	6803	38771	7.27898e-78	0.227452	0.203631	0.251272	0.0121532	recessive	Cardiometabolic	ITIH3:Q06033:OID20352:v1:Cardiometabolic	0.381129
HYI	TIE1	No	cis-position, trans-gene	2	1-43451966-G-A	synonymous_variant	46803	8152	38651	7.2957e-78	-0.223935	-0.247389	-0.200482	0.011966	recessive	Cardiometabolic	TIE1:P35590:OID20303:v1:Cardiometabolic	0.417916
IZUMO1	SPINK5	No	trans-position, trans-gene	88	19-48744529-G-A	synonymous_variant	45485	30220	15265	7.31194e-78	-0.179296	-0.198073	-0.160518	0.00958022	dominant	Neurology	SPINK5:Q9NQ38:OID21148:v1:Neurology	0.425521
QARS	TDGF1	No	trans-position, trans-gene	4	3-49103683-G-A	synonymous_variant	45284	9280	36004	7.33221e-78	0.198924	0.178091	0.219757	0.010629	genotypic	Neurology	TDGF1:P13385:OID20816:v1:Neurology	0.108102
MST1	TDGF1	No	trans-position, trans-gene	8	3-49685328-C-A	missense_variant	45351	6040	39311	7.45536e-78	-0.256864	-0.283767	-0.229962	0.0137256	dominant	Neurology	TDGF1:P13385:OID20816:v1:Neurology	0.0691593
ABO	PODXL	No	trans-position, trans-gene	122	9-133257486-T-C	synonymous_variant	45803	5048	40755	7.45711e-78	0.277561	0.248491	0.306632	0.0148318	recessive	Oncology	PODXL:O00592:OID21358:v1:Oncology	0.328876
MAMSTR	KLK1	No	trans-position, trans-gene	8	19-48713350-G-A	missense_variant	45816	1326	44490	7.61711e-78	0.510399	0.456939	0.563859	0.0272755	genotypic	Oncology	KLK1:P06870:OID21499:v1:Oncology	0.0146596
FAM118A	AFP	No	trans-position, trans-gene	1	22-45327961-G-A	synonymous_variant	45703	21456	24247	7.62083e-78	0.131938	0.118119	0.145758	0.0070507	genotypic	Neurology	AFP:P02771:OID20978:v1:Neurology	0.273734
GP6	CPXM1	No	trans-position, trans-gene	181	19-55027704-T-G	synonymous_variant	46117	44891	1226	7.65399e-78	0.164531	0.147297	0.181765	0.00879271	genotypic	Oncology	CPXM1:Q96SM3:OID21479:v1:Oncology	0.163342
KANK3	TCN2	No	trans-position, trans-gene	1	19-8333830-A-G	synonymous_variant	46785	35218	11567	7.79817e-78	0.117512	0.105202	0.129822	0.00628045	genotypic	Cardiometabolic	TCN2:P20062:OID20341:v1:Cardiometabolic	0.495874
PRPF8	SCARF1	No	cis-position, trans-gene	1	17-1675645-C-T	synonymous_variant	46877	1937	44940	7.8123e-78	0.427383	0.382612	0.472153	0.0228418	recessive	Cardiometabolic	SCARF1:Q14162:OID20297:v1:Cardiometabolic	0.203864
AGBL5	CGREF1	No	cis-position, trans-gene	1	2-27067697-C-CAGGCCAGGTTCTTTAAGCCTAGTTGGG	conservative_inframe_insertion	46144	2328	43816	7.82071e-78	0.380396	0.340549	0.420243	0.02033	genotypic	Cardiometabolic	CGREF1:Q99674:OID20152:v1:Cardiometabolic	0.0256021
PRR35	WFIKKN1	No	cis-position, trans-gene	2	16-564763-T-C	missense_variant	45867	18443	27424	7.82422e-78	0.138071	0.123608	0.152534	0.00737904	genotypic	Neurology	WFIKKN1:Q96NZ8:OID20939:v1:Neurology	0.227108
HIST1H3J	BTN2A1	No	trans-position, trans-gene	37	6-27890643-A-G	synonymous_variant	46487	1745	44742	7.92947e-78	0.438138	0.39224	0.484036	0.0234173	recessive	Inflammation	BTN2A1:Q7KYR7:OID20713:v1:Inflammation	0.192989
PANX2	PLXNB2	No	cis-position, trans-gene	1	22-50179297-C-T	3_prime_UTR_variant	46556	7853	38703	7.94892e-78	-0.207076	-0.228769	-0.185383	0.0110677	genotypic	Cardiometabolic	PLXNB2:O15031:OID20317:v1:Cardiometabolic	0.0886138
C3orf84	TDGF1	No	trans-position, trans-gene	4	3-49178533-C-T	synonymous_variant	45171	9184	35987	7.95134e-78	0.19944	0.178548	0.220331	0.010659	genotypic	Neurology	TDGF1:P13385:OID20816:v1:Neurology	0.107364
MLC1	PLXNB2	No	cis-position, trans-gene	1	22-50061538-T-C	3_prime_UTR_variant	45161	10641	34520	8.0396e-78	0.199969	0.179021	0.220917	0.0106876	dominant	Cardiometabolic	PLXNB2:O15031:OID20317:v1:Cardiometabolic	0.125407
BTN2A1	KIR2DL3	No	trans-position, trans-gene	51	6-26468098-G-A	missense_variant	45255	10234	35021	8.03979e-78	0.185843	0.166375	0.205311	0.00993265	genotypic	Oncology	KIR2DL3:P43628:OID21196:v1:Oncology	0.120905
CCHCR1	CPVL	No	trans-position, trans-gene	103	6-31154705-G-A	missense_variant	46565	2841	43724	8.39322e-78	0.361895	0.323978	0.399813	0.0193455	recessive	Oncology	CPVL:Q9H3G5:OID21435:v1:Oncology	0.247086
SZT2	TIE1	No	cis-position, trans-gene	2	1-43441225-A-G	synonymous_variant	46812	8144	38668	8.44569e-78	-0.22388	-0.247338	-0.200423	0.0119681	recessive	Cardiometabolic	TIE1:P35590:OID20303:v1:Cardiometabolic	0.417648
CCHCR1	BTN2A1	No	trans-position, trans-gene	68	6-31142614-G-C	missense_variant	46170	25209	20961	8.45642e-78	0.125603	0.112443	0.138763	0.00671427	genotypic	Inflammation	BTN2A1:Q7KYR7:OID20713:v1:Inflammation	0.327286
F7	GFRA1	No	trans-position, trans-gene	3	13-113115754-C-T	synonymous_variant	46608	9749	36859	8.77983e-78	-0.198307	-0.219087	-0.177526	0.0106021	dominant	Oncology	GFRA1:P56159:OID21457:v1:Oncology	0.110962
ABO	TGFBR2	No	trans-position, trans-gene	170	9-133256205-G-C	missense_variant	46451	7639	38812	8.90923e-78	0.20523	0.183723	0.226736	0.0109726	genotypic	Oncology	TGFBR2:P37173:OID21493:v1:Oncology	0.0862688
BTNL2	CD74	No	trans-position, trans-gene	30	6-32394964-C-T	missense_variant	46353	12455	33898	8.9611e-78	-0.16255	-0.179584	-0.145516	0.00869084	genotypic	Neurology	CD74:P04233:OID21040:v1:Neurology	0.145657
DXO	KIR2DL3	No	trans-position, trans-gene	33	6-31970674-T-C	synonymous_variant	45222	7025	38197	9.09858e-78	-0.23712	-0.261969	-0.212271	0.0126777	dominant	Oncology	KIR2DL3:P43628:OID21196:v1:Oncology	0.0808054
MED22	CTRC	No	trans-position, trans-gene	77	9-133346666-C-T	5_prime_UTR_variant	46275	29204	17071	9.12245e-78	0.123934	0.110946	0.136922	0.00662655	genotypic	Inflammation	CTRC:Q99895:OID20752:v1:Inflammation	0.39127
TMCC2	CNTN2	No	cis-position, trans-gene	13	1-205271123-C-T	synonymous_variant	46677	28201	18476	9.20141e-78	-0.121552	-0.134291	-0.108813	0.00649944	genotypic	Oncology	CNTN2:Q02246:OID21426:v1:Oncology	0.371451
GIGYF1	PILRB	No	cis-position, trans-gene	3	7-100682323-G-A	synonymous_variant&splice_region_variant	46391	3347	43044	9.36523e-78	0.327145	0.292858	0.361432	0.0174933	dominant	Cardiometabolic	PILRB:Q9UKJ0:OID20197:v1:Cardiometabolic	0.0369033
SLC17A3	MICB_MICA	No	trans-position, trans-gene	13	6-25862238-C-T	missense_variant	45823	18986	26837	9.4773e-78	0.142174	0.127273	0.157075	0.00760249	genotypic	Inflammation	MICB_MICA:Q29980_Q29983:OID20593:v1:Inflammation	0.236368
CHPT1	PRCP	No	trans-position, trans-gene	25	12-101714523-T-C	synonymous_variant	46558	10901	35657	9.49456e-78	-0.19517	-0.215626	-0.174714	0.0104367	dominant	Cardiometabolic	PRCP:P42785:OID20337:v1:Cardiometabolic	0.124944
BTN2A1	KIR2DL3	No	trans-position, trans-gene	52	6-26468317-G-C	missense_variant	45252	10231	35021	9.55917e-78	0.185772	0.166302	0.205242	0.00993381	genotypic	Oncology	KIR2DL3:P43628:OID21196:v1:Oncology	0.120881
HLA-C	CPVL	No	trans-position, trans-gene	123	6-31269347-T-C	missense_variant	45188	39332	5856	9.63894e-78	-0.261873	-0.28932	-0.234426	0.0140035	dominant	Oncology	CPVL:Q9H3G5:OID21435:v1:Oncology	0.348677
MICA	LRPAP1	No	trans-position, trans-gene	31	6-31411266-A-G	missense_variant	46759	35	46724	9.68855e-78	3.07304	2.75093	3.39515	0.164342	recessive	Neurology	LRPAP1:P30533:OID21059:v1:Neurology	0.0260804
SZT2	TIE1	No	cis-position, trans-gene	2	1-43437918-G-T	non_coding_transcript_exon_variant	46783	8146	38637	9.75607e-78	-0.223867	-0.247333	-0.200401	0.0119723	recessive	Cardiometabolic	TIE1:P35590:OID20303:v1:Cardiometabolic	0.41773
SH2B3	IL18BP	No	trans-position, trans-gene	419	12-111446804-T-C	missense_variant	46312	35353	10959	9.76725e-78	-0.1149	-0.126944	-0.102857	0.00614474	genotypic	Cardiometabolic	IL18BP:O95998:OID20348:v1:Cardiometabolic	0.484167
PSG8	CEACAM1	No	cis-position, trans-gene	4	19-42763988-AG-A	frameshift_variant	46193	4365	41828	1.0096e-77	-0.267148	-0.295153	-0.239144	0.0142881	genotypic	Oncology	CEACAM1:P13688:OID21528:v1:Oncology	0.0489391
NOTCH4	LILRB4	No	trans-position, trans-gene	31	6-32220863-T-C	missense_variant	45097	22094	23003	1.01338e-77	-0.167875	-0.185473	-0.150278	0.00897827	dominant	Inflammation	LILRB4:Q8NHJ6:OID20429:v1:Inflammation	0.287578
MUC22	KIR2DL3	No	trans-position, trans-gene	16	6-31027401-C-T	missense_variant	45130	9514	35616	1.01517e-77	-0.210437	-0.232496	-0.188378	0.0112546	dominant	Oncology	KIR2DL3:P43628:OID21196:v1:Oncology	0.112973
CEACAM7	CEACAM5	No	cis-position, trans-gene	2	19-41686928-T-A	missense_variant	44615	35046	9569	1.01711e-77	0.123647	0.110686	0.136608	0.0066128	genotypic	Oncology	CEACAM5:P06731:OID21171:v1:Oncology	0.463809
CCHCR1	TXNDC15	No	trans-position, trans-gene	13	6-31148468-C-T	missense_variant	46447	2905	43542	1.0321e-77	-0.344258	-0.380348	-0.308167	0.0184135	genotypic	Oncology	TXNDC15:Q96J42:OID21495:v1:Oncology	0.0318272
NUP54	ART3	No	cis-position, trans-gene	5	4-76118199-A-G	splice_region_variant	46217	15484	30733	1.03246e-77	0.142548	0.127604	0.157492	0.00762446	genotypic	Cardiometabolic	ART3:Q13508:OID20346:v1:Cardiometabolic	0.185099
MUC12	PILRA	No	cis-position, trans-gene	5	7-100991683-C-A	missense_variant	46010	12946	33064	1.05347e-77	0.18693	0.167332	0.206528	0.00999886	recessive	Neurology	PILRA:Q9UKJ1:OID21129:v1:Neurology	0.472031
HLA-B	CPVL	No	trans-position, trans-gene	168	6-31355639-G-C	non_coding_transcript_exon_variant	46311	1073	45238	1.05453e-77	0.576824	0.516349	0.6373	0.0308547	recessive	Oncology	CPVL:Q9H3G5:OID21435:v1:Oncology	0.148877
NOTCH4	LILRB4	No	trans-position, trans-gene	30	6-32220826-C-T	synonymous_variant	45375	22372	23003	1.05702e-77	-0.167486	-0.185045	-0.149927	0.00895864	dominant	Inflammation	LILRB4:Q8NHJ6:OID20429:v1:Inflammation	0.288861
FUT6	LYPD8	No	trans-position, trans-gene	28	19-5832198-G-A	missense_variant	45211	4218	40993	1.1148e-77	0.294849	0.263933	0.325766	0.0157735	recessive	Oncology	LYPD8:Q6UX82:OID21251:v1:Oncology	0.302941
MUC12	PILRA	No	cis-position, trans-gene	5	7-101004748-G-A	missense_variant	46326	24735	21591	1.11727e-77	0.167922	0.150314	0.18553	0.00898375	recessive	Neurology	PILRA:Q9UKJ1:OID21129:v1:Neurology	0.269602
MUC22	KIR2DL3	No	trans-position, trans-gene	16	6-31027755-T-C	missense_variant	45229	9601	35628	1.11834e-77	-0.209593	-0.23157	-0.187616	0.0112126	dominant	Oncology	KIR2DL3:P43628:OID21196:v1:Oncology	0.113707
CDSN	CD1C	No	trans-position, trans-gene	101	6-31117165-GCTT-G	disruptive_inframe_deletion	46279	21794	24485	1.14453e-77	0.16773	0.150141	0.18532	0.0089741	dominant	Oncology	CD1C:P29017:OID21483:v1:Oncology	0.273682
GP6	ANGPT1	No	trans-position, trans-gene	194	19-55014977-T-G	missense_variant	45869	32454	13415	1.16166e-77	0.189541	0.169664	0.209418	0.0101413	recessive	Inflammation	ANGPT1:Q15389:OID20740:v1:Inflammation	0.158865
C6orf15	KIR2DL3	No	trans-position, trans-gene	55	6-31111866-T-C	missense_variant	45153	34530	10623	1.18565e-77	-0.120921	-0.133602	-0.108239	0.00646998	genotypic	Oncology	KIR2DL3:P43628:OID21196:v1:Oncology	0.48284
ABO	CTRC	No	trans-position, trans-gene	168	9-133255635-C-T	synonymous_variant	46267	365	45902	1.21349e-77	0.962432	0.861487	1.06338	0.0515017	recessive	Inflammation	CTRC:Q99895:OID20752:v1:Inflammation	0.0860863
HCG4P8	CDSN	No	trans-position, trans-gene	32	6-29828338-A-C	non_coding_transcript_exon_variant	45428	11711	33717	1.23054e-77	0.196339	0.175746	0.216932	0.0105066	recessive	Inflammation	CDSN:Q15517:OID20667:v1:Inflammation	0.499458
NOTCH4	TNXB	No	cis-position, trans-gene	31	6-32220520-G-C	synonymous_variant	46330	22714	23616	1.23726e-77	0.167553	0.149978	0.185127	0.00896661	dominant	Neurology	TNXB:P22105:OID21107:v1:Neurology	0.286723
NOTCH4	LILRB4	No	trans-position, trans-gene	30	6-32220865-T-C	synonymous_variant	45203	22202	23001	1.23788e-77	-0.167677	-0.185264	-0.15009	0.00897289	dominant	Inflammation	LILRB4:Q8NHJ6:OID20429:v1:Inflammation	0.288087
TNXB	CD74	No	trans-position, trans-gene	196	6-32096949-T-C	missense_variant	46778	11412	35366	1.24706e-77	0.189352	0.16949	0.209214	0.0101336	dominant	Neurology	CD74:P04233:OID21040:v1:Neurology	0.131018
STAT3	AOC3	No	cis-position, trans-gene	1	17-42323632-G-GA	splice_region_variant	45848	15740	30108	1.25081e-77	-0.173115	-0.191274	-0.154957	0.00926442	dominant	Cardiometabolic	AOC3:Q16853:OID20389:v1:Cardiometabolic	0.191323
MEF2D	HDGF	No	cis-position, trans-gene	16	1-156477111-T-C	synonymous_variant	46595	40900	5695	1.25667e-77	0.126828	0.113524	0.140132	0.0067876	genotypic	Oncology	HDGF:P51858:OID21455:v1:Oncology	0.347894
SURF6	ENG	No	trans-position, trans-gene	68	9-133332667-G-A	missense_variant	46759	27674	19085	1.25994e-77	0.125628	0.11245	0.138806	0.00672349	genotypic	Cardiometabolic	ENG:P17813:OID20287:v1:Cardiometabolic	0.360497
TMCC2	CNTN2	No	cis-position, trans-gene	12	1-205269147-A-G	synonymous_variant	46688	28204	18484	1.25996e-77	-0.121433	-0.134171	-0.108695	0.00649896	genotypic	Oncology	CNTN2:Q02246:OID21426:v1:Oncology	0.371386
HCG4P8	CDSN	No	trans-position, trans-gene	32	6-29828326-T-C	non_coding_transcript_exon_variant	45945	11715	34230	1.30001e-77	0.195824	0.175282	0.216367	0.0104809	recessive	Inflammation	CDSN:Q15517:OID20667:v1:Inflammation	0.499496
MRM1	CCL4	No	cis-position, trans-gene	2	17-36602169-G-C	missense_variant	46369	3955	42414	1.30064e-77	-0.30324	-0.335051	-0.271428	0.0162303	dominant	Inflammation	CCL4:P13236:OID20695:v1:Inflammation	0.0435733
PDLIM5	HPGDS	No	cis-position, trans-gene	1	4-94640308-A-G	missense_variant	44717	29121	15596	1.38773e-77	-0.18386	-0.20315	-0.16457	0.00984189	dominant	Oncology	HPGDS:O60760:OID21266:v1:Oncology	0.412615
PRR31	DPP7	No	cis-position, trans-gene	2	9-136969389-C-T	non_coding_transcript_exon_variant	45221	19922	25299	1.40282e-77	0.139875	0.125198	0.154551	0.00748778	genotypic	Cardiometabolic	DPP7:Q9UHL4:OID20142:v1:Cardiometabolic	0.253746
HLA-DQB1	LTA	No	trans-position, trans-gene	45	6-32661960-C-T	splice_region_variant	45480	12379	33101	1.42442e-77	-0.192039	-0.212189	-0.171888	0.0102808	dominant	Inflammation	LTA:P01374:OID20586:v1:Inflammation	0.148607
MYPN	PBLD	No	cis-position, trans-gene	2	10-68166577-C-G	missense_variant	45283	34966	10317	1.4473e-77	-0.204875	-0.226373	-0.183377	0.0109684	dominant	Neurology	PBLD:P30039:OID20839:v1:Neurology	0.478328
ST3GAL4	CLEC4A	No	trans-position, trans-gene	35	11-126408180-C-T	missense_variant	46163	24083	22080	1.49295e-77	-0.128561	-0.142053	-0.115069	0.00688366	genotypic	Inflammation	CLEC4A:Q9UMR7:OID20573:v1:Inflammation	0.309579
PLTP	PLTP	Yes	cis-position, cis-gene	4	20-45911539-A-G	5_prime_UTR_variant	45931	14342	31589	1.49442e-77	0.182554	0.163396	0.201712	0.00977457	recessive	Cardiometabolic	PLTP:P55058:OID20238:v1:Cardiometabolic	0.44386
ZC2HC1C	PGF	No	cis-position, trans-gene	4	14-75071514-G-T	missense_variant	46778	10579	36199	1.51807e-77	-0.179894	-0.198774	-0.161013	0.00963289	recessive	Inflammation	PGF:P49763:OID20673:v1:Inflammation	0.476122
SRRM5	TNFRSF10C	No	trans-position, trans-gene	6	19-43614036-A-C	missense_variant	46494	13164	33330	1.52728e-77	0.191463	0.171368	0.211558	0.0102525	dominant	Cardiometabolic	TNFRSF10C:O14798:OID20265:v1:Cardiometabolic	0.1534
GTF2H4	CDSN	No	cis-position, trans-gene	15	6-30909983-A-C	synonymous_variant	46572	14470	32102	1.55494e-77	0.183227	0.163995	0.202459	0.00981199	dominant	Inflammation	CDSN:Q15517:OID20667:v1:Inflammation	0.169626
REXO4	CTRC	No	trans-position, trans-gene	76	9-133412360-G-A	synonymous_variant	46278	29263	17015	1.5599e-77	0.123277	0.110338	0.136216	0.00660159	genotypic	Inflammation	CTRC:Q99895:OID20752:v1:Inflammation	0.393394
SSC5D	SSC5D	Yes	cis-position, cis-gene	2	19-55518156-C-T	missense_variant	46430	5746	40684	1.59194e-77	0.25473	0.227992	0.281468	0.0136419	dominant	Cardiometabolic	SSC5D:A1L4H1:OID20351:v1:Cardiometabolic	0.0638782
SH2B3	TREML2	No	trans-position, trans-gene	419	12-111446804-T-C	missense_variant	46161	35232	10929	1.59335e-77	-0.119758	-0.132328	-0.107187	0.00641348	genotypic	Neurology	TREML2:Q5T2D2:OID21120:v1:Neurology	0.484167
POU5F1	CDSN	No	cis-position, trans-gene	42	6-31170600-C-T	synonymous_variant	46593	9687	36906	1.65634e-77	0.208576	0.18668	0.230472	0.0111715	recessive	Inflammation	CDSN:Q15517:OID20667:v1:Inflammation	0.455199
HLA-G	CPVL	No	trans-position, trans-gene	35	6-29828550-C-T	synonymous_variant	46212	25194	21018	1.66102e-77	0.129999	0.116352	0.143646	0.00696278	genotypic	Oncology	CPVL:Q9H3G5:OID21435:v1:Oncology	0.327895
NOTCH4	BTN3A2	No	trans-position, trans-gene	55	6-32222613-T-G	missense_variant	46138	29083	17055	1.66888e-77	-0.123702	-0.136689	-0.110716	0.00662561	genotypic	Inflammation	BTN3A2:P78410:OID20540:v1:Inflammation	0.392748
HLA-B	PAMR1	No	trans-position, trans-gene	168	6-31355639-G-C	non_coding_transcript_exon_variant	46088	12636	33452	1.70991e-77	-0.1877	-0.207406	-0.167994	0.0100541	dominant	Neurology	PAMR1:Q6UXH9:OID21153:v1:Neurology	0.148877
CCHCR1	HLA-DRA	No	trans-position, trans-gene	67	6-31144825-G-C	non_coding_transcript_exon_variant	45759	25025	20734	1.72788e-77	-0.129483	-0.143077	-0.115889	0.00693581	genotypic	Inflammation	HLA-DRA:P01903:OID20520:v1:Inflammation	0.327376
PRSS55	CTSB	No	trans-position, trans-gene	2	8-10525628-G-A	missense_variant	46389	17229	29160	1.75273e-77	-0.147466	-0.162949	-0.131983	0.00789961	genotypic	Cardiometabolic	CTSB:P07858:OID20276:v1:Cardiometabolic	0.207112
ASGR1	SIGLEC9	No	trans-position, trans-gene	197	17-7176997-C-T	synonymous_variant	46511	16125	30386	1.78319e-77	0.175072	0.156689	0.193455	0.00937895	dominant	Oncology	SIGLEC9:Q9Y336:OID21390:v1:Oncology	0.191858
FLT4	FLT4	Yes	cis-position, cis-gene	1	5-180630293-T-C	missense_variant	46377	517	45860	1.78995e-77	-0.808362	-0.893242	-0.723482	0.0433058	recessive	Oncology	FLT4:P35916:OID21491:v1:Oncology	0.106605
NOTCH4	LILRB4	No	trans-position, trans-gene	31	6-32220520-G-C	synonymous_variant	45392	22266	23126	1.82796e-77	-0.167174	-0.184728	-0.14962	0.00895605	dominant	Inflammation	LILRB4:Q8NHJ6:OID20429:v1:Inflammation	0.286723
PSMB9	TFF3	No	trans-position, trans-gene	10	6-32856171-G-A	missense_variant	46301	2728	43573	1.85273e-77	0.344766	0.308561	0.38097	0.0184717	genotypic	Cardiometabolic	TFF3:Q07654:OID20371:v1:Cardiometabolic	0.0300323
CDSN	CD1C	No	trans-position, trans-gene	99	6-31116271-A-G	synonymous_variant	46416	21932	24484	1.85565e-77	0.167246	0.149683	0.184809	0.00896068	dominant	Oncology	CD1C:P29017:OID21483:v1:Oncology	0.274388
HLA-DRA	CD8A	No	trans-position, trans-gene	93	6-32443869-T-G	missense_variant	46328	38908	7420	1.87068e-77	0.123426	0.110464	0.136388	0.00661304	genotypic	Neurology	CD8A:P01732:OID21018:v1:Neurology	0.396421
MAMSTR	IL19	No	trans-position, trans-gene	84	19-48714048-A-G	splice_region_variant	45144	5003	40141	1.88885e-77	-0.272152	-0.300732	-0.243573	0.0145813	recessive	Cardiometabolic	IL19:Q9UHD0:OID20158:v1:Cardiometabolic	0.331414
FUT6	FAM3B	No	trans-position, trans-gene	37	19-5831829-C-T	missense_variant	46086	3670	42416	1.89591e-77	0.307279	0.275009	0.339549	0.0164642	dominant	Oncology	FAM3B:P58499:OID21372:v1:Oncology	0.0407573
ABCF1	KIR2DL3	No	trans-position, trans-gene	36	6-30590700-G-GA	3_prime_UTR_variant	44609	20659	23950	1.97601e-77	-0.172755	-0.190899	-0.154612	0.00925685	recessive	Oncology	KIR2DL3:P43628:OID21196:v1:Oncology	0.32227
LIAS	KLB	No	cis-position, trans-gene	1	4-39467659-A-T	3_prime_UTR_variant	45318	2464	42854	1.98141e-77	0.377359	0.337726	0.416993	0.020221	genotypic	Neurology	KLB:Q86Z14:OID20888:v1:Neurology	0.0274272
TMC4	OSCAR	No	cis-position, trans-gene	2	19-54160307-C-T	stop_retained_variant	46359	1495	44864	1.98969e-77	-0.47563	-0.525587	-0.425672	0.0254883	genotypic	Inflammation	OSCAR:Q8IYS5:OID20776:v1:Inflammation	0.0162987
MTA1	CRIP2	No	cis-position, trans-gene	1	14-105464069-G-A	missense_variant	45990	19224	26766	2.0006e-77	0.164552	0.147269	0.181836	0.00881813	dominant	Neurology	CRIP2:P52943:OID20901:v1:Neurology	0.237729
FCRL6	SLAMF8	No	cis-position, trans-gene	2	1-159809120-G-A	missense_variant	45206	11165	34041	2.03331e-77	0.199652	0.178681	0.220622	0.0106992	dominant	Oncology	SLAMF8:Q9P0V8:OID21214:v1:Oncology	0.132552
GLT8D2	OMD	No	trans-position, trans-gene	4	12-104015054-T-C	missense_variant	46487	1508	44979	2.04472e-77	-0.462893	-0.511516	-0.414269	0.0248078	dominant	Inflammation	OMD:Q99983:OID20725:v1:Inflammation	0.0163489
MC1R	DPEP1	No	cis-position, trans-gene	2	16-89920200-A-G	synonymous_variant	45858	635	45223	2.04824e-77	-0.723071	-0.799023	-0.647119	0.0387508	recessive	Neurology	DPEP1:P16444:OID20897:v1:Neurology	0.116784
PSMB9	TFF3	No	trans-position, trans-gene	10	6-32856171-G-A	missense_variant	46301	2728	43573	2.06233e-77	0.352136	0.315146	0.389127	0.0188724	dominant	Cardiometabolic	TFF3:Q07654:OID20371:v1:Cardiometabolic	0.0300323
PGAP3	FABP9	No	trans-position, trans-gene	27	17-39674647-A-G	synonymous_variant	46102	41862	4240	2.0684e-77	0.291594	0.260963	0.322224	0.0156277	dominant	Inflammation	FABP9:Q0Z7S8:OID20501:v1:Inflammation	0.303614
LILRA1	LILRB1	No	cis-position, trans-gene	4	19-54595751-T-C	synonymous_variant	46633	4245	42388	2.07425e-77	-0.290332	-0.320831	-0.259833	0.0155605	dominant	Cardiometabolic	LILRB1:Q8NHL6:OID20323:v1:Cardiometabolic	0.0465677
DYNC2H1	MMP3	No	cis-position, trans-gene	3	11-103186319-A-G	synonymous_variant	46266	39236	7030	2.11683e-77	-0.0974034	-0.107636	-0.0871709	0.00522062	genotypic	Neurology	MMP3:P08254:OID21083:v1:Neurology	0.38906
FOLR3	L1CAM	No	trans-position, trans-gene	21	11-72136034-C-A	synonymous_variant	46406	4184	42222	2.13589e-77	-0.281108	-0.31064	-0.251576	0.0150673	genotypic	Oncology	L1CAM:P32004:OID21484:v1:Oncology	0.0460679
MUC22	KIR2DL3	No	trans-position, trans-gene	16	6-31027520-A-G	missense_variant	45150	9521	35629	2.13714e-77	-0.209939	-0.231993	-0.187885	0.0112521	dominant	Oncology	KIR2DL3:P43628:OID21196:v1:Oncology	0.113011
C1orf167	NTproBNP	No	cis-position, trans-gene	2	1-11768307-G-A	missense_variant	46310	9725	36585	2.15636e-77	0.191917	0.171755	0.21208	0.0102869	dominant	Cardiometabolic	NTproBNP:NTproBNP:OID20125:v1:Cardiometabolic	0.111594
NEK9	PGF	No	cis-position, trans-gene	4	14-75124119-G-A	synonymous_variant	46569	10565	36004	2.18585e-77	-0.179942	-0.198847	-0.161037	0.00964553	recessive	Inflammation	PGF:P49763:OID20673:v1:Inflammation	0.475749
SEC1P	CCL15	No	trans-position, trans-gene	78	19-48680448-G-A	non_coding_transcript_exon_variant	46797	19973	26824	2.19442e-77	-0.165991	-0.183431	-0.148551	0.00889788	recessive	Cardiometabolic	CCL15:Q16663:OID20328:v1:Cardiometabolic	0.346507
BTN2A1	KIR2DL3	No	trans-position, trans-gene	53	6-26463432-G-A	missense_variant	45208	10170	35038	2.21759e-77	0.185451	0.165967	0.204934	0.00994067	genotypic	Oncology	KIR2DL3:P43628:OID21196:v1:Oncology	0.120377
VTN	NMNAT1	No	trans-position, trans-gene	39	17-28367840-G-A	missense_variant	46055	10410	35645	2.22607e-77	-0.202033	-0.22326	-0.180806	0.01083	recessive	Neurology	NMNAT1:Q9HAN9:OID20913:v1:Neurology	0.47398
LIAS	KLB	No	cis-position, trans-gene	1	4-39467659-A-T	3_prime_UTR_variant	45318	2464	42854	2.24758e-77	0.38257	0.342375	0.422766	0.0205077	dominant	Neurology	KLB:Q86Z14:OID20888:v1:Neurology	0.0274272
IFT172	CGREF1	No	cis-position, trans-gene	1	2-27447640-G-A	synonymous_variant	46396	459	45937	2.26117e-77	-0.853386	-0.943054	-0.763718	0.0457487	genotypic	Cardiometabolic	CGREF1:Q99674:OID20152:v1:Cardiometabolic	0.00494255
CCHCR1	HLA-DRA	No	trans-position, trans-gene	68	6-31142614-G-C	missense_variant	45776	25001	20775	2.29624e-77	-0.129137	-0.142706	-0.115568	0.00692297	genotypic	Inflammation	HLA-DRA:P01903:OID20520:v1:Inflammation	0.327286
S1PR2	ICAM5	No	cis-position, trans-gene	2	19-10223987-T-G	synonymous_variant	46193	39082	7111	2.40042e-77	0.122085	0.109255	0.134914	0.00654584	genotypic	Cardiometabolic	ICAM5:Q9UMF0:OID20145:v1:Cardiometabolic	0.392921
TCF19	ICAM3	No	trans-position, trans-gene	160	6-31161533-C-T	missense_variant	46892	13365	33527	2.42294e-77	-0.188246	-0.20803	-0.168462	0.0100938	dominant	Cardiometabolic	ICAM3:P32942:OID20277:v1:Cardiometabolic	0.154721
CCDC154	TPSAB1	No	cis-position, trans-gene	1	16-1434391-G-C	3_prime_UTR_variant	46145	37280	8865	2.43412e-77	0.122245	0.109397	0.135092	0.00655468	genotypic	Inflammation	TPSAB1:Q15661:OID20642:v1:Inflammation	0.434785
POU5F1	BTN3A2	No	trans-position, trans-gene	38	6-31166398-C-T	5_prime_UTR_premature_start_codon_gain_variant	45649	34652	10997	2.43967e-77	-0.120528	-0.133195	-0.107862	0.00646255	genotypic	Inflammation	BTN3A2:P78410:OID20540:v1:Inflammation	0.485895
MUC22	APOM	No	cis-position, trans-gene	11	6-31026275-A-T	missense_variant	45828	1971	43857	2.46252e-77	-0.417534	-0.461415	-0.373652	0.0223883	dominant	Cardiometabolic	APOM:O95445:OID20374:v1:Cardiometabolic	0.0238029
SRRT	PILRA	No	cis-position, trans-gene	4	7-100886760-T-G	non_coding_transcript_exon_variant	46254	1600	44654	2.50056e-77	-0.457252	-0.505311	-0.409193	0.0245195	recessive	Neurology	PILRA:Q9UKJ1:OID21129:v1:Neurology	0.182404
HSPA1L	CDSN	No	cis-position, trans-gene	43	6-31810495-G-A	missense_variant	46631	30509	16122	2.50377e-77	0.178181	0.159454	0.196909	0.00955494	recessive	Inflammation	CDSN:Q15517:OID20667:v1:Inflammation	0.191193
ZAN	EPHB4	No	cis-position, trans-gene	3	7-100793959-T-C	missense_variant	46914	13340	33574	2.50616e-77	0.185387	0.165902	0.204873	0.00994148	recessive	Cardiometabolic	EPHB4:P54760:OID20242:v1:Cardiometabolic	0.466632
CHDH	IL17RB	No	cis-position, trans-gene	1	3-53821711-G-C	synonymous_variant	45674	4942	40732	2.53845e-77	-0.271931	-0.300512	-0.243349	0.0145822	dominant	Inflammation	IL17RB:Q9NRM6:OID20585:v1:Inflammation	0.0557833
BRMS1	CCS	No	cis-position, trans-gene	4	11-66341189-C-T	non_coding_transcript_exon_variant	45955	22027	23928	2.54293e-77	0.168091	0.150423	0.185758	0.00901397	recessive	Neurology	CCS:O14618:OID20973:v1:Neurology	0.308475
ARSA	PLXNB2	No	cis-position, trans-gene	2	22-50626933-C-A	missense_variant	46711	7374	39337	2.5668e-77	-0.228024	-0.251992	-0.204056	0.0122286	dominant	Cardiometabolic	PLXNB2:O15031:OID20317:v1:Cardiometabolic	0.0822188
CCHCR1	RNASET2	No	trans-position, trans-gene	101	6-31154723-G-A	missense_variant	46612	19990	26622	2.64686e-77	0.136832	0.122448	0.151216	0.00733874	genotypic	Cardiometabolic	RNASET2:O00584:OID20321:v1:Cardiometabolic	0.244548
C6orf10	HLA-E	No	trans-position, trans-gene	192	6-32293475-T-G	missense_variant	46216	817	45399	2.73725e-77	0.629739	0.563534	0.695944	0.0337777	recessive	Inflammation	HLA-E:P13747:OID20532:v1:Inflammation	0.130159
MICA	LTA	No	cis-position, trans-gene	43	6-31412030-C-T	missense_variant	46060	20558	25502	2.78917e-77	-0.136445	-0.15079	-0.1221	0.00731893	genotypic	Inflammation	LTA:P01374:OID20586:v1:Inflammation	0.257458
ATF6B	ICAM3	No	trans-position, trans-gene	190	6-32128224-C-A	5_prime_UTR_variant	46852	11402	35450	2.81799e-77	-0.198033	-0.218855	-0.177212	0.0106232	dominant	Cardiometabolic	ICAM3:P32942:OID20277:v1:Cardiometabolic	0.13056
MMP9	PLTP	No	cis-position, trans-gene	7	20-46016326-G-A	synonymous_variant	46705	939	45766	2.82685e-77	-0.596186	-0.65887	-0.533501	0.0319816	recessive	Cardiometabolic	PLTP:P55058:OID20238:v1:Cardiometabolic	0.140903
PRR31	DPP7	No	cis-position, trans-gene	2	9-136969457-C-T	non_coding_transcript_exon_variant	45525	20225	25300	2.83058e-77	0.139269	0.124626	0.153911	0.00747056	genotypic	Cardiometabolic	DPP7:Q9UHL4:OID20142:v1:Cardiometabolic	0.255352
CACFD1	GOLM2	No	trans-position, trans-gene	176	9-133463535-T-C	synonymous_variant	46733	45765	968	2.8466e-77	-0.171609	-0.189652	-0.153565	0.00920592	genotypic	Neurology	GOLM2:Q6P4E1:OID21044:v1:Neurology	0.142662
TRIM21	TRIM21	Yes	cis-position, cis-gene	1	11-4385377-A-T	missense_variant	46263	213	46050	2.85947e-77	-1.23857	-1.3688	-1.10834	0.0664425	dominant	Inflammation	TRIM21:P19474:OID20533:v1:Inflammation	0.00233403
SULT2B1	CDH17	No	trans-position, trans-gene	31	19-48599256-C-T	synonymous_variant	46344	11672	34672	2.86777e-77	0.174592	0.156235	0.19295	0.00936603	genotypic	Cardiometabolic	CDH17:Q12864:OID20134:v1:Cardiometabolic	0.134687
NOTCH4	LILRB4	No	trans-position, trans-gene	30	6-32221255-T-C	synonymous_variant	45394	22408	22986	2.87097e-77	-0.166953	-0.184507	-0.1494	0.00895591	dominant	Inflammation	LILRB4:Q8NHJ6:OID20429:v1:Inflammation	0.289148
SH2B3	CD160	No	trans-position, trans-gene	419	12-111446804-T-C	missense_variant	46564	35537	11027	2.89725e-77	-0.199176	-0.22012	-0.178233	0.0106853	dominant	Inflammation	CD160:O95971:OID20647:v1:Inflammation	0.484167
VWA7	CDSN	No	cis-position, trans-gene	203	6-31766568-G-T	synonymous_variant	46650	849	45801	2.91464e-77	0.632012	0.565555	0.698469	0.0339064	recessive	Inflammation	CDSN:Q15517:OID20667:v1:Inflammation	0.132818
HNRNPUL1	GAS6	No	trans-position, trans-gene	4	19-41304090-A-G	synonymous_variant	46554	13486	33068	2.91594e-77	-0.184437	-0.203831	-0.165043	0.00989473	dominant	Cardiometabolic	GAS6:Q14393:OID20318:v1:Cardiometabolic	0.15717
NPY	NPY	Yes	cis-position, cis-gene	1	7-24285390-G-A	synonymous_variant	46660	35875	10785	2.94751e-77	-0.11805	-0.130464	-0.105637	0.0063334	genotypic	Oncology	NPY:P01303:OID21388:v1:Oncology	0.481791
SLC44A4	HLA-DRA	No	cis-position, trans-gene	33	6-31870936-G-A	synonymous_variant	46031	6813	39218	2.98187e-77	0.241411	0.216025	0.266797	0.0129518	recessive	Inflammation	HLA-DRA:P01903:OID20520:v1:Inflammation	0.382788
CA9	CA9	Yes	cis-position, cis-gene	1	9-35675855-C-G	synonymous_variant	46696	2396	44300	3.02773e-77	-0.379657	-0.419583	-0.339731	0.0203702	dominant	Oncology	CA9:Q16790:OID21417:v1:Oncology	0.0259087
ABO	TGFBR2	No	trans-position, trans-gene	168	9-133255635-C-T	synonymous_variant	46441	7621	38820	3.10588e-77	0.204684	0.183157	0.22621	0.0109829	genotypic	Oncology	TGFBR2:P37173:OID21493:v1:Oncology	0.0860863
CCHCR1	TXNDC15	No	trans-position, trans-gene	13	6-31148468-C-T	missense_variant	46447	2905	43542	3.10629e-77	-0.352251	-0.389297	-0.315205	0.018901	dominant	Oncology	TXNDC15:Q96J42:OID21495:v1:Oncology	0.0318272
MAST3	IL12RB1	No	cis-position, trans-gene	4	19-18134702-C-T	synonymous_variant	45428	35553	9875	3.11305e-77	0.208514	0.186585	0.230443	0.011188	dominant	Inflammation	IL12RB1:P42701:OID20486:v1:Inflammation	0.464907
IFT172	CGREF1	No	cis-position, trans-gene	1	2-27447640-G-A	synonymous_variant	46396	459	45937	3.17164e-77	-0.858107	-0.948359	-0.767855	0.0460468	dominant	Cardiometabolic	CGREF1:Q99674:OID20152:v1:Cardiometabolic	0.00494255
MEF2D	HDGF	No	cis-position, trans-gene	15	1-156480948-G-A	synonymous_variant	46604	40914	5690	3.19504e-77	0.126473	0.11317	0.139775	0.00678683	genotypic	Oncology	HDGF:P51858:OID21455:v1:Oncology	0.347793
TAP2	LTA	No	trans-position, trans-gene	11	6-32830573-A-C	non_coding_transcript_exon_variant	46193	10942	35251	3.19991e-77	-0.178982	-0.197807	-0.160157	0.00960451	genotypic	Inflammation	LTA:P01374:OID20586:v1:Inflammation	0.126854
NOTCH4	AGER	No	cis-position, trans-gene	39	6-32201368-G-A	synonymous_variant	46202	5184	41018	3.20234e-77	-0.264004	-0.291772	-0.236237	0.014167	dominant	Inflammation	AGER:Q15109:OID20756:v1:Inflammation	0.0576354
CRABP1	CTSH	No	cis-position, trans-gene	1	15-78341253-T-G	missense_variant	45258	32546	12712	3.22302e-77	-0.18837	-0.208182	-0.168558	0.0101081	recessive	Cardiometabolic	CTSH:P09668:OID20113:v1:Cardiometabolic	0.152644
MAST3	IL12RB1	No	cis-position, trans-gene	4	19-18144549-G-A	missense_variant	45430	12928	32502	3.27961e-77	0.190603	0.170555	0.210652	0.0102285	recessive	Inflammation	IL12RB1:P42701:OID20486:v1:Inflammation	0.467255
HLA-G	MICB_MICA	No	trans-position, trans-gene	40	6-29829862-C-T	synonymous_variant	45871	4435	41436	3.29507e-77	0.289541	0.259086	0.319997	0.0155384	recessive	Inflammation	MICB_MICA:Q29980_Q29983:OID20593:v1:Inflammation	0.306715
VARS2	LILRB1	No	trans-position, trans-gene	23	6-30918952-C-T	non_coding_transcript_exon_variant	46347	10314	36033	3.33381e-77	0.201139	0.179981	0.222297	0.0107948	dominant	Cardiometabolic	LILRB1:Q8NHL6:OID20323:v1:Cardiometabolic	0.118609
CDH23	GRN	No	trans-position, trans-gene	5	10-71791212-G-A	missense_variant	46107	3755	42352	3.34358e-77	-0.311024	-0.343741	-0.278307	0.0166922	recessive	Neurology	GRN:P28799:OID21159:v1:Neurology	0.285503
C6orf15	KIR2DL3	No	trans-position, trans-gene	54	6-31111459-G-A	synonymous_variant	45198	34557	10641	3.38798e-77	-0.120533	-0.133212	-0.107854	0.00646883	genotypic	Oncology	KIR2DL3:P43628:OID21196:v1:Oncology	0.48308
TRIM38	CPVL	No	trans-position, trans-gene	42	6-25983549-C-T	synonymous_variant	46611	8628	37983	3.39284e-77	0.205309	0.183711	0.226907	0.0110193	genotypic	Oncology	CPVL:Q9H3G5:OID21435:v1:Oncology	0.0975906
CHST13	TFPI2	No	trans-position, trans-gene	7	3-126542502-G-A	missense_variant	46290	23358	22932	3.41224e-77	-0.124216	-0.137283	-0.111148	0.0066669	genotypic	Oncology	TFPI2:P48307:OID21512:v1:Oncology	0.297122
ATP6V1G2	GZMA	No	trans-position, trans-gene	185	6-31546470-A-G	splice_region_variant	46447	11851	34596	3.43057e-77	-0.173414	-0.191658	-0.155171	0.00930771	genotypic	Inflammation	GZMA:P12544:OID20663:v1:Inflammation	0.137831
IL1RL1	IL1R2	No	cis-position, trans-gene	6	2-102341256-C-T	synonymous_variant	45565	28216	17349	3.45767e-77	-0.121663	-0.134462	-0.108864	0.00652995	genotypic	Inflammation	IL1R2:P27930:OID20757:v1:Inflammation	0.383775
IFI30	CTSL	No	trans-position, trans-gene	4	19-18177259-A-G	synonymous_variant	46293	35507	10786	3.51809e-77	0.116955	0.10465	0.129259	0.00627776	genotypic	Cardiometabolic	CTSL:P07711:OID20228:v1:Cardiometabolic	0.481169
MICA	LTA	No	cis-position, trans-gene	41	6-31412046-C-G	missense_variant	46158	20656	25502	3.52887e-77	-0.136255	-0.15059	-0.12192	0.00731375	genotypic	Inflammation	LTA:P01374:OID20586:v1:Inflammation	0.257992
DDR1	CDSN	No	cis-position, trans-gene	16	6-30899329-C-T	3_prime_UTR_variant	46395	14298	32097	3.55592e-77	0.183564	0.164251	0.202877	0.00985349	dominant	Inflammation	CDSN:Q15517:OID20667:v1:Inflammation	0.168388
FRZB	FRZB	Yes	cis-position, cis-gene	1	2-182834921-A-G	synonymous_variant	45905	1116	44789	3.66696e-77	-0.537515	-0.594071	-0.480958	0.0288551	dominant	Neurology	FRZB:Q92765:OID20968:v1:Neurology	0.012176
SREBF1	SHMT1	No	cis-position, trans-gene	1	17-17813348-G-C	missense_variant	46378	5341	41037	3.67573e-77	-0.255121	-0.281965	-0.228277	0.0136959	genotypic	Inflammation	SHMT1:P34896:OID20714:v1:Inflammation	0.0592385
ZKSCAN3	HLA-E	No	trans-position, trans-gene	21	6-28363351-A-C	missense_variant	45789	24148	21641	3.68958e-77	0.167101	0.149519	0.184683	0.00897049	dominant	Inflammation	HLA-E:P13747:OID20532:v1:Inflammation	0.314766
KCNN3	IL6R	No	cis-position, trans-gene	1	1-154772331-C-G	synonymous_variant	46009	38335	7674	3.69071e-77	-0.122233	-0.135094	-0.109371	0.0065619	genotypic	Cardiometabolic	IL6R:P08887:OID20385:v1:Cardiometabolic	0.408537
HSD17B11	SPARCL1	No	cis-position, trans-gene	1	4-87337331-C-T	missense_variant	46140	3520	42620	3.79886e-77	-0.319318	-0.35292	-0.285716	0.0171437	dominant	Cardiometabolic	SPARCL1:Q14515:OID20361:v1:Cardiometabolic	0.0391555
MICA	LTA	No	cis-position, trans-gene	43	6-31411996-C-T	synonymous_variant	46013	20510	25503	3.82326e-77	-0.136314	-0.150659	-0.12197	0.00731858	genotypic	Inflammation	LTA:P01374:OID20586:v1:Inflammation	0.257252
HLA-DQA2	TNXB	No	cis-position, trans-gene	50	6-32741532-A-G	splice_region_variant	45994	43271	2723	3.8337e-77	0.137955	0.123438	0.152473	0.00740674	genotypic	Neurology	TNXB:P22105:OID21107:v1:Neurology	0.242284
C15orf59	CD276	No	cis-position, trans-gene	1	15-73740442-A-G	synonymous_variant	46184	28587	17597	3.84957e-77	0.119594	0.107009	0.13218	0.00642109	genotypic	Inflammation	CD276:Q5ZPR3:OID20680:v1:Inflammation	0.384017
SRRM5	TNFRSF10C	No	trans-position, trans-gene	6	19-43614201-G-A	missense_variant	46494	13157	33337	3.87208e-77	0.191	0.1709	0.2111	0.0102552	dominant	Cardiometabolic	TNFRSF10C:O14798:OID20265:v1:Cardiometabolic	0.153326
PSG6	PSG1	No	cis-position, trans-gene	3	19-42916112-C-T	3_prime_UTR_variant	45906	3428	42478	3.93759e-77	-0.320073	-0.353757	-0.286388	0.0171858	recessive	Neurology	PSG1:P11464:OID20916:v1:Neurology	0.257364
KLKB1	BCL2L11	No	trans-position, trans-gene	30	4-186258056-T-C	missense_variant	46139	41682	4457	3.97852e-77	-0.28934	-0.319792	-0.258889	0.0155363	dominant	Inflammation	BCL2L11:O43521-2:OID20513:v1:Inflammation	0.310988
AXIN1	KIRREL2	No	trans-position, trans-gene	3	16-298222-C-T	synonymous_variant	45342	18003	27339	3.99112e-77	-0.14382	-0.158956	-0.128684	0.00772231	genotypic	Neurology	KIRREL2:Q6UWL6:OID20873:v1:Neurology	0.2236
ERGIC3	PROC	No	trans-position, trans-gene	1	20-35556975-A-G	synonymous_variant&splice_region_variant	46472	6441	40031	4.03011e-77	0.240193	0.214912	0.265473	0.0128979	dominant	Cardiometabolic	PROC:P04070:OID20402:v1:Cardiometabolic	0.0721122
MUC22	KIR2DL3	No	trans-position, trans-gene	16	6-31028355-C-T	missense_variant	45255	9625	35630	4.03021e-77	-0.208611	-0.230566	-0.186656	0.0112015	dominant	Oncology	KIR2DL3:P43628:OID21196:v1:Oncology	0.113864
IGSF9	SLAMF8	No	cis-position, trans-gene	1	1-159931460-G-A	synonymous_variant	45258	883	44375	4.03257e-77	-0.615611	-0.6804	-0.550821	0.0330556	genotypic	Oncology	SLAMF8:Q9P0V8:OID21214:v1:Oncology	0.00973786
BTNL2	HLA-DRA	No	cis-position, trans-gene	10	6-32403017-C-T	synonymous_variant	46043	5322	40721	4.06862e-77	-0.267416	-0.295562	-0.23927	0.0143599	dominant	Inflammation	HLA-DRA:P01903:OID20520:v1:Inflammation	0.0593419
MIR6891	TFF3	No	trans-position, trans-gene	43	6-31355235-G-A	non_coding_transcript_exon_variant	42584	17505	25079	4.10294e-77	0.1753	0.156852	0.193749	0.00941222	dominant	Cardiometabolic	TFF3:Q07654:OID20371:v1:Cardiometabolic	0.233883
APOH	GUSB	No	trans-position, trans-gene	5	17-66229411-G-T	5_prime_UTR_variant	46411	5987	40424	4.12397e-77	-0.230263	-0.254499	-0.206026	0.0123655	genotypic	Cardiometabolic	GUSB:P08236:OID20296:v1:Cardiometabolic	0.0666363
TNXB	LRPAP1	No	trans-position, trans-gene	32	6-32081646-C-T	missense_variant	46751	7789	38962	4.28497e-77	0.225321	0.201602	0.249041	0.0121017	dominant	Neurology	LRPAP1:P30533:OID21059:v1:Neurology	0.0873832
BRCA1	VAT1	No	cis-position, trans-gene	4	17-43091983-T-C	missense_variant	45984	25009	20975	4.30804e-77	-0.171544	-0.189602	-0.153486	0.00921321	dominant	Oncology	VAT1:Q99536:OID21382:v1:Oncology	0.324218
ZKSCAN3	HLA-E	No	trans-position, trans-gene	21	6-28363350-A-G	missense_variant	45802	24162	21640	4.33839e-77	0.167029	0.149446	0.184612	0.00897085	dominant	Inflammation	HLA-E:P13747:OID20532:v1:Inflammation	0.314822
ATF6B	CPVL	No	trans-position, trans-gene	39	6-32121077-G-C	synonymous_variant	46590	21268	25322	4.36212e-77	-0.138511	-0.153092	-0.123929	0.00743952	genotypic	Oncology	CPVL:Q9H3G5:OID21435:v1:Oncology	0.262993
GPANK1	CD74	No	trans-position, trans-gene	155	6-31664357-C-A	missense_variant	46711	16597	30114	4.375e-77	0.144372	0.129173	0.159571	0.00775443	genotypic	Neurology	CD74:P04233:OID21040:v1:Neurology	0.197166
NLRP12	IL1B	No	trans-position, trans-gene	11	19-53824186-G-A	5_prime_UTR_variant	44744	35965	8779	4.45732e-77	-0.123679	-0.136699	-0.110659	0.00664281	genotypic	Inflammation	IL1B:P01584:OID20427:v1:Inflammation	0.441013
CFDP1	CPB1	No	trans-position, trans-gene	15	16-75294018-A-G	synonymous_variant	46747	45824	923	4.50404e-77	0.170849	0.152861	0.188837	0.00917737	genotypic	Cardiometabolic	CPB1:P15086:OID20289:v1:Cardiometabolic	0.141651
HLA-B	GZMA	No	trans-position, trans-gene	50	6-31355632-T-C	non_coding_transcript_exon_variant	46064	44082	1982	4.6633e-77	0.149575	0.133825	0.165324	0.00803516	genotypic	Inflammation	GZMA:P12544:OID20663:v1:Inflammation	0.19822
ZNRD1	C2	No	trans-position, trans-gene	11	6-30062280-G-A	synonymous_variant	46457	4031	42426	4.6933e-77	-0.298916	-0.33039	-0.267441	0.0160583	dominant	Cardiometabolic	C2:P06681:OID20410:v1:Cardiometabolic	0.0441096
CDH23	GRN	No	trans-position, trans-gene	5	10-71799129-G-A	missense_variant	45738	3799	41939	4.84836e-77	-0.30919	-0.341748	-0.276631	0.0166114	recessive	Neurology	GRN:P28799:OID21159:v1:Neurology	0.285032
BTNL2	HLA-DRA	No	cis-position, trans-gene	10	6-32403102-C-T	missense_variant	45965	5240	40725	4.87876e-77	-0.269172	-0.297517	-0.240827	0.0144618	dominant	Inflammation	HLA-DRA:P01903:OID20520:v1:Inflammation	0.0585617
HLA-A	KIR3DL1	No	trans-position, trans-gene	19	6-29943253-C-T	non_coding_transcript_exon_variant	42816	9082	33734	4.8832e-77	0.218934	0.195882	0.241986	0.011761	dominant	Oncology	KIR3DL1:P43629:OID21185:v1:Oncology	0.113645
MUC12	PILRA	No	cis-position, trans-gene	5	7-101004639-A-C	synonymous_variant	46316	12950	33366	4.89e-77	0.185838	0.166268	0.205408	0.00998471	recessive	Neurology	PILRA:Q9UKJ1:OID21129:v1:Neurology	0.472164
BCAT2	CCL25	No	trans-position, trans-gene	33	19-48799813-G-C	missense_variant	46798	18857	27941	4.95106e-77	-0.139207	-0.153868	-0.124547	0.00747976	genotypic	Inflammation	CCL25:O15444:OID20674:v1:Inflammation	0.227902
DCBLD2	LRRC25	No	trans-position, trans-gene	20	3-98822272-G-A	synonymous_variant	45912	26024	19888	5.0131e-77	0.126311	0.113009	0.139613	0.00678681	genotypic	Oncology	LRRC25:Q8N386:OID21333:v1:Oncology	0.342145
TCF19	LILRB4	No	trans-position, trans-gene	43	6-31161839-A-G	missense_variant	45439	42560	2879	5.0336e-77	-0.341628	-0.377606	-0.30565	0.0183559	dominant	Inflammation	LILRB4:Q8NHJ6:OID20429:v1:Inflammation	0.251919
FAM83E	FGF19	No	trans-position, trans-gene	71	19-48613298-A-G	synonymous_variant	46507	41975	4532	5.0762e-77	0.287381	0.257114	0.317648	0.0154422	dominant	Inflammation	FGF19:O95750:OID20715:v1:Inflammation	0.312347
HNF1A	IL1RL2	No	trans-position, trans-gene	36	12-120997624-G-A	missense_variant	45093	3926	41167	5.10784e-77	0.294477	0.263464	0.325491	0.0158229	recessive	Inflammation	IL1RL2:Q9HB29:OID20487:v1:Inflammation	0.291428
RASSF6	CXCL1	No	cis-position, trans-gene	2	4-73620528-C-T	5_prime_UTR_variant	45121	7698	37423	5.28681e-77	-0.228818	-0.252918	-0.204717	0.0122961	dominant	Inflammation	CXCL1:P09341:OID20762:v1:Inflammation	0.0894343
ZAN	EPHB4	No	cis-position, trans-gene	3	7-100773491-C-T	missense_variant&splice_region_variant	46504	37555	8949	5.33843e-77	0.212663	0.190262	0.235064	0.011429	dominant	Cardiometabolic	EPHB4:P54760:OID20242:v1:Cardiometabolic	0.436109
C8G	PTGDS	No	cis-position, trans-gene	7	9-136945452-T-G	synonymous_variant	45667	35064	10603	5.36094e-77	-0.191631	-0.211816	-0.171446	0.0102984	dominant	Cardiometabolic	PTGDS:P41222:OID20408:v1:Cardiometabolic	0.478778
RNF152	TNFRSF11A	No	cis-position, trans-gene	1	18-61816275-G-T	synonymous_variant	46744	6712	40032	5.3714e-77	-0.223587	-0.247139	-0.200035	0.0120164	genotypic	Inflammation	TNFRSF11A:Q9Y6Q6:OID20646:v1:Inflammation	0.0745759
TCF25	DPEP1	No	cis-position, trans-gene	3	16-89895986-A-G	splice_region_variant	45705	632	45073	5.45518e-77	-0.723039	-0.799203	-0.646875	0.0388588	recessive	Neurology	DPEP1:P16444:OID20897:v1:Neurology	0.114788
ZNRD1	C2	No	trans-position, trans-gene	11	6-30062280-G-A	synonymous_variant	46457	4031	42426	5.55356e-77	-0.290006	-0.320557	-0.259454	0.0155873	genotypic	Cardiometabolic	C2:P06681:OID20410:v1:Cardiometabolic	0.0441096
VWA7	CDSN	No	cis-position, trans-gene	201	6-31765689-T-C	missense_variant	46650	852	45798	5.55369e-77	0.629758	0.563414	0.696101	0.0338486	recessive	Inflammation	CDSN:Q15517:OID20667:v1:Inflammation	0.13279
EHMT2	HLA-E	No	trans-position, trans-gene	48	6-31896770-G-T	missense_variant	46203	25015	21188	5.63823e-77	-0.124799	-0.137946	-0.111651	0.00670794	genotypic	Inflammation	HLA-E:P13747:OID20532:v1:Inflammation	0.324355
TCF19	LILRB4	No	trans-position, trans-gene	41	6-31161865-A-C	synonymous_variant	45443	42564	2879	5.65907e-77	-0.341534	-0.377514	-0.305554	0.0183571	dominant	Inflammation	LILRB4:Q8NHJ6:OID20429:v1:Inflammation	0.251961
NEK9	PGF	No	cis-position, trans-gene	4	14-75107384-C-T	missense_variant	46594	10574	36020	5.67536e-77	-0.179367	-0.198264	-0.16047	0.00964132	recessive	Inflammation	PGF:P49763:OID20673:v1:Inflammation	0.475858
HSPA6	FCGR3B	No	cis-position, trans-gene	4	1-161525250-C-T	missense_variant	46213	9329	36884	5.7013e-77	0.210321	0.188163	0.232479	0.0113051	dominant	Cardiometabolic	FCGR3B:O75015:OID20387:v1:Cardiometabolic	0.107291
BRD2	HLA-DRA	No	cis-position, trans-gene	11	6-32980649-C-T	synonymous_variant	46102	8634	37468	5.74538e-77	0.218866	0.195807	0.241925	0.0117646	dominant	Inflammation	HLA-DRA:P01903:OID20520:v1:Inflammation	0.0987258
HLA-B	GZMA	No	trans-position, trans-gene	168	6-31355639-G-C	non_coding_transcript_exon_variant	46494	12759	33735	5.82467e-77	-0.189965	-0.20998	-0.16995	0.0102117	dominant	Inflammation	GZMA:P12544:OID20663:v1:Inflammation	0.148877
CD300C	CD300C	Yes	cis-position, cis-gene	1	17-74542929-C-T	synonymous_variant	46801	904	45897	5.84312e-77	-0.592011	-0.654388	-0.529634	0.0318247	genotypic	Neurology	CD300C:Q08708:OID21010:v1:Neurology	0.00974904
C6orf10	HLA-E	No	trans-position, trans-gene	191	6-32335915-T-A	missense_variant	45916	809	45107	5.991e-77	0.631151	0.564648	0.697654	0.0339299	recessive	Inflammation	HLA-E:P13747:OID20532:v1:Inflammation	0.127993
NAT16	PILRB	No	cis-position, trans-gene	2	7-101172535-C-T	synonymous_variant	46375	4378	41997	6.02397e-77	-0.288078	-0.318433	-0.257723	0.0154873	dominant	Cardiometabolic	PILRB:Q9UKJ0:OID20197:v1:Cardiometabolic	0.0481795
DPCR1	CDSN	No	cis-position, trans-gene	10	6-30950664-A-G	missense_variant	46658	2678	43980	6.08748e-77	-0.354908	-0.392307	-0.317509	0.0190809	genotypic	Inflammation	CDSN:Q15517:OID20667:v1:Inflammation	0.0289973
GP6	GP6	Yes	cis-position, cis-gene	40	19-55015005-G-C	missense_variant	46109	38706	7403	6.11215e-77	0.233412	0.208817	0.258008	0.0125488	dominant	Neurology	GP6:Q9HCN6:OID21091:v1:Neurology	0.4002
EFCAB8	BPIFB1	No	cis-position, trans-gene	1	20-32930423-G-A	missense_variant	46245	3020	43225	6.18843e-77	0.336537	0.301073	0.372001	0.0180938	dominant	Cardiometabolic	BPIFB1:Q8TDL5:OID20308:v1:Cardiometabolic	0.0329036
ADAMTS13	ENG	No	trans-position, trans-gene	75	9-133443421-T-C	synonymous_variant	46899	38994	7905	6.20904e-77	0.121867	0.109024	0.134709	0.00655235	genotypic	Cardiometabolic	ENG:P17813:OID20287:v1:Cardiometabolic	0.4115
PCDHA8	CD14	No	cis-position, trans-gene	2	5-140842572-A-C	missense_variant	44377	9485	34892	6.38225e-77	0.206422	0.184669	0.228174	0.0110983	recessive	Cardiometabolic	CD14:P08571:OID20378:v1:Cardiometabolic	0.403782
DYNC2H1	MMP3	No	cis-position, trans-gene	3	11-103187397-C-T	synonymous_variant	46357	39332	7025	6.41965e-77	-0.097105	-0.107339	-0.086871	0.00522139	genotypic	Neurology	MMP3:P08254:OID21083:v1:Neurology	0.389024
FUT6	PRSS27	No	trans-position, trans-gene	28	19-5831713-T-C	synonymous_variant	45959	6116	39843	6.44758e-77	0.250917	0.224473	0.277361	0.0134919	recessive	Cardiometabolic	PRSS27:Q9BQR3:OID20212:v1:Cardiometabolic	0.359997
HLA-H	CDSN	No	trans-position, trans-gene	14	6-29888041-G-T	non_coding_transcript_exon_variant	45634	3763	41871	6.46678e-77	-0.266687	-0.294793	-0.238581	0.0143398	genotypic	Inflammation	CDSN:Q15517:OID20667:v1:Inflammation	0.0459297
SZT2	TIE1	No	cis-position, trans-gene	2	1-43446919-A-G	non_coding_transcript_exon_variant	46696	8117	38579	6.47414e-77	-0.223001	-0.246504	-0.199497	0.0119913	recessive	Cardiometabolic	TIE1:P35590:OID20303:v1:Cardiometabolic	0.417569
ADPGK	CD276	No	cis-position, trans-gene	1	15-72756188-G-A	non_coding_transcript_exon_variant	45415	12341	33074	6.56921e-77	-0.165718	-0.183184	-0.148253	0.00891103	genotypic	Inflammation	CD276:Q5ZPR3:OID20680:v1:Inflammation	0.146991
MICA	LTA	No	cis-position, trans-gene	43	6-31411332-G-A	missense_variant	46186	20684	25502	6.65059e-77	-0.135942	-0.15027	-0.121613	0.00731036	genotypic	Inflammation	LTA:P01374:OID20586:v1:Inflammation	0.258198
MICA	LRPAP1	No	trans-position, trans-gene	32	6-31412213-C-G	missense_variant	46712	36	46676	6.68929e-77	3.00876	2.69162	3.3259	0.161805	recessive	Neurology	LRPAP1:P30533:OID21059:v1:Neurology	0.0257148
PDE4A	ICAM1	No	cis-position, trans-gene	3	19-10467167-C-A	missense_variant	46119	15474	30645	6.69461e-77	-0.179272	-0.198168	-0.160377	0.00964067	dominant	Cardiometabolic	ICAM1:P05362:OID20411:v1:Cardiometabolic	0.185661
TNXB	LRPAP1	No	trans-position, trans-gene	32	6-32081646-C-T	missense_variant	46751	7789	38962	6.77128e-77	0.209261	0.187203	0.23132	0.011254	genotypic	Neurology	LRPAP1:P30533:OID21059:v1:Neurology	0.0873832
ITGA11	ITGA11	Yes	cis-position, cis-gene	1	15-68335805-C-T	synonymous_variant	46207	43934	2273	6.79923e-77	0.143461	0.128339	0.158583	0.00771524	genotypic	Inflammation	ITGA11:Q9UKX5:OID20581:v1:Inflammation	0.221773
SPOUT1	KYAT1	No	cis-position, trans-gene	1	9-128826609-G-C	missense_variant	45621	22338	23283	6.84983e-77	0.170995	0.152971	0.189019	0.00919597	dominant	Cardiometabolic	KYAT1:Q16773:OID20232:v1:Cardiometabolic	0.286335
BTNL2	CPVL	No	trans-position, trans-gene	46	6-32396067-C-T	synonymous_variant	46347	23439	22908	7.12179e-77	-0.172606	-0.190803	-0.15441	0.00928393	dominant	Oncology	CPVL:Q9H3G5:OID21435:v1:Oncology	0.296973
HLA-A	CDSN	No	trans-position, trans-gene	14	6-29942942-G-C	missense_variant	45558	3725	41833	7.19345e-77	-0.311193	-0.344	-0.278386	0.016738	dominant	Inflammation	CDSN:Q15517:OID20667:v1:Inflammation	0.0417208
MSH5	CDSN	No	cis-position, trans-gene	203	6-31760120-C-T	synonymous_variant	46643	853	45790	7.26578e-77	0.628862	0.562561	0.695163	0.0338269	recessive	Inflammation	CDSN:Q15517:OID20667:v1:Inflammation	0.132746
TCF19	LILRB4	No	trans-position, trans-gene	42	6-31162725-T-C	3_prime_UTR_variant	45462	42582	2880	7.29594e-77	-0.341141	-0.377106	-0.305175	0.0183495	dominant	Inflammation	LILRB4:Q8NHJ6:OID20429:v1:Inflammation	0.252377
HNF1A	IL1RL2	No	trans-position, trans-gene	36	12-120997539-C-T	synonymous_variant	45383	3923	41460	7.37196e-77	0.294177	0.263162	0.325192	0.0158238	recessive	Inflammation	IL1RL2:Q9HB29:OID20487:v1:Inflammation	0.292655
EHMT2	BTN3A2	No	trans-position, trans-gene	108	6-31892560-T-C	synonymous_variant&splice_region_variant	46172	39896	6276	7.39629e-77	0.248615	0.222403	0.274827	0.0133736	dominant	Inflammation	BTN3A2:P78410:OID20540:v1:Inflammation	0.364503
FAM83E	CCL25	No	trans-position, trans-gene	30	19-48613181-A-G	synonymous_variant	46800	17016	29784	7.39664e-77	0.171943	0.153814	0.190072	0.00924946	dominant	Inflammation	CCL25:O15444:OID20674:v1:Inflammation	0.20206
