## Supplementary Tables for "Influences of rare protein-coding genetic variants on the human plasma proteome in 50,829 UK Biobank participants" (part 6 of 56)

### Sheet: S1 - ExWAS (p<1e-8) (continued)
Gene	Protein	Match(?Cis)	cis_trans_position_1mb_coding_region	Num_Proteins_p<1x10-8	Genotype	Most Damaging Effect	nSamples	nCarriers	nNonCarriers	p-value	beta	lower	upper	se	model	panel	Olink Assay	MAF
DSTYK	CNTN2	No	cis-position, trans-gene	1	1-205147507-A-T	3_prime_UTR_variant	46273	15831	30442	7.41593e-77	-0.150314	-0.166162	-0.134465	0.00808582	genotypic	Oncology	CNTN2:Q02246:OID21426:v1:Oncology	0.18884
SETD2	FASLG	No	trans-position, trans-gene	23	3-47121171-A-G	synonymous_variant	46640	38858	7782	7.42754e-77	-0.216799	-0.239657	-0.19394	0.0116625	dominant	Inflammation	FASLG:P48023:OID20665:v1:Inflammation	0.405392
BRD2	HLA-DRA	No	cis-position, trans-gene	11	6-32976317-G-C	synonymous_variant	46104	8494	37610	7.60014e-77	0.220061	0.196858	0.243265	0.0118385	dominant	Inflammation	HLA-DRA:P01903:OID20520:v1:Inflammation	0.0969804
APOH	PDGFC	No	trans-position, trans-gene	62	17-66214462-A-C	missense_variant	45189	2639	42550	7.6125e-77	0.360123	0.322152	0.398094	0.0193727	genotypic	Oncology	PDGFC:Q9NRA1:OID21183:v1:Oncology	0.0298604
MAN1B1	ENTPD2	No	cis-position, trans-gene	1	9-137101591-C-T	synonymous_variant	45257	263	44994	7.6126e-77	-1.1249	-1.2435	-1.00629	0.0605136	genotypic	Oncology	ENTPD2:Q9Y5L3:OID21260:v1:Oncology	0.0028834
DEAF1	CDHR5	No	cis-position, trans-gene	2	11-654043-G-A	synonymous_variant	46142	7285	38857	7.73442e-77	-0.216693	-0.239543	-0.193844	0.0116579	genotypic	Cardiometabolic	CDHR5:Q9HBB8:OID20193:v1:Cardiometabolic	0.0827989
TNXB	CD74	No	trans-position, trans-gene	193	6-32067917-C-T	synonymous_variant	46790	11441	35349	7.75522e-77	0.188185	0.168341	0.208029	0.0101246	dominant	Neurology	CD74:P04233:OID21040:v1:Neurology	0.13132
ZNF778	DPEP1	No	cis-position, trans-gene	2	16-89228187-C-T	synonymous_variant	45984	8573	37411	7.81546e-77	-0.215826	-0.238585	-0.193067	0.0116116	dominant	Neurology	DPEP1:P16444:OID20897:v1:Neurology	0.0981463
FBN3	CCL25	No	cis-position, trans-gene	1	19-8095450-G-A	missense_variant	46684	21704	24980	7.82167e-77	-0.131282	-0.145127	-0.117438	0.00706328	genotypic	Inflammation	CCL25:O15444:OID20674:v1:Inflammation	0.269843
HLA-F	BTN3A2	No	trans-position, trans-gene	31	6-29723995-T-C	non_coding_transcript_exon_variant	45953	8670	37283	7.83556e-77	0.218156	0.195151	0.24116	0.011737	recessive	Inflammation	BTN3A2:P78410:OID20540:v1:Inflammation	0.433842
RNF39	C2	No	trans-position, trans-gene	11	6-30075394-G-C	synonymous_variant	46480	4117	42363	7.87687e-77	-0.287095	-0.31737	-0.256819	0.0154465	genotypic	Cardiometabolic	C2:P06681:OID20410:v1:Cardiometabolic	0.0450273
SZT2	TIE1	No	cis-position, trans-gene	2	1-43451738-T-C	3_prime_UTR_variant	46827	8313	38514	7.99255e-77	-0.220703	-0.243979	-0.197428	0.0118751	recessive	Cardiometabolic	TIE1:P35590:OID20303:v1:Cardiometabolic	0.422553
BRCA1	VAT1	No	cis-position, trans-gene	4	17-43093220-A-G	synonymous_variant	45988	24992	20996	8.04517e-77	-0.171209	-0.189265	-0.153154	0.00921192	dominant	Oncology	VAT1:Q99536:OID21382:v1:Oncology	0.323809
ANKRD11	CDH15	No	cis-position, trans-gene	2	16-89280881-T-C	synonymous_variant	46735	174	46561	8.11858e-77	1.19237	1.06662	1.31812	0.0641592	dominant	Neurology	CDH15:P55291:OID21005:v1:Neurology	0.00185874
ANKRD11	CDH15	No	cis-position, trans-gene	2	16-89280881-T-C	synonymous_variant	46735	174	46561	8.11858e-77	1.19237	1.06662	1.31812	0.0641592	genotypic	Neurology	CDH15:P55291:OID21005:v1:Neurology	0.00185874
C2	LILRB4	No	trans-position, trans-gene	17	6-31928196-C-G	splice_region_variant	45266	12579	32687	8.13942e-77	-0.185974	-0.205587	-0.166362	0.0100064	dominant	Inflammation	LILRB4:Q8NHJ6:OID20429:v1:Inflammation	0.151123
AGBL5	CGREF1	No	cis-position, trans-gene	1	2-27067697-C-CAGGCCAGGTTCTTTAAGCCTAGTTGGG	conservative_inframe_insertion	46144	2328	43816	8.16009e-77	0.387868	0.346962	0.428774	0.0208703	dominant	Cardiometabolic	CGREF1:Q99674:OID20152:v1:Cardiometabolic	0.0256021
ABO	IL7R	No	trans-position, trans-gene	170	9-133256205-G-C	missense_variant	46395	7647	38748	8.21577e-77	0.230284	0.205996	0.254571	0.0123914	dominant	Neurology	IL7R:P16871:OID21136:v1:Neurology	0.0862688
HRNR	CRNN	No	cis-position, trans-gene	2	1-152220079-T-C	missense_variant	45000	800	44200	8.23029e-77	-0.624622	-0.690496	-0.558749	0.0336087	recessive	Oncology	CRNN:Q9UBG3:OID21427:v1:Oncology	0.131226
HLA-B	CDSN	No	cis-position, trans-gene	9	6-31355637-G-A	non_coding_transcript_exon_variant	46602	2143	44459	8.25058e-77	-0.39356	-0.435068	-0.352051	0.0211776	genotypic	Inflammation	CDSN:Q15517:OID20667:v1:Inflammation	0.0233744
EXOC3L4	CD84	No	trans-position, trans-gene	13	14-103100448-C-T	missense_variant	46251	2732	43519	8.25709e-77	0.361824	0.323663	0.399984	0.0194696	recessive	Inflammation	CD84:Q9UIB8:OID20607:v1:Inflammation	0.243809
MAST3	IL12RB1	No	cis-position, trans-gene	4	19-18123631-C-T	synonymous_variant	45335	35595	9740	8.38196e-77	0.208988	0.186946	0.23103	0.0112457	dominant	Inflammation	IL12RB1:P42701:OID20486:v1:Inflammation	0.461541
CDH23	VSIR	No	cis-position, trans-gene	4	10-71815086-G-A	synonymous_variant	46322	7764	38558	8.40114e-77	0.228655	0.204538	0.252772	0.0123045	dominant	Cardiometabolic	VSIR:Q9H7M9:OID20131:v1:Cardiometabolic	0.0873009
DEPTOR	ENPP2	No	cis-position, trans-gene	1	8-119928412-C-T	synonymous_variant	46759	20198	26561	8.41012e-77	0.112746	0.100854	0.124638	0.00606729	genotypic	Cardiometabolic	ENPP2:Q13822:OID20288:v1:Cardiometabolic	0.247927
KNG1	FETUB	No	cis-position, trans-gene	3	3-186720155-T-C	synonymous_variant	46224	9834	36390	8.42023e-77	-0.203211	-0.224644	-0.181777	0.0109353	dominant	Cardiometabolic	FETUB:Q9UGM5:OID20404:v1:Cardiometabolic	0.113474
BTNL2	C2	No	cis-position, trans-gene	140	6-32394044-C-T	synonymous_variant	46275	14211	32064	8.42598e-77	0.158455	0.141742	0.175167	0.00852691	genotypic	Cardiometabolic	C2:P06681:OID20410:v1:Cardiometabolic	0.168424
UFSP1	PILRA	No	cis-position, trans-gene	4	7-100889133-G-C	missense_variant	46263	1601	44662	8.43186e-77	-0.455467	-0.503507	-0.407427	0.02451	recessive	Neurology	PILRA:Q9UKJ1:OID21129:v1:Neurology	0.182409
CCHCR1	GZMA	No	trans-position, trans-gene	44	6-31150788-C-G	synonymous_variant	46700	43699	3001	8.45918e-77	0.137254	0.122777	0.151731	0.00738623	genotypic	Inflammation	GZMA:P12544:OID20663:v1:Inflammation	0.253738
PRRC2A	CD74	No	trans-position, trans-gene	155	6-31636814-C-T	missense_variant	46767	16654	30113	8.50485e-77	0.144073	0.128876	0.15927	0.00775336	genotypic	Neurology	CD74:P04233:OID21040:v1:Neurology	0.19751
LRIT1	CDHR1	No	cis-position, trans-gene	1	10-84234386-A-G	splice_region_variant	44724	30821	13903	8.53708e-77	0.122818	0.109864	0.135772	0.00660903	genotypic	Neurology	CDHR1:Q96JP9:OID20808:v1:Neurology	0.445746
VCAN	VCAN	Yes	cis-position, cis-gene	1	5-83542078-G-A	synonymous_variant	46805	3574	43231	8.56125e-77	-0.311013	-0.343819	-0.278207	0.0167377	dominant	Neurology	VCAN:P13611:OID21026:v1:Neurology	0.0389929
AL590560.1	FCRL6	No	cis-position, trans-gene	2	1-159855271-G-C	non_coding_transcript_exon_variant	46221	33231	12990	8.59156e-77	0.188926	0.168998	0.208853	0.0101672	dominant	Inflammation	FCRL6:Q6DN72:OID20529:v1:Inflammation	0.472231
SEC1P	TMPRSS15	No	trans-position, trans-gene	78	19-48680448-G-A	non_coding_transcript_exon_variant	45963	40465	5498	8.60159e-77	-0.126983	-0.140378	-0.113589	0.00683367	genotypic	Oncology	TMPRSS15:P98073:OID21364:v1:Oncology	0.346507
MAMSTR	KLK1	No	trans-position, trans-gene	8	19-48713350-G-A	missense_variant	45816	1326	44490	9.0314e-77	0.513685	0.459495	0.567875	0.027648	dominant	Oncology	KLK1:P06870:OID21499:v1:Oncology	0.0146596
VAT1	VAT1	Yes	cis-position, cis-gene	4	17-43022008-A-C	synonymous_variant	46093	25083	21010	9.10753e-77	-0.170947	-0.188981	-0.152913	0.00920118	dominant	Oncology	VAT1:Q99536:OID21382:v1:Oncology	0.323971
TMEM120A	HSPB1	No	cis-position, trans-gene	2	7-75988346-G-A	splice_region_variant	45591	2314	43277	9.14713e-77	-0.390877	-0.432113	-0.349641	0.0210387	dominant	Cardiometabolic	HSPB1:P04792:OID20230:v1:Cardiometabolic	0.0258865
MICA	LRPAP1	No	trans-position, trans-gene	36	6-31412384-G-GCT	frameshift_variant	44412	1324	43088	9.21399e-77	0.504536	0.451311	0.557761	0.0271555	recessive	Neurology	LRPAP1:P30533:OID21059:v1:Neurology	0.172225
MUC22	KIR2DL3	No	trans-position, trans-gene	16	6-31029557-A-G	missense_variant	45223	9585	35638	9.22953e-77	-0.208456	-0.230448	-0.186465	0.0112201	dominant	Oncology	KIR2DL3:P43628:OID21196:v1:Oncology	0.112761
CFB	C2	No	cis-position, trans-gene	51	6-31947158-A-G	synonymous_variant	46462	44587	1875	9.24312e-77	0.148935	0.133221	0.164648	0.00801683	genotypic	Cardiometabolic	C2:P06681:OID20410:v1:Cardiometabolic	0.198335
UBE2I	TPSAB1	No	cis-position, trans-gene	1	16-1315780-G-A	non_coding_transcript_exon_variant	46592	289	46303	9.25097e-77	1.08281	0.968566	1.19705	0.0582856	genotypic	Inflammation	TPSAB1:Q15661:OID20642:v1:Inflammation	0.00309388
ZBED9	CPVL	No	trans-position, trans-gene	38	6-28586766-G-T	5_prime_UTR_variant	45660	18650	27010	9.27042e-77	0.145165	0.12985	0.16048	0.00781374	genotypic	Oncology	CPVL:Q9H3G5:OID21435:v1:Oncology	0.232084
BRCA1	VAT1	No	cis-position, trans-gene	4	17-43093449-G-A	synonymous_variant	46023	25050	20973	9.31671e-77	-0.171028	-0.189073	-0.152984	0.00920614	dominant	Oncology	VAT1:Q99536:OID21382:v1:Oncology	0.324363
MEAF6	RSPO1	No	cis-position, trans-gene	1	1-37493849-T-C	3_prime_UTR_variant	45911	34133	11778	9.42009e-77	0.188273	0.168409	0.208137	0.0101347	recessive	Neurology	RSPO1:Q2MKA7:OID20938:v1:Neurology	0.138485
RNF39	C2	No	trans-position, trans-gene	11	6-30075394-G-C	synonymous_variant	46480	4117	42363	9.4495e-77	-0.295547	-0.32673	-0.264364	0.0159097	dominant	Cardiometabolic	C2:P06681:OID20410:v1:Cardiometabolic	0.0450273
CDSN	CD1C	No	trans-position, trans-gene	102	6-31120368-T-A	missense_variant	46344	21449	24895	9.55207e-77	0.166864	0.149258	0.18447	0.00898275	dominant	Oncology	CD1C:P29017:OID21483:v1:Oncology	0.267945
DDX39B	MICB_MICA	No	cis-position, trans-gene	54	6-31538847-T-C	synonymous_variant	45990	44159	1831	9.55356e-77	-0.15154	-0.167529	-0.135551	0.00815771	genotypic	Inflammation	MICB_MICA:Q29980_Q29983:OID20593:v1:Inflammation	0.19421
TNFRSF13B	CD22	No	trans-position, trans-gene	32	17-16948873-A-G	missense_variant	46818	634	46184	9.56462e-77	0.712467	0.63729	0.787643	0.0383549	genotypic	Inflammation	CD22:P20273:OID20637:v1:Inflammation	0.00684367
ITM2C	ICAM3	No	trans-position, trans-gene	3	2-230873453-G-A	missense_variant	46737	33493	13244	9.7606e-77	-0.187678	-0.207482	-0.167874	0.010104	dominant	Cardiometabolic	ICAM3:P32942:OID20277:v1:Cardiometabolic	0.470664
RPP21	CDSN	No	cis-position, trans-gene	16	6-30346821-C-T	3_prime_UTR_variant	46323	5569	40754	9.79096e-77	-0.248178	-0.274366	-0.22199	0.013361	genotypic	Inflammation	CDSN:Q15517:OID20667:v1:Inflammation	0.0619826
NUDT19	PDCD5	No	cis-position, trans-gene	2	19-32692446-G-C	synonymous_variant	46746	4360	42386	9.79625e-77	-0.288824	-0.319302	-0.258347	0.0155496	recessive	Neurology	PDCD5:O14737:OID21021:v1:Neurology	0.30482
RBPJL	PI3	No	cis-position, trans-gene	2	20-45316318-G-T	missense_variant	45737	2109	43628	9.82202e-77	0.386499	0.345716	0.427281	0.0208074	recessive	Cardiometabolic	PI3:P19957:OID20326:v1:Cardiometabolic	0.216379
FUT2	MMP10	No	trans-position, trans-gene	122	19-48703346-C-T	synonymous_variant	46090	31030	15060	9.85987e-77	-0.182374	-0.201618	-0.163129	0.00981849	dominant	Inflammation	MMP10:P09238:OID20687:v1:Inflammation	0.429271
MICB	CDSN	No	cis-position, trans-gene	22	6-31507043-C-T	missense_variant	46666	3820	42846	1.00041e-76	0.307171	0.274756	0.339586	0.0165383	dominant	Inflammation	CDSN:Q15517:OID20667:v1:Inflammation	0.0417828
CROCC2	AGXT	No	cis-position, trans-gene	1	2-240964584-G-C	missense_variant	46331	40523	5808	1.0058e-76	-0.124194	-0.1373	-0.111088	0.00668669	genotypic	Cardiometabolic	AGXT:P21549:OID20139:v1:Cardiometabolic	0.353941
MUC22	KIR2DL3	No	trans-position, trans-gene	16	6-31027410-T-C	missense_variant	45120	9509	35611	1.00736e-76	-0.209045	-0.231104	-0.186985	0.0112546	dominant	Oncology	KIR2DL3:P43628:OID21196:v1:Oncology	0.112963
BAZ2B	CD302	No	cis-position, trans-gene	2	2-159404876-T-C	missense_variant	46053	3496	42557	1.02125e-76	0.303006	0.271029	0.334982	0.0163146	dominant	Oncology	CD302:Q8IX05:OID21328:v1:Oncology	0.0387462
PRRC2A	CD74	No	trans-position, trans-gene	157	6-31630712-A-G	synonymous_variant	46761	16658	30103	1.03713e-76	0.14395	0.128757	0.159142	0.0077512	genotypic	Neurology	CD74:P04233:OID21040:v1:Neurology	0.1976
DALRD3	TDGF1	No	trans-position, trans-gene	4	3-49018355-G-T	non_coding_transcript_exon_variant	45340	9294	36046	1.03922e-76	0.214634	0.191982	0.237285	0.0115567	dominant	Neurology	TDGF1:P13385:OID20816:v1:Neurology	0.108036
MUC22	CD1C	No	trans-position, trans-gene	99	6-31029915-G-C	missense_variant	46420	41316	5104	1.0471e-76	-0.124678	-0.137836	-0.111519	0.00671355	genotypic	Oncology	CD1C:P29017:OID21483:v1:Oncology	0.328999
ZKSCAN3	MICB_MICA	No	trans-position, trans-gene	21	6-28363351-A-C	missense_variant	45789	4688	41101	1.05285e-76	0.281717	0.251985	0.31145	0.0151696	recessive	Inflammation	MICB_MICA:Q29980_Q29983:OID20593:v1:Inflammation	0.314766
GNPTAB	GLB1	No	trans-position, trans-gene	25	12-101830658-C-T	synonymous_variant	45379	9880	35499	1.05655e-76	-0.204046	-0.225581	-0.182511	0.0109872	dominant	Neurology	GLB1:P16278:OID20949:v1:Neurology	0.11601
MICA	LTA	No	cis-position, trans-gene	44	6-31412017-C-T	synonymous_variant	46032	20529	25503	1.07113e-76	-0.135798	-0.150131	-0.121465	0.00731274	genotypic	Inflammation	LTA:P01374:OID20586:v1:Inflammation	0.257329
CACFD1	CD209	No	trans-position, trans-gene	15	9-133468365-G-A	missense_variant	46438	8594	37844	1.10926e-76	-0.200626	-0.221804	-0.179448	0.010805	genotypic	Cardiometabolic	CD209:Q9NNX6:OID20262:v1:Cardiometabolic	0.0972915
APOE	PLA2G10	No	trans-position, trans-gene	100	19-44908822-C-T	missense_variant	46080	7185	38895	1.11285e-76	0.212734	0.190278	0.23519	0.011457	genotypic	Neurology	PLA2G10:O15496:OID21002:v1:Neurology	0.0823475
MUC12	PILRA	No	cis-position, trans-gene	5	7-101004836-C-G	missense_variant	46365	12951	33414	1.13292e-76	0.185322	0.165759	0.204886	0.00998138	recessive	Neurology	PILRA:Q9UKJ1:OID21129:v1:Neurology	0.47212
ABO	CDH1	No	trans-position, trans-gene	122	9-133257486-T-C	synonymous_variant	44604	24450	20154	1.13623e-76	0.171411	0.153317	0.189505	0.00923152	dominant	Cardiometabolic	CDH1:P12830:OID20353:v1:Cardiometabolic	0.328876
PSORS1C1	BTN2A1	No	trans-position, trans-gene	68	6-31138491-A-G	non_coding_transcript_exon_variant	45965	25933	20032	1.14372e-76	0.167521	0.149836	0.185206	0.00902271	dominant	Inflammation	BTN2A1:Q7KYR7:OID20713:v1:Inflammation	0.342432
C6orf10	ICAM3	No	trans-position, trans-gene	192	6-32293475-T-G	missense_variant	46891	11394	35497	1.16609e-76	-0.197259	-0.218085	-0.176433	0.0106254	dominant	Cardiometabolic	ICAM3:P32942:OID20277:v1:Cardiometabolic	0.130159
ZAN	EPHB4	No	cis-position, trans-gene	3	7-100776465-A-G	missense_variant	46838	36631	10207	1.17804e-76	0.201844	0.180533	0.223155	0.0108727	dominant	Cardiometabolic	EPHB4:P54760:OID20242:v1:Cardiometabolic	0.465954
MZF1	PON3	No	trans-position, trans-gene	3	19-58563286-T-C	missense_variant	46484	17968	28516	1.18611e-76	0.141012	0.126124	0.1559	0.00759591	genotypic	Inflammation	PON3:Q15166:OID20777:v1:Inflammation	0.216676
OR10C1	MICB_MICA	No	trans-position, trans-gene	8	6-29440498-C-A	missense_variant	46248	1104	45144	1.19063e-76	-0.549997	-0.608066	-0.491928	0.0296267	genotypic	Inflammation	MICB_MICA:Q29980_Q29983:OID20593:v1:Inflammation	0.012033
IZUMO1	CDH17	No	trans-position, trans-gene	90	19-48740963-G-A	missense_variant	46286	8504	37782	1.19216e-76	0.216764	0.193878	0.23965	0.0116765	recessive	Cardiometabolic	CDH17:Q12864:OID20134:v1:Cardiometabolic	0.42718
EDC4	PLA2G15	No	cis-position, trans-gene	5	16-67877614-T-C	synonymous_variant	46462	14216	32246	1.20355e-76	-0.162646	-0.179818	-0.145473	0.0087616	genotypic	Oncology	PLA2G15:Q8NCC3:OID21473:v1:Oncology	0.166184
BTN2A1	CPVL	No	trans-position, trans-gene	34	6-26468432-G-A	synonymous_variant	46621	16048	30573	1.22639e-76	0.154488	0.138175	0.1708	0.00832264	genotypic	Oncology	CPVL:Q9H3G5:OID21435:v1:Oncology	0.190825
CASTOR3	PILRA	No	cis-position, trans-gene	2	7-100211409-C-T	3_prime_UTR_variant	46292	3298	42994	1.2302e-76	0.323313	0.289174	0.357451	0.0174176	dominant	Neurology	PILRA:Q9UKJ1:OID21129:v1:Neurology	0.0363217
HLA-A	CDSN	No	trans-position, trans-gene	14	6-29942940-A-T	missense_variant	46482	3709	42773	1.25374e-76	-0.311059	-0.343906	-0.278212	0.0167585	dominant	Inflammation	CDSN:Q15517:OID20667:v1:Inflammation	0.0407283
NOTCH4	LILRB4	No	trans-position, trans-gene	181	6-32223881-T-TAGCAGC	disruptive_inframe_insertion	45155	11180	33975	1.28655e-76	-0.172755	-0.190998	-0.154512	0.00930749	genotypic	Inflammation	LILRB4:Q8NHJ6:OID20429:v1:Inflammation	0.133861
ITIH4	ITIH3	No	cis-position, trans-gene	11	3-52830568-A-G	synonymous_variant	46313	6851	39462	1.29279e-76	0.224552	0.200838	0.248266	0.0120989	recessive	Cardiometabolic	ITIH3:Q06033:OID20352:v1:Cardiometabolic	0.382624
MUC22	KIR2DL3	No	trans-position, trans-gene	16	6-31032362-C-T	synonymous_variant	45237	9661	35576	1.29411e-76	-0.207657	-0.229586	-0.185728	0.0111881	dominant	Oncology	KIR2DL3:P43628:OID21196:v1:Oncology	0.113683
CACFD1	GALNT10	No	trans-position, trans-gene	176	9-133463535-T-C	synonymous_variant	46027	45068	959	1.30888e-76	-0.167999	-0.185741	-0.150257	0.00905202	genotypic	Oncology	GALNT10:Q86SR1:OID21371:v1:Oncology	0.142662
RIN1	CCS	No	cis-position, trans-gene	3	11-66333224-T-A	non_coding_transcript_exon_variant	45933	7251	38682	1.31047e-76	-0.228965	-0.253146	-0.204784	0.012337	dominant	Neurology	CCS:O14618:OID20973:v1:Neurology	0.0822136
SEC1P	SPINK5	No	trans-position, trans-gene	78	19-48680448-G-A	non_coding_transcript_exon_variant	46278	19751	26527	1.32021e-76	0.168347	0.150568	0.186127	0.00907112	recessive	Neurology	SPINK5:Q9NQ38:OID21148:v1:Neurology	0.346507
USP19	TDGF1	No	trans-position, trans-gene	4	3-49119040-C-G	missense_variant	45331	9324	36007	1.32465e-76	0.214246	0.191619	0.236872	0.0115439	dominant	Neurology	TDGF1:P13385:OID20816:v1:Neurology	0.108466
SFTPA2	SFTPA1	No	cis-position, trans-gene	3	10-79557289-G-T	missense_variant	45199	1647	43552	1.3319e-76	-0.459103	-0.507589	-0.410617	0.0247376	recessive	Oncology	SFTPA1:Q8IWL2:OID21165:v1:Oncology	0.188632
ABO	CGREF1	No	trans-position, trans-gene	170	9-133256205-G-C	missense_variant	46376	7637	38739	1.34834e-76	0.228065	0.203977	0.252154	0.0122897	dominant	Cardiometabolic	CGREF1:Q99674:OID20152:v1:Cardiometabolic	0.0862688
MTMR9	CTSB	No	cis-position, trans-gene	3	8-11285116-T-C	5_prime_UTR_premature_start_codon_gain_variant	46138	37322	8816	1.35284e-76	-0.214426	-0.237074	-0.191779	0.0115548	dominant	Cardiometabolic	CTSB:P07858:OID20276:v1:Cardiometabolic	0.435188
NUDT6	FGF2	No	cis-position, trans-gene	1	4-122917603-A-G	missense_variant	46205	43235	2970	1.35768e-76	0.34612	0.309563	0.382678	0.0186516	dominant	Inflammation	FGF2:P09038:OID20503:v1:Inflammation	0.252517
MICA	LTA	No	cis-position, trans-gene	43	6-31412018-A-G	missense_variant	46036	20533	25503	1.37252e-76	-0.135675	-0.150006	-0.121345	0.0073114	genotypic	Inflammation	LTA:P01374:OID20586:v1:Inflammation	0.257339
ACSM2A	UMOD	No	cis-position, trans-gene	1	16-20465699-G-A	stop_gained	46701	735	45966	1.38024e-76	-0.660273	-0.730016	-0.59053	0.035583	genotypic	Cardiometabolic	UMOD:P07911:OID20237:v1:Cardiometabolic	0.00787135
UBE2I	TPSAB1	No	cis-position, trans-gene	1	16-1315780-G-A	non_coding_transcript_exon_variant	46592	289	46303	1.38257e-76	1.08716	0.972329	1.202	0.0585887	dominant	Inflammation	TPSAB1:Q15661:OID20642:v1:Inflammation	0.00309388
MAMSTR	LYPD3	No	trans-position, trans-gene	128	19-48715345-C-T	synonymous_variant&splice_region_variant	46038	36519	9519	1.40696e-76	0.208435	0.186418	0.230452	0.0112331	dominant	Oncology	LYPD3:O95274:OID21530:v1:Oncology	0.453585
ZKSCAN3	MICB_MICA	No	trans-position, trans-gene	21	6-28363350-A-G	missense_variant	45802	4687	41115	1.41194e-76	0.28152	0.251783	0.311257	0.0151719	recessive	Inflammation	MICB_MICA:Q29980_Q29983:OID20593:v1:Inflammation	0.314822
MUC22	FCRL2	No	trans-position, trans-gene	14	6-31028328-C-T	missense_variant	46607	1145	45462	1.42465e-76	0.543978	0.486514	0.601442	0.0293183	dominant	Inflammation	FCRL2:Q96LA5:OID20639:v1:Inflammation	0.0124308
RASSF7	CDHR5	No	cis-position, trans-gene	1	11-563257-G-A	synonymous_variant	46388	111	46277	1.42488e-76	-1.72918	-1.91184	-1.54651	0.0931951	recessive	Cardiometabolic	CDHR5:Q9HBB8:OID20193:v1:Cardiometabolic	0.0475748
LRIG1	LRIG1	Yes	cis-position, cis-gene	1	3-66380453-G-C	missense_variant	46565	3279	43286	1.42895e-76	0.317382	0.283855	0.35091	0.0171058	genotypic	Oncology	LRIG1:Q96JA1:OID21429:v1:Oncology	0.0358479
MYH7B	F7	No	trans-position, trans-gene	2	20-34997634-C-T	synonymous_variant	46484	7460	39024	1.42983e-76	0.213699	0.191124	0.236273	0.0115176	genotypic	Cardiometabolic	F7:P08709:OID20372:v1:Cardiometabolic	0.0834513
BTNL2	CD74	No	trans-position, trans-gene	29	6-32394968-G-A	missense_variant	46431	12538	33893	1.43266e-76	-0.160905	-0.177902	-0.143907	0.00867221	genotypic	Neurology	CD74:P04233:OID21040:v1:Neurology	0.146324
ARHGEF11	PEAR1	No	cis-position, trans-gene	2	1-156937289-T-C	missense_variant	46787	13402	33385	1.44537e-76	-0.187255	-0.207037	-0.167473	0.0100928	recessive	Cardiometabolic	PEAR1:Q5VY43:OID20257:v1:Cardiometabolic	0.465259
SURF2	CTRC	No	trans-position, trans-gene	78	9-133360384-G-A	missense_variant	46277	29238	17039	1.44716e-76	0.122936	0.109949	0.135923	0.00662598	genotypic	Inflammation	CTRC:Q99895:OID20752:v1:Inflammation	0.391818
HLA-H	CDSN	No	trans-position, trans-gene	15	6-29888650-G-T	non_coding_transcript_exon_variant	45731	3748	41983	1.45688e-76	-0.26517	-0.293183	-0.237158	0.0142921	genotypic	Inflammation	CDSN:Q15517:OID20667:v1:Inflammation	0.0458455
OASL	IL1RL2	No	trans-position, trans-gene	31	12-121033534-G-A	synonymous_variant	45418	21999	23419	1.4736e-76	0.164962	0.147535	0.182389	0.00889123	dominant	Inflammation	IL1RL2:Q9HB29:OID20487:v1:Inflammation	0.282043
RASSF7	CDHR5	No	cis-position, trans-gene	1	11-563649-C-T	3_prime_UTR_variant	46302	109	46193	1.48134e-76	-1.74443	-1.92873	-1.56014	0.0940276	recessive	Cardiometabolic	CDHR5:Q9HBB8:OID20193:v1:Cardiometabolic	0.0468062
SIRPG	SIRPB1	No	cis-position, trans-gene	3	20-1635313-T-C	synonymous_variant	46186	44698	1488	1.48805e-76	-0.154417	-0.170731	-0.138103	0.00832338	genotypic	Inflammation	SIRPB1:O00241:OID20739:v1:Inflammation	0.181243
C11orf80	CCS	No	cis-position, trans-gene	4	11-66843174-G-C	synonymous_variant	46021	20928	25093	1.49678e-76	-0.133954	-0.148107	-0.119802	0.00722049	genotypic	Neurology	CCS:O14618:OID20973:v1:Neurology	0.262332
MS4A3	MFGE8	No	trans-position, trans-gene	7	11-60069624-C-T	synonymous_variant	46001	22034	23967	1.50404e-76	0.132386	0.1184	0.146373	0.00713606	genotypic	Neurology	MFGE8:Q08431:OID21134:v1:Neurology	0.279899
MYO19	CCL4	No	cis-position, trans-gene	2	17-36528198-T-C	missense_variant	46350	2976	43374	1.52843e-76	-0.33236	-0.367477	-0.297244	0.0179164	genotypic	Inflammation	CCL4:P13236:OID20695:v1:Inflammation	0.032812
HLA-H	CDSN	No	trans-position, trans-gene	15	6-29888649-C-G	non_coding_transcript_exon_variant	45745	3747	41998	1.53845e-76	-0.265137	-0.29315	-0.237123	0.0142925	genotypic	Inflammation	CDSN:Q15517:OID20667:v1:Inflammation	0.0458111
MEI1	TNFSF13B	No	trans-position, trans-gene	3	22-41776076-C-T	non_coding_transcript_exon_variant	46405	12597	33808	1.53926e-76	0.162193	0.145056	0.179331	0.00874349	genotypic	Cardiometabolic	TNFSF13B:Q9Y275:OID20272:v1:Cardiometabolic	0.147673
HLA-DOB	HLA-E	No	trans-position, trans-gene	59	6-32815309-A-G	synonymous_variant	46130	17418	28712	1.54188e-76	0.170513	0.152497	0.188529	0.00919193	dominant	Inflammation	HLA-E:P13747:OID20532:v1:Inflammation	0.211795
LRIT1	CDHR1	No	cis-position, trans-gene	1	10-84234154-G-A	synonymous_variant	45201	31296	13905	1.55199e-76	0.12256	0.109611	0.135509	0.00660677	genotypic	Neurology	CDHR1:Q96JP9:OID20808:v1:Neurology	0.446478
HSPA6	FCRLB	No	cis-position, trans-gene	4	1-161525250-C-T	missense_variant	45045	9116	35929	1.56149e-76	-0.210637	-0.232893	-0.188382	0.0113548	dominant	Oncology	FCRLB:Q6BAA4:OID21193:v1:Oncology	0.107291
PEX6	DNPH1	No	cis-position, trans-gene	2	6-42965097-C-T	missense_variant	46433	2620	43813	1.56667e-76	-0.356146	-0.393778	-0.318514	0.0192001	genotypic	Inflammation	DNPH1:O43598:OID20744:v1:Inflammation	0.0284945
BAG6	CD74	No	trans-position, trans-gene	154	6-31641495-T-C	non_coding_transcript_exon_variant	46705	16621	30084	1.57457e-76	0.143796	0.128601	0.15899	0.00775231	genotypic	Neurology	CD74:P04233:OID21040:v1:Neurology	0.197513
MEFV	LYPD3	No	trans-position, trans-gene	1	16-3254463-C-T	missense_variant	46082	20443	25639	1.57884e-76	0.169793	0.151852	0.187735	0.00915373	dominant	Oncology	LYPD3:O95274:OID21530:v1:Oncology	0.255358
AL590560.1	FCRL6	No	cis-position, trans-gene	2	1-159855271-G-C	non_coding_transcript_exon_variant	46221	10391	35830	1.58461e-76	0.20304	0.181585	0.224495	0.0109463	recessive	Inflammation	FCRL6:Q6DN72:OID20529:v1:Inflammation	0.472231
TET1	PBLD	No	cis-position, trans-gene	1	10-68572823-A-G	missense_variant	45256	28764	16492	1.66648e-76	-0.177277	-0.196011	-0.158542	0.00955836	dominant	Neurology	PBLD:P30039:OID20839:v1:Neurology	0.39725
ATF6B	CD74	No	trans-position, trans-gene	190	6-32128224-C-A	5_prime_UTR_variant	46721	11349	35372	1.68542e-76	0.188308	0.168406	0.20821	0.0101541	dominant	Neurology	CD74:P04233:OID21040:v1:Neurology	0.13056
HLA-B	CDSN	No	cis-position, trans-gene	22	6-31355210-C-T	synonymous_variant	46312	3427	42885	1.68611e-76	0.312005	0.27903	0.34498	0.0168239	genotypic	Inflammation	CDSN:Q15517:OID20667:v1:Inflammation	0.0377935
NDUFS2	FCGR2A	No	cis-position, trans-gene	5	1-161213726-C-T	synonymous_variant	46076	11382	34694	1.68734e-76	-0.175302	-0.193829	-0.156775	0.00945257	genotypic	Cardiometabolic	FCGR2A:P12318:OID20391:v1:Cardiometabolic	0.132421
CDH23	GRN	No	trans-position, trans-gene	5	10-71802987-G-A	synonymous_variant	46155	3793	42362	1.70341e-76	-0.308158	-0.340727	-0.275588	0.0166169	recessive	Neurology	GRN:P28799:OID21159:v1:Neurology	0.2867
CFH	LILRA5	No	trans-position, trans-gene	3	1-196740644-G-T	missense_variant	46086	14335	31751	1.71664e-76	-0.157868	-0.174554	-0.141183	0.00851294	genotypic	Cardiometabolic	LILRA5:A6NI73:OID20209:v1:Cardiometabolic	0.170049
GP6	CPXM1	No	trans-position, trans-gene	179	19-55027612-T-C	synonymous_variant	46103	44880	1223	1.71848e-76	0.163359	0.146093	0.180625	0.00880906	genotypic	Oncology	CPXM1:Q96SM3:OID21479:v1:Oncology	0.16309
ZKSCAN8	MICB_MICA	No	trans-position, trans-gene	28	6-28153120-G-A	synonymous_variant	46235	2730	43505	1.75409e-76	0.359592	0.321583	0.3976	0.0193921	recessive	Inflammation	MICB_MICA:Q29980_Q29983:OID20593:v1:Inflammation	0.239559
IZUMO1	CDH17	No	trans-position, trans-gene	90	19-48740962-C-A	synonymous_variant	46294	8504	37790	1.78737e-76	0.216466	0.193584	0.239348	0.0116742	recessive	Cardiometabolic	CDH17:Q12864:OID20134:v1:Cardiometabolic	0.427192
RNF152	TNFRSF11A	No	cis-position, trans-gene	1	18-61815969-G-C	synonymous_variant	46727	6696	40031	1.82571e-76	-0.222988	-0.246561	-0.199415	0.0120269	genotypic	Inflammation	TNFRSF11A:Q9Y6Q6:OID20646:v1:Inflammation	0.0744337
PRRC2A	CD8A	No	trans-position, trans-gene	65	6-31626851-T-A	synonymous_variant	46739	45730	1009	1.85292e-76	0.170199	0.152206	0.188192	0.00918016	genotypic	Neurology	CD8A:P01732:OID21018:v1:Neurology	0.14576
ACSF3	DPEP1	No	cis-position, trans-gene	3	16-89154065-C-T	non_coding_transcript_exon_variant	45942	4086	41856	1.8628e-76	-0.294686	-0.32584	-0.263533	0.0158945	dominant	Neurology	DPEP1:P16444:OID20897:v1:Neurology	0.0454959
OR2H1	MICB_MICA	No	trans-position, trans-gene	5	6-29462393-T-C	synonymous_variant	46248	2506	43742	1.8843e-76	-0.366396	-0.405133	-0.32766	0.0197632	genotypic	Inflammation	MICB_MICA:Q29980_Q29983:OID20593:v1:Inflammation	0.0274362
EHMT2	MICB_MICA	No	cis-position, trans-gene	8	6-31888435-C-T	synonymous_variant	46263	1526	44737	1.94016e-76	-0.474148	-0.52428	-0.424016	0.0255774	dominant	Inflammation	MICB_MICA:Q29980_Q29983:OID20593:v1:Inflammation	0.0167712
LILRB3	LILRB1	No	cis-position, trans-gene	5	19-54218406-A-G	synonymous_variant	46922	24545	22377	1.95613e-76	-0.165699	-0.18322	-0.148179	0.00893892	recessive	Cardiometabolic	LILRB1:Q8NHL6:OID20323:v1:Cardiometabolic	0.278202
HLA-DQA2	LRPAP1	No	trans-position, trans-gene	74	6-32741427-G-C	5_prime_UTR_variant	46519	17877	28642	1.96077e-76	0.172239	0.154028	0.190451	0.00929165	dominant	Neurology	LRPAP1:P30533:OID21059:v1:Neurology	0.216359
OR12D2	BTN2A1	No	trans-position, trans-gene	8	6-29397464-T-C	synonymous_variant	46391	31376	15015	1.99215e-76	-0.117805	-0.130262	-0.105349	0.00635541	genotypic	Inflammation	BTN2A1:Q7KYR7:OID20713:v1:Inflammation	0.431883
NUP54	NAAA	No	cis-position, trans-gene	5	4-76118199-A-G	splice_region_variant	45535	1621	43914	2.00408e-76	-0.460187	-0.508846	-0.411528	0.0248259	recessive	Neurology	NAAA:Q02083:OID20931:v1:Neurology	0.185099
MAST3	IL12RB1	No	cis-position, trans-gene	4	19-18146940-C-T	synonymous_variant	45369	35395	9974	2.02228e-76	0.206666	0.184813	0.228519	0.0111493	dominant	Inflammation	IL12RB1:P42701:OID20486:v1:Inflammation	0.467531
EHMT2-AS1	BTN2A1	No	trans-position, trans-gene	112	6-31883457-A-G	non_coding_transcript_exon_variant	46242	19197	27045	2.04385e-76	0.167935	0.150176	0.185694	0.00906046	dominant	Inflammation	BTN2A1:Q7KYR7:OID20713:v1:Inflammation	0.235737
LPL	LPL	Yes	cis-position, cis-gene	19	8-19962213-C-G	stop_gained	45989	8425	37564	2.04831e-76	-0.194525	-0.215095	-0.173955	0.010495	dominant	Cardiometabolic	LPL:P06858:OID20188:v1:Cardiometabolic	0.0966666
TNFRSF13B	CD22	No	trans-position, trans-gene	32	17-16948873-A-G	missense_variant	46818	634	46184	2.07263e-76	0.712561	0.637205	0.787917	0.0384466	dominant	Inflammation	CD22:P20273:OID20637:v1:Inflammation	0.00684367
DPCR1	CDSN	No	cis-position, trans-gene	10	6-30950664-A-G	missense_variant	46658	2678	43980	2.11787e-76	-0.361216	-0.399418	-0.323014	0.0194907	dominant	Inflammation	CDSN:Q15517:OID20667:v1:Inflammation	0.0289973
FBP1	FBP1	Yes	cis-position, cis-gene	1	9-94606867-C-T	missense_variant	46306	46053	253	2.12194e-76	1.13488	1.01486	1.25491	0.0612363	dominant	Cardiometabolic	FBP1:P09467:OID20227:v1:Cardiometabolic	0.0736387
VWA7	CD74	No	trans-position, trans-gene	203	6-31766568-G-T	synonymous_variant	46787	11564	35223	2.12517e-76	0.186971	0.167197	0.206745	0.0100889	dominant	Neurology	CD74:P04233:OID21040:v1:Neurology	0.132818
RPL13	DPEP1	No	cis-position, trans-gene	2	16-89561263-C-T	synonymous_variant	45950	17047	28903	2.13841e-76	0.146802	0.131277	0.162328	0.00792126	genotypic	Neurology	DPEP1:P16444:OID20897:v1:Neurology	0.206692
CCDC107	CA9	No	cis-position, trans-gene	1	9-35661091-G-A	synonymous_variant	46705	2405	44300	2.16364e-76	-0.376841	-0.416698	-0.336984	0.0203352	dominant	Oncology	CA9:Q16790:OID21417:v1:Oncology	0.0260094
TNXB	KIR2DL3	No	trans-position, trans-gene	149	6-32058086-C-T	synonymous_variant	45237	14173	31064	2.18721e-76	0.158402	0.141649	0.175156	0.00854749	genotypic	Oncology	KIR2DL3:P43628:OID21196:v1:Oncology	0.172919
CCDC107	CA9	No	cis-position, trans-gene	1	9-35661060-C-G	missense_variant	46651	2354	44297	2.19454e-76	-0.374659	-0.414287	-0.335031	0.0202182	genotypic	Oncology	CA9:Q16790:OID21417:v1:Oncology	0.0254797
SULT2B1	CDH1	No	trans-position, trans-gene	49	19-48599142-C-T	synonymous_variant	44801	36454	8347	2.2064e-76	-0.218262	-0.241346	-0.195177	0.0117776	dominant	Cardiometabolic	CDH1:P12830:OID20353:v1:Cardiometabolic	0.432928
NOTCH4	HLA-E	No	trans-position, trans-gene	48	6-32220606-T-C	missense_variant	46103	31792	14311	2.21094e-76	0.178552	0.159666	0.197437	0.0096354	dominant	Inflammation	HLA-E:P13747:OID20532:v1:Inflammation	0.442622
POLD3	CHRDL2	No	cis-position, trans-gene	3	11-74618570-T-C	synonymous_variant	46163	24387	21776	2.22885e-76	-0.163457	-0.180746	-0.146167	0.00882104	dominant	Cardiometabolic	CHRDL2:Q6WN34:OID20223:v1:Cardiometabolic	0.31294
PADI4	PADI4	Yes	cis-position, cis-gene	1	1-17336210-G-C	missense_variant	45212	2160	43052	2.26389e-76	-0.393551	-0.435178	-0.351923	0.0212383	genotypic	Neurology	PADI4:Q9UM07:OID20832:v1:Neurology	0.0242865
NBEAL2	FASLG	No	trans-position, trans-gene	23	3-46995266-C-G	missense_variant	46801	7784	39017	2.29268e-76	0.21605	0.193195	0.238905	0.0116605	recessive	Inflammation	FASLG:P48023:OID20665:v1:Inflammation	0.405674
MICA	LTA	No	cis-position, trans-gene	42	6-31411200-G-A	missense_variant	46206	20710	25496	2.33601e-76	-0.135395	-0.149719	-0.121072	0.00730771	genotypic	Inflammation	LTA:P01374:OID20586:v1:Inflammation	0.258375
ITIH3	ITIH3	Yes	cis-position, cis-gene	1	3-52795641-G-C	non_coding_transcript_exon_variant	46559	148	46411	2.36067e-76	-1.40955	-1.55867	-1.26043	0.0760812	dominant	Cardiometabolic	ITIH3:Q06033:OID20352:v1:Cardiometabolic	0.00157385
ITIH3	ITIH3	Yes	cis-position, cis-gene	1	3-52795641-G-C	non_coding_transcript_exon_variant	46559	148	46411	2.36067e-76	-1.40955	-1.55867	-1.26043	0.0760812	genotypic	Cardiometabolic	ITIH3:Q06033:OID20352:v1:Cardiometabolic	0.00157385
MICA	KIR2DL3	No	trans-position, trans-gene	53	6-31411338-G-A	missense_variant	44942	18008	26934	2.38899e-76	-0.174104	-0.192523	-0.155686	0.00939707	dominant	Oncology	KIR2DL3:P43628:OID21196:v1:Oncology	0.226985
RPTN	CRNN	No	cis-position, trans-gene	5	1-152154979-T-C	missense_variant	45000	606	44394	2.43951e-76	-0.713443	-0.788923	-0.637963	0.0385097	recessive	Oncology	CRNN:Q9UBG3:OID21427:v1:Oncology	0.111811
GDF3	CLEC4C	No	cis-position, trans-gene	1	12-7695606-G-C	synonymous_variant	46191	7630	38561	2.4701e-76	-0.214429	-0.237116	-0.191741	0.0115753	genotypic	Inflammation	CLEC4C:Q8WTT0:OID20547:v1:Inflammation	0.0861011
MAMSTR	CCL15	No	trans-position, trans-gene	84	19-48714048-A-G	splice_region_variant	46823	25870	20953	2.50015e-76	0.163957	0.146609	0.181306	0.00885127	dominant	Cardiometabolic	CCL15:Q16663:OID20328:v1:Cardiometabolic	0.331414
CCDC36	TDGF1	No	trans-position, trans-gene	4	3-49256817-C-A	missense_variant	45328	9344	35984	2.51506e-76	0.213691	0.191081	0.236301	0.0115356	dominant	Neurology	TDGF1:P13385:OID20816:v1:Neurology	0.108702
OR2H1	LRPAP1	No	trans-position, trans-gene	5	6-29462393-T-C	synonymous_variant	46791	2537	44254	2.52713e-76	0.360536	0.322386	0.398687	0.0194642	genotypic	Neurology	LRPAP1:P30533:OID21059:v1:Neurology	0.0274362
HLA-B	MICB_MICA	No	cis-position, trans-gene	26	6-31354563-G-A	non_coding_transcript_exon_variant	46001	214	45787	2.56796e-76	-1.24757	-1.37959	-1.11556	0.0673535	recessive	Inflammation	MICB_MICA:Q29980_Q29983:OID20593:v1:Inflammation	0.0612733
LEPR	LEPR	Yes	cis-position, cis-gene	1	1-65610269-G-C	missense_variant	46096	1377	44719	2.57577e-76	-0.493043	-0.545216	-0.44087	0.0266186	recessive	Cardiometabolic	LEPR:P48357:OID20128:v1:Cardiometabolic	0.169267
ZKSCAN3	HLA-E	No	trans-position, trans-gene	24	6-28366302-CAG-C	3_prime_UTR_variant	45959	24402	21557	2.61779e-76	0.165837	0.148288	0.183387	0.00895365	dominant	Inflammation	HLA-E:P13747:OID20532:v1:Inflammation	0.316645
ADAM15	EFNA1	No	cis-position, trans-gene	4	1-155061442-C-T	missense_variant	46279	18030	28249	2.62661e-76	-0.170015	-0.188007	-0.152023	0.00917943	dominant	Neurology	EFNA1:P20827:OID21125:v1:Neurology	0.219031
C6orf10	ICAM3	No	trans-position, trans-gene	191	6-32335915-T-A	missense_variant	46581	11117	35464	2.67336e-76	-0.198563	-0.219578	-0.177549	0.0107215	dominant	Cardiometabolic	ICAM3:P32942:OID20277:v1:Cardiometabolic	0.127993
MAN1B1	ENTPD2	No	cis-position, trans-gene	1	9-137101591-C-T	synonymous_variant	45257	263	44994	2.6883e-76	-1.12717	-1.24645	-1.00788	0.0608594	dominant	Oncology	ENTPD2:Q9Y5L3:OID21260:v1:Oncology	0.0028834
MUC22	TNXB	No	trans-position, trans-gene	20	6-31027381-C-T	synonymous_variant	46393	5248	41145	2.71684e-76	0.247601	0.221396	0.273806	0.0133698	genotypic	Neurology	TNXB:P22105:OID21107:v1:Neurology	0.0586103
ACSM2A	UMOD	No	cis-position, trans-gene	1	16-20465699-G-A	stop_gained	46701	735	45966	2.72549e-76	-0.660321	-0.730208	-0.590434	0.0356564	dominant	Cardiometabolic	UMOD:P07911:OID20237:v1:Cardiometabolic	0.00787135
PCDHA10	CD14	No	cis-position, trans-gene	1	5-140857963-A-G	missense_variant	44983	36754	8229	2.7522e-76	-0.112374	-0.124267	-0.100481	0.0060678	genotypic	Cardiometabolic	CD14:P08571:OID20378:v1:Cardiometabolic	0.374124
CATSPERD	FUT3_FUT5	No	cis-position, trans-gene	4	19-5772939-G-A	missense_variant	46717	20368	26349	2.80415e-76	0.130535	0.116718	0.144352	0.00704929	genotypic	Neurology	FUT3_FUT5:P21217_Q11128:OID21013:v1:Neurology	0.248371
NOC2L	AGRN	No	cis-position, trans-gene	1	1-946247-G-A	synonymous_variant	46332	40722	5610	2.82474e-76	0.123222	0.110179	0.136265	0.0066544	genotypic	Inflammation	AGRN:O00468:OID20786:v1:Inflammation	0.34633
ADPGK	CD276	No	cis-position, trans-gene	1	15-72760499-T-C	missense_variant	46067	12499	33568	2.85246e-76	-0.163791	-0.181129	-0.146454	0.00884546	genotypic	Inflammation	CD276:Q5ZPR3:OID20680:v1:Inflammation	0.146872
EHMT2	BTN3A2	No	trans-position, trans-gene	108	6-31892560-T-C	synonymous_variant&splice_region_variant	46172	18791	27381	2.87948e-76	0.173075	0.154754	0.191395	0.0093471	recessive	Inflammation	BTN3A2:P78410:OID20540:v1:Inflammation	0.364503
FLG	CRNN	No	cis-position, trans-gene	2	1-152303673-C-T	missense_variant	45020	815	44205	2.88465e-76	-0.616728	-0.682008	-0.551448	0.0333057	recessive	Oncology	CRNN:Q9UBG3:OID21427:v1:Oncology	0.132076
HSPA1A	C2	No	cis-position, trans-gene	53	6-31815730-G-C	5_prime_UTR_variant	46360	28595	17765	2.90873e-76	0.122619	0.109639	0.135599	0.0066224	genotypic	Cardiometabolic	C2:P06681:OID20410:v1:Cardiometabolic	0.380247
NOTCH4	KIR2DL3	No	trans-position, trans-gene	157	6-32200994-G-T	synonymous_variant	45191	12644	32547	2.92689e-76	0.189508	0.169448	0.209568	0.0102347	dominant	Oncology	KIR2DL3:P43628:OID21196:v1:Oncology	0.152433
LILRA1	LILRB1	No	cis-position, trans-gene	4	19-54595760-A-G	synonymous_variant	46383	3994	42389	2.94492e-76	-0.284386	-0.314491	-0.25428	0.0153597	genotypic	Cardiometabolic	LILRB1:Q8NHL6:OID20323:v1:Cardiometabolic	0.0441246
EHMT2	CPVL	No	trans-position, trans-gene	108	6-31892560-T-C	synonymous_variant&splice_region_variant	46547	40232	6315	2.95771e-76	-0.250495	-0.277013	-0.223976	0.0135295	dominant	Oncology	CPVL:Q9H3G5:OID21435:v1:Oncology	0.364503
PSG8	CEACAM1	No	cis-position, trans-gene	4	19-42764064-T-G	synonymous_variant	46077	4298	41779	2.96669e-76	-0.280309	-0.309983	-0.250635	0.0151397	dominant	Oncology	CEACAM1:P13688:OID21528:v1:Oncology	0.0483675
PFKFB2	PFKFB2	Yes	cis-position, cis-gene	1	1-207062609-G-A	missense_variant	45812	29464	16348	2.96981e-76	0.176204	0.157551	0.194857	0.0095168	dominant	Oncology	PFKFB2:O60825:OID21356:v1:Oncology	0.405394
CDSN	BTN3A2	No	trans-position, trans-gene	54	6-31116020-ACTT-A	3_prime_UTR_variant	44887	31477	13410	2.9749e-76	0.120372	0.107629	0.133114	0.00650107	genotypic	Inflammation	BTN3A2:P78410:OID20540:v1:Inflammation	0.461835
CYP2A7	MIA	No	cis-position, trans-gene	2	19-40877944-C-G	missense_variant	46418	115	46303	2.9838e-76	1.69081	1.51181	1.86981	0.0913246	recessive	Oncology	MIA:Q16674:OID21531:v1:Oncology	0.0354832
PRDM8	FGF5	No	cis-position, trans-gene	1	4-80202224-C-T	synonymous_variant	45470	327	45143	3.04185e-76	-0.943244	-1.0431	-0.843386	0.0509477	recessive	Inflammation	FGF5:P12034:OID20490:v1:Inflammation	0.0810762
ABO	CD34	No	trans-position, trans-gene	223	9-133257521-T-TC	splice_acceptor_variant	45910	5482	40428	3.05181e-76	-0.262135	-0.289887	-0.234383	0.0141592	recessive	Neurology	CD34:P28906:OID21025:v1:Neurology	0.337867
SIRPB1	CLEC5A	No	trans-position, trans-gene	3	20-1570839-C-T	synonymous_variant	46088	40249	5839	3.05745e-76	0.120344	0.107603	0.133085	0.00650043	genotypic	Cardiometabolic	CLEC5A:Q9NY25:OID20165:v1:Cardiometabolic	0.354516
ZAN	EPHB4	No	cis-position, trans-gene	3	7-100773477-C-A	missense_variant	46763	37817	8946	3.10217e-76	0.211462	0.189073	0.233851	0.011423	dominant	Cardiometabolic	EPHB4:P54760:OID20242:v1:Cardiometabolic	0.436429
NTN5	CDH1	No	trans-position, trans-gene	66	19-48661695-A-G	synonymous_variant	44855	39831	5024	3.1026e-76	-0.268971	-0.297447	-0.240495	0.0145285	dominant	Cardiometabolic	CDH1:P12830:OID20353:v1:Cardiometabolic	0.334211
MYBPC1	CREG1	No	trans-position, trans-gene	18	12-101642527-C-T	synonymous_variant	45655	23447	22208	3.13521e-76	-0.131139	-0.145023	-0.117254	0.00708392	genotypic	Oncology	CREG1:O75629:OID21515:v1:Oncology	0.302122
CA9	CA9	Yes	cis-position, cis-gene	1	9-35674350-A-T	missense_variant	46694	2391	44303	3.14369e-76	-0.37749	-0.41746	-0.337521	0.0203925	dominant	Oncology	CA9:Q16790:OID21417:v1:Oncology	0.0258575
PRRC2A	C2	No	cis-position, trans-gene	56	6-31635190-G-A	missense_variant	46437	27313	19124	3.16197e-76	0.17023	0.152205	0.188254	0.00919607	dominant	Cardiometabolic	C2:P06681:OID20410:v1:Cardiometabolic	0.357276
ZNF789	PILRA	No	cis-position, trans-gene	2	7-99479613-G-C	non_coding_transcript_exon_variant	46187	6911	39276	3.22306e-76	0.232578	0.207951	0.257205	0.0125648	dominant	Neurology	PILRA:Q9UKJ1:OID21129:v1:Neurology	0.0781469
GBGT1	CD209	No	trans-position, trans-gene	14	9-133155959-A-G	non_coding_transcript_exon_variant	46194	33327	12867	3.22413e-76	0.187426	0.16758	0.207272	0.0101255	dominant	Cardiometabolic	CD209:Q9NNX6:OID20262:v1:Cardiometabolic	0.473727
TNXB	CD74	No	trans-position, trans-gene	197	6-32061428-G-A	synonymous_variant	46793	11416	35377	3.25405e-76	0.187537	0.167678	0.207396	0.010132	dominant	Neurology	CD74:P04233:OID21040:v1:Neurology	0.131016
MCM7	PILRB	No	cis-position, trans-gene	3	7-100101813-G-A	5_prime_UTR_premature_start_codon_gain_variant	45721	13634	32087	3.27626e-76	0.160805	0.143777	0.177833	0.00868757	genotypic	Cardiometabolic	PILRB:Q9UKJ0:OID20197:v1:Cardiometabolic	0.163112
PSORS1C1	LILRB4	No	trans-position, trans-gene	68	6-31138491-A-G	non_coding_transcript_exon_variant	44945	5418	39527	3.28162e-76	-0.255655	-0.282726	-0.228584	0.0138115	recessive	Inflammation	LILRB4:Q8NHJ6:OID20429:v1:Inflammation	0.342432
CCHCR1	LILRB4	No	trans-position, trans-gene	44	6-31143403-T-C	synonymous_variant	45424	41893	3531	3.29772e-76	-0.309091	-0.341821	-0.276361	0.0166989	dominant	Inflammation	LILRB4:Q8NHJ6:OID20429:v1:Inflammation	0.280251
PBX2	BTN3A2	No	trans-position, trans-gene	106	6-32187221-C-T	non_coding_transcript_exon_variant	46009	3049	42960	3.35511e-76	-0.341748	-0.377939	-0.305557	0.0184647	recessive	Inflammation	BTN3A2:P78410:OID20540:v1:Inflammation	0.252698
FUT6	LPO	No	trans-position, trans-gene	28	19-5832198-G-A	missense_variant	44757	22932	21825	3.42375e-76	0.169039	0.151137	0.18694	0.00913322	dominant	Neurology	LPO:P22079:OID20963:v1:Neurology	0.302941
TNC	TNC	Yes	cis-position, cis-gene	2	9-115078055-G-A	synonymous_variant	46557	4286	42271	3.46078e-76	0.27949	0.249889	0.309092	0.0151026	genotypic	Cardiometabolic	TNC:P24821:OID20359:v1:Cardiometabolic	0.0471648
NBEAL2	FASLG	No	trans-position, trans-gene	23	3-47002132-G-A	synonymous_variant	46745	7784	38961	3.46107e-76	0.215803	0.192947	0.238659	0.0116612	recessive	Inflammation	FASLG:P48023:OID20665:v1:Inflammation	0.405585
ANO9	CDHR5	No	cis-position, trans-gene	2	11-428385-A-G	missense_variant	46377	28673	17704	3.46436e-76	-0.173535	-0.191914	-0.155155	0.00937709	recessive	Cardiometabolic	CDHR5:Q9HBB8:OID20193:v1:Cardiometabolic	0.213714
PEX6	DNPH1	No	cis-position, trans-gene	2	6-42965097-C-T	missense_variant	46433	2620	43813	3.47494e-76	-0.3615	-0.399788	-0.323213	0.0195342	dominant	Inflammation	DNPH1:O43598:OID20744:v1:Inflammation	0.0284945
DRAXIN	DRAXIN	Yes	cis-position, cis-gene	1	1-11711931-A-G	synonymous_variant	46011	12387	33624	3.52715e-76	-0.16743	-0.185163	-0.149696	0.00904755	genotypic	Neurology	DRAXIN:Q8NBI3:OID20917:v1:Neurology	0.145348
PCDHA10	CD14	No	cis-position, trans-gene	1	5-140857802-T-G	missense_variant	45012	36781	8231	3.61669e-76	-0.112246	-0.124135	-0.100357	0.00606572	genotypic	Cardiometabolic	CD14:P08571:OID20378:v1:Cardiometabolic	0.374159
NOTCH4	KIR2DL3	No	trans-position, trans-gene	44	6-32223881-TAGC-T	disruptive_inframe_deletion	45136	19514	25622	3.62704e-76	-0.13921	-0.153955	-0.124465	0.00752295	genotypic	Oncology	KIR2DL3:P43628:OID21196:v1:Oncology	0.246796
KLHDC8B	TDGF1	No	trans-position, trans-gene	4	3-49175597-T-C	splice_region_variant	45165	9195	35970	3.67676e-76	0.214847	0.192089	0.237604	0.0116109	dominant	Neurology	TDGF1:P13385:OID20816:v1:Neurology	0.107475
C3orf62	TDGF1	No	trans-position, trans-gene	4	3-49276545-C-T	missense_variant	45335	9323	36012	3.68852e-76	0.213615	0.190988	0.236243	0.0115445	dominant	Neurology	TDGF1:P13385:OID20816:v1:Neurology	0.108393
STAB2	PDGFRA	No	trans-position, trans-gene	12	12-103759154-G-A	missense_variant	46396	121	46275	3.74652e-76	1.61273	1.44188	1.78357	0.0871651	genotypic	Cardiometabolic	PDGFRA:P16234:OID20133:v1:Cardiometabolic	0.00130956
PEAR1	PEAR1	Yes	cis-position, cis-gene	2	1-156913754-A-G	missense_variant	46865	7668	39197	3.75393e-76	-0.227983	-0.252135	-0.203831	0.0123224	recessive	Cardiometabolic	PEAR1:Q5VY43:OID20257:v1:Cardiometabolic	0.4036
HLA-B	LTA	No	cis-position, trans-gene	48	6-31354526-C-G	missense_variant&splice_region_variant	45471	6056	39415	3.78638e-76	-0.249929	-0.276405	-0.223453	0.0135082	recessive	Inflammation	LTA:P01374:OID20586:v1:Inflammation	0.356153
LILRA1	LILRB1	No	cis-position, trans-gene	4	19-54594852-A-G	synonymous_variant	46914	8561	38353	3.79488e-76	-0.198885	-0.219955	-0.177815	0.01075	genotypic	Cardiometabolic	LILRB1:Q8NHL6:OID20323:v1:Cardiometabolic	0.0956024
AGER	HLA-DRA	No	cis-position, trans-gene	13	6-32183643-G-C	synonymous_variant	46106	5051	41055	3.79738e-76	-0.260448	-0.28804	-0.232857	0.0140772	genotypic	Inflammation	HLA-DRA:P01903:OID20520:v1:Inflammation	0.0562798
ZSCAN12	BTN3A2	No	trans-position, trans-gene	15	6-28391393-A-G	synonymous_variant	46190	31845	14345	3.80225e-76	-0.183338	-0.20276	-0.163915	0.00990943	dominant	Inflammation	BTN3A2:P78410:OID20540:v1:Inflammation	0.445027
PCDHA9	CD14	No	cis-position, trans-gene	2	5-140849783-G-C	missense_variant	45005	32804	12201	3.8921e-76	-0.108412	-0.119897	-0.0969266	0.0058598	genotypic	Cardiometabolic	CD14:P08571:OID20378:v1:Cardiometabolic	0.472858
LY6G6C	LILRB4	No	trans-position, trans-gene	23	6-31719231-G-A	synonymous_variant	45397	15675	29722	3.89488e-76	-0.174328	-0.192797	-0.155859	0.00942282	dominant	Inflammation	LILRB4:Q8NHJ6:OID20429:v1:Inflammation	0.190607
EPHB4	EPHB4	Yes	cis-position, cis-gene	3	7-100812975-G-A	synonymous_variant	46856	29490	17366	3.94463e-76	-0.120148	-0.132878	-0.107418	0.0064949	genotypic	Cardiometabolic	EPHB4:P54760:OID20242:v1:Cardiometabolic	0.391755
PROK1	PROK1	Yes	cis-position, cis-gene	1	1-110456232-G-A	missense_variant&splice_region_variant	46056	7962	38094	3.94858e-76	-0.166574	-0.184222	-0.148925	0.00900429	recessive	Inflammation	PROK1:P58294:OID20543:v1:Inflammation	0.41483
ABO	CGREF1	No	trans-position, trans-gene	168	9-133255635-C-T	synonymous_variant	46366	7619	38747	4.02629e-76	0.227538	0.203429	0.251648	0.0123006	dominant	Cardiometabolic	CGREF1:Q99674:OID20152:v1:Cardiometabolic	0.0860863
ZNRD1	RNASET2	No	trans-position, trans-gene	106	6-30064745-A-C	3_prime_UTR_variant	45885	11181	34704	4.09203e-76	0.194132	0.173561	0.214702	0.010495	dominant	Cardiometabolic	RNASET2:O00584:OID20321:v1:Cardiometabolic	0.131194
FLG	CRNN	No	cis-position, trans-gene	2	1-152313556-C-T	missense_variant	44997	814	44183	4.10341e-76	-0.616507	-0.68183	-0.551183	0.0333281	recessive	Oncology	CRNN:Q9UBG3:OID21427:v1:Oncology	0.131848
ZNF286B	SHMT1	No	cis-position, trans-gene	1	17-18662110-G-A	missense_variant	46204	28473	17731	4.14712e-76	0.123752	0.110638	0.136865	0.00669051	genotypic	Inflammation	SHMT1:P34896:OID20714:v1:Inflammation	0.379756
GGH	GGH	Yes	cis-position, cis-gene	1	8-63038753-A-G	missense_variant	45069	21785	23284	4.15841e-76	-0.171378	-0.189538	-0.153218	0.00926502	dominant	Cardiometabolic	GGH:Q92820:OID20416:v1:Cardiometabolic	0.282444
IL1R1	IL18R1	No	cis-position, trans-gene	4	2-102165189-C-G	missense_variant	46674	6301	40373	4.16135e-76	-0.232266	-0.256879	-0.207653	0.0125576	genotypic	Inflammation	IL18R1:Q13478:OID20652:v1:Inflammation	0.0699606
MYH7B	F7	No	trans-position, trans-gene	2	20-34999793-G-A	synonymous_variant&splice_region_variant	46385	7361	39024	4.18549e-76	0.214076	0.19139	0.236762	0.0115742	genotypic	Cardiometabolic	F7:P08709:OID20372:v1:Cardiometabolic	0.0825605
FAS	FAS	Yes	cis-position, cis-gene	1	10-89003181-G-A	synonymous_variant	46792	1016	45776	4.1909e-76	-0.529945	-0.586104	-0.473786	0.0286525	genotypic	Cardiometabolic	FAS:P25445:OID20316:v1:Cardiometabolic	0.0108367
UAP1L1	ENTPD2	No	cis-position, trans-gene	2	9-137080743-C-T	synonymous_variant	45232	7332	37900	4.22813e-76	0.21822	0.195095	0.241344	0.011798	genotypic	Oncology	ENTPD2:Q9Y5L3:OID21260:v1:Oncology	0.0841841
DPCR1	HLA-E	No	cis-position, trans-gene	32	6-30951924-T-C	synonymous_variant	46241	5885	40356	4.29009e-76	-0.247019	-0.273197	-0.22084	0.0133562	recessive	Inflammation	HLA-E:P13747:OID20532:v1:Inflammation	0.357196
TRIM31	CPVL	No	trans-position, trans-gene	43	6-30103553-C-T	missense_variant	46615	22980	23635	4.3007e-76	0.171246	0.153097	0.189394	0.00925938	dominant	Oncology	CPVL:Q9H3G5:OID21435:v1:Oncology	0.288151
C6orf15	C2	No	cis-position, trans-gene	158	6-31111867-G-A	synonymous_variant	46424	13202	33222	4.39015e-76	0.185773	0.166084	0.205463	0.0100454	dominant	Cardiometabolic	C2:P06681:OID20410:v1:Cardiometabolic	0.154488
HCG4	MICB_MICA	No	trans-position, trans-gene	31	6-29792575-CGCGGGCGCCGTGGATGGAGCA-C	non_coding_transcript_exon_variant	44853	6132	38721	4.4192e-76	0.249925	0.223438	0.276412	0.0135137	recessive	Inflammation	MICB_MICA:Q29980_Q29983:OID20593:v1:Inflammation	0.35821
VWA7	CD74	No	trans-position, trans-gene	201	6-31765689-T-C	missense_variant	46788	11560	35228	4.42541e-76	0.186557	0.166784	0.20633	0.0100882	dominant	Neurology	CD74:P04233:OID21040:v1:Neurology	0.13279
SFI1	PIK3IP1	No	cis-position, trans-gene	2	22-31575365-C-T	missense_variant	46413	1734	44679	4.42899e-76	-0.413377	-0.45719	-0.369564	0.0223533	dominant	Neurology	PIK3IP1:Q96FE7:OID21094:v1:Neurology	0.0189265
FLG	CRNN	No	cis-position, trans-gene	2	1-152309835-C-T	missense_variant	44974	819	44155	4.44183e-76	-0.614358	-0.67947	-0.549247	0.0332197	recessive	Oncology	CRNN:Q9UBG3:OID21427:v1:Oncology	0.131719
ZNF22	MSMB	No	trans-position, trans-gene	1	10-45000678-G-A	5_prime_UTR_variant	46270	5071	41199	4.45248e-76	0.243834	0.21799	0.269677	0.0131854	genotypic	Cardiometabolic	MSMB:P08118:OID20275:v1:Cardiometabolic	0.0562715
OR10C1	MICB_MICA	No	trans-position, trans-gene	8	6-29440699-A-G	synonymous_variant	46256	1112	45144	4.45498e-76	-0.546035	-0.603909	-0.488161	0.0295271	genotypic	Inflammation	MICB_MICA:Q29980_Q29983:OID20593:v1:Inflammation	0.0121155
STK4	WFDC12	No	cis-position, trans-gene	2	20-45000494-G-A	missense_variant	46590	23116	23474	4.54631e-76	0.119757	0.107063	0.132451	0.00647638	genotypic	Oncology	WFDC12:Q8WWY7:OID21462:v1:Oncology	0.290772
TRIM15	HLA-DRA	No	trans-position, trans-gene	22	6-30163738-C-A	synonymous_variant	46086	11256	34830	4.6012e-76	-0.197846	-0.218818	-0.176875	0.0106996	dominant	Inflammation	HLA-DRA:P01903:OID20520:v1:Inflammation	0.130723
GBP1	GBP4	No	cis-position, trans-gene	1	1-89058228-C-T	missense_variant	45272	2091	43181	4.70619e-76	0.40476	0.361854	0.447665	0.0218902	genotypic	Neurology	GBP4:Q96PP9:OID20845:v1:Neurology	0.0233496
PSORS1C1	TFF3	No	trans-position, trans-gene	36	6-31117563-G-A	non_coding_transcript_exon_variant	45742	15405	30337	4.7069e-76	0.174814	0.156283	0.193345	0.00945451	dominant	Cardiometabolic	TFF3:Q07654:OID20371:v1:Cardiometabolic	0.18561
IZUMO1	GPA33	No	trans-position, trans-gene	88	19-48744529-G-A	synonymous_variant	45168	30046	15122	4.87669e-76	0.121335	0.108472	0.134198	0.0065627	genotypic	Oncology	GPA33:Q99795:OID21376:v1:Oncology	0.425521
GNPTAB	PRCP	No	trans-position, trans-gene	25	12-101830658-C-T	synonymous_variant	45939	9994	35945	4.91477e-76	-0.199352	-0.220487	-0.178217	0.010783	dominant	Cardiometabolic	PRCP:P42785:OID20337:v1:Cardiometabolic	0.11601
ITIH1	MME	No	trans-position, trans-gene	3	3-52791896-C-A	synonymous_variant	46029	7492	38537	4.91652e-76	-0.222355	-0.245929	-0.198781	0.0120273	dominant	Oncology	MME:P08473:OID21307:v1:Oncology	0.0847807
CST7	ENTPD6	No	cis-position, trans-gene	2	20-24958954-G-C	synonymous_variant	45015	33228	11787	5.09989e-76	0.121528	0.108643	0.134413	0.00657398	genotypic	Cardiometabolic	ENTPD6:O75354:OID20100:v1:Cardiometabolic	0.491656
TRIM31	CPVL	No	trans-position, trans-gene	43	6-30103502-T-G	3_prime_UTR_variant	46437	22823	23614	5.11142e-76	0.171478	0.153296	0.189661	0.00927659	dominant	Oncology	CPVL:Q9H3G5:OID21435:v1:Oncology	0.287705
CHTF18	MSLN	No	cis-position, trans-gene	1	16-789084-A-C	missense_variant	46020	1444	44576	5.15468e-76	0.476561	0.426029	0.527092	0.0257811	recessive	Oncology	MSLN:Q13421:OID21380:v1:Oncology	0.173305
MMP9	MMP9	Yes	cis-position, cis-gene	8	20-46011586-A-G	missense_variant	46240	26723	19517	5.16156e-76	0.169918	0.151901	0.187935	0.00919237	dominant	Neurology	MMP9:P14780:OID21103:v1:Neurology	0.350521
BTN2A1	BTN2A1	Yes	cis-position, cis-gene	53	6-26463432-G-A	missense_variant	46465	723	45742	5.18273e-76	0.664882	0.59438	0.735384	0.0359701	recessive	Inflammation	BTN2A1:Q7KYR7:OID20713:v1:Inflammation	0.120377
SPINT1	CDSN	No	trans-position, trans-gene	6	15-40853721-C-T	synonymous_variant	46647	5663	40984	5.20086e-76	-0.242502	-0.268217	-0.216788	0.0131196	genotypic	Inflammation	CDSN:Q15517:OID20667:v1:Inflammation	0.0629319
SSC5D	SSC5D	Yes	cis-position, cis-gene	1	19-55518152-C-T	synonymous_variant	46420	5736	40684	5.20534e-76	0.240436	0.214941	0.265931	0.0130077	genotypic	Cardiometabolic	SSC5D:A1L4H1:OID20351:v1:Cardiometabolic	0.0637752
PSG8	CEACAM1	No	cis-position, trans-gene	4	19-42763988-AG-A	frameshift_variant	46193	4365	41828	5.26237e-76	-0.277837	-0.307299	-0.248375	0.0150315	dominant	Oncology	CEACAM1:P13688:OID21528:v1:Oncology	0.0489391
HCG4P8	BTN2A1	No	trans-position, trans-gene	40	6-29828032-C-T	non_coding_transcript_exon_variant	46373	29837	16536	5.3005e-76	0.118461	0.105899	0.131023	0.00640916	genotypic	Inflammation	BTN2A1:Q7KYR7:OID20713:v1:Inflammation	0.403833
CDH23	GRN	No	trans-position, trans-gene	5	10-71799195-C-T	missense_variant	46092	3766	42326	5.34614e-76	-0.308203	-0.340886	-0.27552	0.0166751	recessive	Neurology	GRN:P28799:OID21159:v1:Neurology	0.285686
LILRB5	GALNT7	No	trans-position, trans-gene	27	19-54252059-C-T	missense_variant	45708	17757	27951	5.34649e-76	-0.174955	-0.193508	-0.156402	0.00946566	dominant	Oncology	GALNT7:Q86SF2:OID21377:v1:Oncology	0.220978
CCHCR1	TXNDC15	No	trans-position, trans-gene	13	6-31156714-C-T	non_coding_transcript_exon_variant	46324	2881	43443	5.37149e-76	-0.341853	-0.378106	-0.3056	0.0184961	genotypic	Oncology	TXNDC15:Q96J42:OID21495:v1:Oncology	0.0316559
EXOC3L4	CD84	No	trans-position, trans-gene	13	14-103102277-T-A	missense_variant	46245	2724	43521	5.37763e-76	0.360374	0.322157	0.39859	0.0194982	recessive	Inflammation	CD84:Q9UIB8:OID20607:v1:Inflammation	0.243365
SLC22A31	CDH15	No	cis-position, trans-gene	7	16-89198693-C-T	missense_variant	46269	23804	22465	5.41621e-76	0.145341	0.129927	0.160754	0.00786389	dominant	Neurology	CDH15:P55291:OID21005:v1:Neurology	0.305189
SREBF1	SHMT1	No	cis-position, trans-gene	1	17-17820529-AAGG-A	5_prime_UTR_variant	46344	5336	41008	5.43111e-76	-0.252996	-0.279827	-0.226166	0.0136889	genotypic	Inflammation	SHMT1:P34896:OID20714:v1:Inflammation	0.0592506
SLC35E4	TCN2	No	cis-position, trans-gene	1	22-30646605-G-A	synonymous_variant	46844	3831	43013	5.47726e-76	-0.29174	-0.322681	-0.260799	0.0157859	genotypic	Cardiometabolic	TCN2:P20062:OID20341:v1:Cardiometabolic	0.0415769
PIM3	PLXNB2	No	cis-position, trans-gene	1	22-49961171-C-A	synonymous_variant	46687	24267	22420	5.50976e-76	0.164921	0.14743	0.182412	0.00892392	dominant	Cardiometabolic	PLXNB2:O15031:OID20317:v1:Cardiometabolic	0.305261
BTNL2	HLA-DRA	No	cis-position, trans-gene	10	6-32403131-T-A	synonymous_variant	45944	5221	40723	5.5781e-76	-0.267675	-0.296063	-0.239286	0.014484	dominant	Inflammation	HLA-DRA:P01903:OID20520:v1:Inflammation	0.058377
OR10C1	MICB_MICA	No	trans-position, trans-gene	7	6-29440313-A-G	missense_variant	46262	1118	45144	5.58934e-76	-0.544252	-0.601975	-0.486529	0.0294503	genotypic	Inflammation	MICB_MICA:Q29980_Q29983:OID20593:v1:Inflammation	0.0121773
SEC1P	SPINK5	No	trans-position, trans-gene	78	19-48680448-G-A	non_coding_transcript_exon_variant	46278	40713	5565	5.64836e-76	0.12318	0.110115	0.136244	0.00666565	genotypic	Neurology	SPINK5:Q9NQ38:OID21148:v1:Neurology	0.346507
KLF1	RTBDN	No	cis-position, trans-gene	5	19-12885926-A-G	missense_variant	46062	23241	22821	5.65118e-76	-0.128693	-0.142343	-0.115044	0.00696398	genotypic	Oncology	RTBDN:Q9BSG5:OID21343:v1:Oncology	0.296049
C1RL	RBP5	No	cis-position, trans-gene	2	12-7102073-A-C	missense_variant	46006	305	45701	5.82173e-76	-1.00321	-1.10963	-0.896802	0.0542915	recessive	Oncology	RBP5:P82980:OID21369:v1:Oncology	0.0801287
EDAR	EDAR	Yes	cis-position, cis-gene	1	2-108910783-C-T	synonymous_variant	46260	566	45694	5.841e-76	-0.773462	-0.855506	-0.691418	0.0418587	dominant	Inflammation	EDAR:Q9UNE0:OID20525:v1:Inflammation	0.00615758
MAST3	IL12RB1	No	cis-position, trans-gene	4	19-18144549-G-A	missense_variant	45430	35459	9971	5.98413e-76	0.206037	0.184181	0.227893	0.0111509	dominant	Inflammation	IL12RB1:P42701:OID20486:v1:Inflammation	0.467255
CD68	TNFSF12	No	cis-position, trans-gene	3	17-7580783-C-A	missense_variant&splice_region_variant	46674	1469	45205	6.01728e-76	-0.479602	-0.53048	-0.428724	0.0259581	recessive	Inflammation	TNFSF12:O43508:OID20624:v1:Inflammation	0.174425
PNP	APEX1	No	cis-position, trans-gene	1	14-20472356-C-T	synonymous_variant	46281	14506	31775	6.03058e-76	0.156785	0.140152	0.173417	0.00848577	genotypic	Oncology	APEX1:P27695:OID21434:v1:Oncology	0.172026
NDUFA3	OSCAR	No	cis-position, trans-gene	2	19-54103097-T-C	non_coding_transcript_exon_variant	46073	37826	8247	6.04973e-76	-0.220303	-0.243673	-0.196932	0.0119236	dominant	Inflammation	OSCAR:Q8IYS5:OID20776:v1:Inflammation	0.419221
C11orf80	B4GAT1	No	cis-position, trans-gene	4	11-66843174-G-C	synonymous_variant	46348	3257	43091	6.06796e-76	-0.322085	-0.356253	-0.287916	0.0174328	recessive	Neurology	B4GAT1:O43505:OID21127:v1:Neurology	0.262332
FDPS	EFNA1	No	cis-position, trans-gene	10	1-155319754-T-G	non_coding_transcript_exon_variant	46143	20277	25866	6.08712e-76	-0.166975	-0.184688	-0.149261	0.00903748	dominant	Neurology	EFNA1:P20827:OID21125:v1:Neurology	0.251146
SLC2A6	CLEC1A	No	trans-position, trans-gene	110	9-133475078-T-G	synonymous_variant	45486	41994	3492	6.0896e-76	0.133368	0.11922	0.147516	0.00721836	genotypic	Cardiometabolic	CLEC1A:Q8NC01:OID20099:v1:Cardiometabolic	0.275965
SFI1	PIK3IP1	No	cis-position, trans-gene	2	22-31575365-C-T	missense_variant	46413	1734	44679	6.12815e-76	-0.408712	-0.452071	-0.365352	0.0221221	genotypic	Neurology	PIK3IP1:Q96FE7:OID21094:v1:Neurology	0.0189265
MSH5	CD74	No	trans-position, trans-gene	203	6-31760120-C-T	synonymous_variant	46780	11552	35228	6.30007e-76	0.186416	0.166637	0.206194	0.010091	dominant	Neurology	CD74:P04233:OID21040:v1:Neurology	0.132746
DPCR1	CDSN	No	cis-position, trans-gene	10	6-30949705-C-T	missense_variant	46668	2688	43980	6.54732e-76	-0.35189	-0.389229	-0.314551	0.0190505	genotypic	Inflammation	CDSN:Q15517:OID20667:v1:Inflammation	0.0290968
CCHCR1	GZMA	No	trans-position, trans-gene	44	6-31143403-T-C	synonymous_variant	46763	43128	3635	6.54766e-76	0.132285	0.118248	0.146322	0.00716164	genotypic	Inflammation	GZMA:P12544:OID20663:v1:Inflammation	0.280251
ALDH1B1	IGFBPL1	No	cis-position, trans-gene	1	9-38396068-G-T	missense_variant	46367	16533	29834	6.60131e-76	0.166884	0.149175	0.184592	0.00903479	recessive	Cardiometabolic	IGFBPL1:Q8WX77:OID20155:v1:Cardiometabolic	0.403191
CENPM	TNFRSF13C	No	cis-position, trans-gene	3	22-41945304-A-G	missense_variant	45299	1792	43507	6.61377e-76	-0.431447	-0.477227	-0.385667	0.0233569	recessive	Inflammation	TNFRSF13C:Q96RJ3:OID20480:v1:Inflammation	0.196997
HLA-DQA1	CDSN	No	trans-position, trans-gene	133	6-32642175-T-C	missense_variant	45017	2715	42302	6.66328e-76	0.358194	0.320186	0.396202	0.0193915	recessive	Inflammation	CDSN:Q15517:OID20667:v1:Inflammation	0.239523
PTPRN2	PTPRN2	Yes	cis-position, cis-gene	1	7-158167187-C-T	synonymous_variant	45742	30250	15492	6.6664e-76	-0.120336	-0.133105	-0.107567	0.00651481	genotypic	Neurology	PTPRN2:Q92932:OID20912:v1:Neurology	0.41981
HLA-DQA1	CDSN	No	trans-position, trans-gene	137	6-32642029-C-T	missense_variant	45434	2641	42793	6.67238e-76	0.362754	0.324262	0.401246	0.0196388	recessive	Inflammation	CDSN:Q15517:OID20667:v1:Inflammation	0.232497
FLG	CRNN	No	cis-position, trans-gene	2	1-152309472-G-A	missense_variant	44882	817	44065	6.83239e-76	-0.614127	-0.679296	-0.548958	0.0332491	recessive	Oncology	CRNN:Q9UBG3:OID21427:v1:Oncology	0.130932
AXIN1	KIRREL2	No	trans-position, trans-gene	3	16-297184-A-G	synonymous_variant	45324	18078	27246	6.84005e-76	-0.142382	-0.157492	-0.127273	0.00770882	genotypic	Neurology	KIRREL2:Q6UWL6:OID20873:v1:Neurology	0.224827
HLA-B	CDSN	No	cis-position, trans-gene	22	6-31355210-C-T	synonymous_variant	46312	3427	42885	6.94619e-76	0.321142	0.28706	0.355224	0.0173887	dominant	Inflammation	CDSN:Q15517:OID20667:v1:Inflammation	0.0377935
PADI4	PADI4	Yes	cis-position, cis-gene	1	1-17336210-G-C	missense_variant	45212	2160	43052	7.02307e-76	-0.399392	-0.441778	-0.357006	0.0216253	dominant	Neurology	PADI4:Q9UM07:OID20832:v1:Neurology	0.0242865
TCF19	GZMA	No	trans-position, trans-gene	160	6-31161533-C-T	missense_variant	46773	13315	33458	7.04776e-76	-0.163617	-0.180983	-0.146252	0.00885981	genotypic	Inflammation	GZMA:P12544:OID20663:v1:Inflammation	0.154721
POU5F1	CD8A	No	trans-position, trans-gene	38	6-31166398-C-T	5_prime_UTR_premature_start_codon_gain_variant	46193	35084	11109	7.1111e-76	0.119277	0.106618	0.131937	0.00645885	genotypic	Neurology	CD8A:P01732:OID21018:v1:Neurology	0.485895
LAIR2	LILRA2	No	cis-position, trans-gene	4	19-54502908-G-A	5_prime_UTR_variant	46362	2660	43702	7.11497e-76	-0.349846	-0.386977	-0.312715	0.0189442	dominant	Neurology	LILRA2:Q8N149:OID21152:v1:Neurology	0.0293508
TCF7L1	CAPG	No	cis-position, trans-gene	2	2-85309292-G-A	missense_variant	45897	229	45668	7.16024e-76	-1.19307	-1.3197	-1.06645	0.0646052	recessive	Oncology	CAPG:P40121:OID21431:v1:Oncology	0.0692751
HLA-C	LTA	No	cis-position, trans-gene	122	6-31269385-C-G	missense_variant&splice_region_variant	45389	39566	5823	7.32834e-76	-0.253794	-0.280731	-0.226856	0.0137436	dominant	Inflammation	LTA:P01374:OID20586:v1:Inflammation	0.350477
SLC17A2	BTN3A2	No	cis-position, trans-gene	7	6-25914573-G-A	missense_variant	44262	27288	16974	7.33159e-76	0.177577	0.15873	0.196424	0.00961584	dominant	Inflammation	BTN3A2:P78410:OID20540:v1:Inflammation	0.385496
ABO	CD209	No	trans-position, trans-gene	19	9-133255669-CG-C	frameshift_variant	46454	6146	40308	7.35445e-76	0.2468	0.220603	0.272997	0.0133656	dominant	Cardiometabolic	CD209:Q9NNX6:OID20262:v1:Cardiometabolic	0.0687775
ADAMTS13	ICAM2	No	trans-position, trans-gene	69	9-133439376-G-A	synonymous_variant	46741	38208	8533	7.40351e-76	0.22038	0.196987	0.243773	0.0119352	dominant	Cardiometabolic	ICAM2:P13598:OID20248:v1:Cardiometabolic	0.427311
BCL9	ACP6	No	cis-position, trans-gene	1	1-147624704-C-T	synonymous_variant	46646	29	46617	7.42814e-76	-3.40356	-3.76485	-3.04227	0.184329	recessive	Oncology	ACP6:Q9NPH0:OID21432:v1:Oncology	0.0262886
ABO	IL7R	No	trans-position, trans-gene	168	9-133255635-C-T	synonymous_variant	46385	7629	38756	7.45261e-76	0.229045	0.204732	0.253358	0.0124045	dominant	Neurology	IL7R:P16871:OID21136:v1:Neurology	0.0860863
MMP24	PROC	No	trans-position, trans-gene	1	20-35246905-G-A	synonymous_variant	46430	15027	31403	7.48174e-76	-0.175999	-0.194682	-0.157317	0.00953184	dominant	Cardiometabolic	PROC:P04070:OID20402:v1:Cardiometabolic	0.177121
OR10C1	MICB_MICA	No	trans-position, trans-gene	6	6-29440751-A-T	missense_variant	46240	1097	45143	7.48917e-76	-0.548708	-0.606954	-0.490462	0.029717	genotypic	Inflammation	MICB_MICA:Q29980_Q29983:OID20593:v1:Inflammation	0.0119405
MICA	LTA	No	cis-position, trans-gene	43	6-31410610-T-C	synonymous_variant	46059	20558	25501	7.50556e-76	-0.135089	-0.149429	-0.12075	0.00731619	genotypic	Inflammation	LTA:P01374:OID20586:v1:Inflammation	0.257574
LILRA1	LILRB1	No	cis-position, trans-gene	4	19-54595758-G-T	stop_gained	46409	4020	42389	7.52801e-76	-0.282845	-0.31287	-0.25282	0.0153187	genotypic	Cardiometabolic	LILRB1:Q8NHL6:OID20323:v1:Cardiometabolic	0.0443778
SERPINB7	SERPINB8	No	cis-position, trans-gene	1	18-63804289-G-A	missense_variant	46600	2405	44195	7.56667e-76	-0.378528	-0.418711	-0.338345	0.0205013	recessive	Inflammation	SERPINB8:P50452:OID20630:v1:Inflammation	0.228169
PKD1L3	GALNT2	No	trans-position, trans-gene	4	16-71998332-T-A	missense_variant	46674	24741	21933	7.61534e-76	-0.125489	-0.13881	-0.112167	0.00679668	genotypic	Oncology	GALNT2:Q10471:OID21423:v1:Oncology	0.315009
SLC44A4	LTA	No	cis-position, trans-gene	68	6-31870664-T-C	missense_variant	46136	12961	33175	7.61643e-76	-0.18708	-0.206939	-0.16722	0.0101324	recessive	Inflammation	LTA:P01374:OID20586:v1:Inflammation	0.471882
CLDN23	CTSB	No	trans-position, trans-gene	5	8-8702388-G-A	5_prime_UTR_variant	46327	19867	26460	7.62068e-76	-0.137468	-0.152061	-0.122875	0.00744541	genotypic	Cardiometabolic	CTSB:P07858:OID20276:v1:Cardiometabolic	0.244679
HLA-B	CDSN	No	cis-position, trans-gene	9	6-31355637-G-A	non_coding_transcript_exon_variant	46602	2143	44459	7.71938e-76	-0.39954	-0.441956	-0.357124	0.0216406	dominant	Inflammation	CDSN:Q15517:OID20667:v1:Inflammation	0.0233744
MMP10	MMP3	No	cis-position, trans-gene	4	11-102779515-G-A	synonymous_variant	46367	11500	34867	7.87293e-76	0.138087	0.123426	0.152747	0.00747966	genotypic	Neurology	MMP3:P08254:OID21083:v1:Neurology	0.133371
KIF1BP	PBLD	No	cis-position, trans-gene	1	10-68989028-G-A	missense_variant	45303	33841	11462	7.92334e-76	-0.119943	-0.132677	-0.10721	0.00649674	genotypic	Neurology	PBLD:P30039:OID20839:v1:Neurology	0.496839
ERI1	GYS1	No	trans-position, trans-gene	4	8-9030032-TAAC-T	3_prime_UTR_variant	45386	8765	36621	8.03502e-76	-0.216289	-0.239253	-0.193326	0.0117159	recessive	Cardiometabolic	GYS1:P13807:OID20097:v1:Cardiometabolic	0.435929
MMP9	KITLG	No	trans-position, trans-gene	7	20-46011053-G-T	splice_region_variant	46382	12228	34154	8.19176e-76	0.170849	0.152709	0.18899	0.00925538	genotypic	Cardiometabolic	KITLG:P21583:OID20196:v1:Cardiometabolic	0.141887
TRIP12	DNER	No	cis-position, trans-gene	1	2-229767552-G-A	3_prime_UTR_variant	45961	12065	33896	8.21797e-76	0.165271	0.147723	0.18282	0.00895315	genotypic	Inflammation	DNER:Q8NFT8:OID20712:v1:Inflammation	0.142077
IFNGR1	IFNGR1	Yes	cis-position, cis-gene	2	6-137219233-A-G	5_prime_UTR_variant	46314	6757	39557	8.28634e-76	-0.235149	-0.260118	-0.210181	0.0127391	recessive	Inflammation	IFNGR1:P15260:OID20678:v1:Inflammation	0.380691
KNG1	CRTAC1	No	trans-position, trans-gene	12	3-186725229-T-C	missense_variant	46719	12456	34263	8.31646e-76	0.18125	0.162004	0.200496	0.00981938	recessive	Cardiometabolic	CRTAC1:Q9NQ79:OID20279:v1:Cardiometabolic	0.484583
LAIR2	LILRA2	No	cis-position, trans-gene	4	19-54502908-G-A	5_prime_UTR_variant	46362	2660	43702	8.31677e-76	-0.340422	-0.37657	-0.304275	0.0184424	genotypic	Neurology	LILRA2:Q8N149:OID21152:v1:Neurology	0.0293508
LILRA1	LILRB1	No	cis-position, trans-gene	4	19-54595762-A-G	missense_variant	46279	3891	42388	8.35752e-76	-0.286584	-0.317015	-0.256153	0.0155259	genotypic	Cardiometabolic	LILRB1:Q8NHL6:OID20323:v1:Cardiometabolic	0.0431197
CCDC78	WFIKKN1	No	cis-position, trans-gene	3	16-726239-C-T	non_coding_transcript_exon_variant	45930	7144	38786	8.52025e-76	-0.209929	-0.232221	-0.187637	0.0113735	genotypic	Neurology	WFIKKN1:Q96NZ8:OID20939:v1:Neurology	0.0809917
RNF5	ICAM3	No	trans-position, trans-gene	131	6-32180254-A-G	synonymous_variant	46752	16774	29978	8.66181e-76	-0.148215	-0.163955	-0.132475	0.00803064	genotypic	Cardiometabolic	ICAM3:P32942:OID20277:v1:Cardiometabolic	0.199864
ACSS1	CST7	No	cis-position, trans-gene	2	20-25057848-G-T	synonymous_variant	46362	14399	31963	8.75478e-76	-0.18309	-0.202534	-0.163646	0.00992044	dominant	Inflammation	CST7:O76096:OID20704:v1:Inflammation	0.169628
LRIG1	LRIG1	Yes	cis-position, cis-gene	1	3-66380763-C-T	missense_variant	46573	3298	43275	8.76548e-76	0.314924	0.281479	0.34837	0.0170639	genotypic	Oncology	LRIG1:Q96JA1:OID21429:v1:Oncology	0.0360319
AL591806.3	LY9	No	cis-position, trans-gene	6	1-161000140-A-C	splice_region_variant	45331	3487	41844	9.06113e-76	0.319363	0.285444	0.353281	0.0173052	recessive	Inflammation	LY9:Q9HBG7:OID20670:v1:Inflammation	0.276439
SPOUT1	KYAT1	No	cis-position, trans-gene	1	9-128822790-A-G	missense_variant	46226	43262	2964	9.08264e-76	-0.136939	-0.151484	-0.122395	0.0074206	genotypic	Cardiometabolic	KYAT1:Q16773:OID20232:v1:Cardiometabolic	0.254619
FYB1	OSMR	No	cis-position, trans-gene	1	5-39119621-C-A	missense_variant	46377	42378	3999	9.20325e-76	0.126807	0.113338	0.140276	0.00687186	genotypic	Cardiometabolic	OSMR:Q99650:OID20356:v1:Cardiometabolic	0.290588
SPOUT1	KYAT1	No	cis-position, trans-gene	1	9-128824095-G-A	synonymous_variant	46056	20363	25693	9.24281e-76	0.137237	0.12266	0.151813	0.00743704	genotypic	Cardiometabolic	KYAT1:Q16773:OID20232:v1:Cardiometabolic	0.253054
HSPG2	HSPG2	Yes	cis-position, cis-gene	1	1-21847933-T-G	non_coding_transcript_exon_variant	45975	25300	20675	9.52342e-76	-0.12295	-0.13601	-0.10989	0.00666339	genotypic	Cardiometabolic	HSPG2:P98160:OID20383:v1:Cardiometabolic	0.328203
PRRC2A	HLA-E	No	trans-position, trans-gene	53	6-31637422-G-C	non_coding_transcript_exon_variant	45968	10510	35458	9.59852e-76	-0.196171	-0.217009	-0.175332	0.0106319	recessive	Inflammation	HLA-E:P13747:OID20532:v1:Inflammation	0.477328
MICA	CDSN	No	cis-position, trans-gene	8	6-31411282-A-T	missense_variant	46636	2090	44546	9.83444e-76	-0.394381	-0.43628	-0.352483	0.0213765	genotypic	Inflammation	CDSN:Q15517:OID20667:v1:Inflammation	0.0228387
FLG	CRNN	No	cis-position, trans-gene	2	1-152304869-C-T	synonymous_variant	44986	825	44161	9.86392e-76	-0.610765	-0.675648	-0.545882	0.0331031	recessive	Oncology	CRNN:Q9UBG3:OID21427:v1:Oncology	0.131677
BAG6	CD74	No	trans-position, trans-gene	151	6-31639124-C-CAAAG	3_prime_UTR_variant	45879	15765	30114	9.98415e-76	0.1447	0.129327	0.160073	0.00784323	genotypic	Neurology	CD74:P04233:OID21040:v1:Neurology	0.191691
ZAN	EPHB4	No	cis-position, trans-gene	3	7-100773477-C-A	missense_variant	46763	14886	31877	1.01296e-75	0.177975	0.159065	0.196884	0.00964758	recessive	Cardiometabolic	EPHB4:P54760:OID20242:v1:Cardiometabolic	0.436429
AGER	HLA-DRA	No	cis-position, trans-gene	129	6-32184157-A-G	non_coding_transcript_exon_variant	46052	16585	29467	1.06048e-75	-0.17667	-0.195443	-0.157897	0.00957786	dominant	Inflammation	HLA-DRA:P01903:OID20520:v1:Inflammation	0.20069
FAM167A	CTSB	No	cis-position, trans-gene	2	8-11444092-G-C	missense_variant	46418	17748	28670	1.07407e-75	0.171903	0.153636	0.19017	0.00931991	dominant	Cardiometabolic	CTSB:P07858:OID20276:v1:Cardiometabolic	0.213979
NAAA	CXCL9	No	cis-position, trans-gene	5	4-75936156-C-T	missense_variant	46221	18509	27712	1.08859e-75	-0.158655	-0.175515	-0.141795	0.00860192	dominant	Inflammation	CXCL9:Q07325:OID20675:v1:Inflammation	0.226397
MS4A14	LRRC25	No	trans-position, trans-gene	8	11-60415497-A-T	missense_variant	46023	41639	4384	1.09615e-75	0.128521	0.114864	0.142179	0.00696825	genotypic	Oncology	LRRC25:Q8N386:OID21333:v1:Oncology	0.306955
ADPGK	CD276	No	cis-position, trans-gene	1	15-72760504-A-G	missense_variant	46126	12557	33569	1.12741e-75	-0.162925	-0.180241	-0.14561	0.00883434	genotypic	Inflammation	CD276:Q5ZPR3:OID20680:v1:Inflammation	0.14727
AGER	C2	No	cis-position, trans-gene	70	6-32184217-A-T	synonymous_variant	46419	45437	982	1.13922e-75	0.168694	0.150765	0.186623	0.00914754	genotypic	Cardiometabolic	C2:P06681:OID20410:v1:Cardiometabolic	0.142596
AGER	ICAM3	No	trans-position, trans-gene	129	6-32184157-A-G	non_coding_transcript_exon_variant	46867	16898	29969	1.14457e-75	-0.147892	-0.16361	-0.132173	0.00801976	genotypic	Cardiometabolic	ICAM3:P32942:OID20277:v1:Cardiometabolic	0.20069
ZNRD1	RNASET2	No	trans-position, trans-gene	106	6-30064745-A-C	3_prime_UTR_variant	45885	11181	34704	1.15435e-75	0.172612	0.154266	0.190958	0.00936014	genotypic	Cardiometabolic	RNASET2:O00584:OID20321:v1:Cardiometabolic	0.131194
NOTCH4	CPVL	No	trans-position, trans-gene	69	6-32222629-A-G	synonymous_variant	46353	29808	16545	1.17709e-75	0.1789	0.159884	0.197916	0.00970188	dominant	Oncology	CPVL:Q9H3G5:OID21435:v1:Oncology	0.403866
HLA-F	BTN3A2	No	trans-position, trans-gene	32	6-29724080-C-G	splice_region_variant	45899	8658	37241	1.18279e-75	0.216552	0.193534	0.239569	0.0117437	recessive	Inflammation	BTN3A2:P78410:OID20540:v1:Inflammation	0.433876
CHST13	ITIH3	No	trans-position, trans-gene	7	3-126542502-G-A	missense_variant	46520	23468	23052	1.19113e-75	-0.158013	-0.174809	-0.141216	0.0085695	dominant	Cardiometabolic	ITIH3:Q06033:OID20352:v1:Cardiometabolic	0.297122
METTL13	MYOC	No	cis-position, trans-gene	1	1-171783899-A-G	missense_variant	46401	21352	25049	1.21044e-75	-0.163015	-0.180344	-0.145687	0.00884119	dominant	Neurology	MYOC:Q99972:OID21121:v1:Neurology	0.26582
NEU1	CDSN	No	cis-position, trans-gene	16	6-31862816-A-C	5_prime_UTR_variant	46637	2701	43936	1.21833e-75	-0.350494	-0.387753	-0.313235	0.0190097	genotypic	Inflammation	CDSN:Q15517:OID20667:v1:Inflammation	0.0293906
STAB2	PDGFRA	No	trans-position, trans-gene	12	12-103759154-G-A	missense_variant	46396	121	46275	1.24184e-75	1.62689	1.45394	1.79985	0.0882417	dominant	Cardiometabolic	PDGFRA:P16234:OID20133:v1:Cardiometabolic	0.00130956
TMPRSS3	TFF1	No	cis-position, trans-gene	2	21-42383199-C-CTA	splice_acceptor_variant	45849	6355	39494	1.25627e-75	-0.231577	-0.256197	-0.206958	0.0125608	dominant	Neurology	TFF1:P04155:OID21154:v1:Neurology	0.072359
KNG1	RAB6A	No	trans-position, trans-gene	14	3-186722454-G-A	synonymous_variant	45668	24580	21088	1.2776e-75	0.168344	0.150447	0.186242	0.00913139	dominant	Inflammation	RAB6A:P20340:OID20608:v1:Inflammation	0.321788
CCHCR1	TXNDC15	No	trans-position, trans-gene	13	6-31156714-C-T	non_coding_transcript_exon_variant	46324	2881	43443	1.29244e-75	-0.349891	-0.387092	-0.31269	0.0189801	dominant	Oncology	TXNDC15:Q96J42:OID21495:v1:Oncology	0.0316559
OR12D2	BTN2A1	No	trans-position, trans-gene	8	6-29397174-G-A	missense_variant	46331	31246	15085	1.2932e-75	-0.11716	-0.129616	-0.104703	0.0063554	genotypic	Inflammation	BTN2A1:Q7KYR7:OID20713:v1:Inflammation	0.430504
KLK4	KLK4	Yes	cis-position, cis-gene	1	19-50906915-G-A	3_prime_UTR_variant	46450	914	45536	1.29888e-75	0.546685	0.488559	0.60481	0.0296558	recessive	Oncology	KLK4:Q9Y5K2:OID21391:v1:Oncology	0.137435
HLA-B	TEK	No	trans-position, trans-gene	48	6-31354526-C-G	missense_variant&splice_region_variant	45675	26466	19209	1.30707e-75	0.172388	0.154059	0.190716	0.00935133	dominant	Oncology	TEK:Q02763:OID21496:v1:Oncology	0.356153
MICA	LRP1	No	trans-position, trans-gene	66	6-31412040-T-C	missense_variant	45973	29360	16613	1.30757e-75	0.118832	0.106198	0.131467	0.00644627	genotypic	Oncology	LRP1:Q07954:OID21293:v1:Oncology	0.400381
CCHCR1	HLA-DRA	No	trans-position, trans-gene	33	6-31157381-C-T	missense_variant	45290	15548	29742	1.31079e-75	-0.179951	-0.199084	-0.160818	0.00976154	recessive	Inflammation	HLA-DRA:P01903:OID20520:v1:Inflammation	0.417247
SNORD117	LTA	No	cis-position, trans-gene	14	6-31536417-A-G	non_coding_transcript_exon_variant	45416	44	45372	1.31193e-75	-2.7158	-3.00455	-2.42705	0.147321	recessive	Inflammation	LTA:P01374:OID20586:v1:Inflammation	0.0282674
HCG4	MICB_MICA	No	trans-position, trans-gene	31	6-29792099-G-A	non_coding_transcript_exon_variant	45780	6135	39645	1.32486e-75	0.248792	0.222339	0.275246	0.0134966	recessive	Inflammation	MICB_MICA:Q29980_Q29983:OID20593:v1:Inflammation	0.361067
BTN2A1	MICB_MICA	No	trans-position, trans-gene	53	6-26463432-G-A	missense_variant	46209	718	45491	1.33656e-75	0.68145	0.60899	0.75391	0.0369691	recessive	Inflammation	MICB_MICA:Q29980_Q29983:OID20593:v1:Inflammation	0.120377
METTL13	MYOC	No	cis-position, trans-gene	1	1-171786030-G-A	synonymous_variant	46390	21346	25044	1.40206e-75	-0.162954	-0.180283	-0.145624	0.00884166	dominant	Neurology	MYOC:Q99972:OID21121:v1:Neurology	0.265814
OR10C1	MICB_MICA	No	trans-position, trans-gene	8	6-29440778-C-A	missense_variant	46247	1103	45144	1.40419e-75	-0.546324	-0.604425	-0.488224	0.0296429	genotypic	Inflammation	MICB_MICA:Q29980_Q29983:OID20593:v1:Inflammation	0.0120021
CPOX	TIE1	No	trans-position, trans-gene	28	3-98585623-T-C	synonymous_variant	46646	41716	4930	1.45538e-75	-0.126228	-0.139654	-0.112803	0.00684983	genotypic	Cardiometabolic	TIE1:P35590:OID20303:v1:Cardiometabolic	0.322282
OR2J2	BTN3A2	No	trans-position, trans-gene	12	6-29174277-C-G	synonymous_variant	45760	13864	31896	1.48945e-75	0.184632	0.164994	0.204271	0.0100195	recessive	Inflammation	BTN3A2:P78410:OID20540:v1:Inflammation	0.453395
TPP1	TPP1	Yes	cis-position, cis-gene	1	11-6614875-T-A	synonymous_variant	45834	13263	32571	1.50528e-75	0.164431	0.146941	0.181922	0.00892352	genotypic	Inflammation	TPP1:O14773:OID20750:v1:Inflammation	0.156665
EGFL8	BTN2A1	No	trans-position, trans-gene	121	6-32166733-G-A	missense_variant	46500	19369	27131	1.51754e-75	0.136842	0.122286	0.151399	0.00742667	genotypic	Inflammation	BTN2A1:Q7KYR7:OID20713:v1:Inflammation	0.235985
MICA	GZMA	No	trans-position, trans-gene	53	6-31403653-T-C	synonymous_variant	46718	44690	2028	1.52318e-75	0.146183	0.130633	0.161734	0.00793377	genotypic	Inflammation	GZMA:P12544:OID20663:v1:Inflammation	0.204945
LILRB5	GALNT7	No	trans-position, trans-gene	26	19-54252060-A-G	synonymous_variant	45711	17823	27888	1.53074e-75	-0.174301	-0.192842	-0.15576	0.00945955	dominant	Oncology	GALNT7:Q86SF2:OID21377:v1:Oncology	0.221959
ZSWIM2	TFPI	No	cis-position, trans-gene	2	2-186834024-G-A	synonymous_variant	45352	22454	22898	1.53625e-75	-0.164132	-0.181591	-0.146673	0.00890764	dominant	Cardiometabolic	TFPI:P10646:OID20388:v1:Cardiometabolic	0.292747
ZNF700	ACP5	No	cis-position, trans-gene	2	19-11948830-A-G	missense_variant	46550	8076	38474	1.53897e-75	0.198209	0.177124	0.219294	0.0107576	genotypic	Cardiometabolic	ACP5:P13686:OID20314:v1:Cardiometabolic	0.091083
HRG	FETUB	No	cis-position, trans-gene	6	3-186672838-C-T	missense_variant	45897	24911	20986	1.56477e-75	0.166102	0.148432	0.183773	0.00901527	dominant	Cardiometabolic	FETUB:Q9UGM5:OID20404:v1:Cardiometabolic	0.326295
TRIP12	DNER	No	cis-position, trans-gene	1	2-229804142-T-C	synonymous_variant	46021	33447	12574	1.57311e-75	-0.183168	-0.202654	-0.163682	0.0099417	dominant	Inflammation	DNER:Q8NFT8:OID20712:v1:Inflammation	0.478713
NEU1	CDSN	No	cis-position, trans-gene	16	6-31862816-A-C	5_prime_UTR_variant	46637	2701	43936	1.58442e-75	-0.358053	-0.396146	-0.319961	0.0194348	dominant	Inflammation	CDSN:Q15517:OID20667:v1:Inflammation	0.0293906
WBP2NL	TNFRSF13C	No	cis-position, trans-gene	2	22-42027106-G-C	missense_variant	45468	21173	24295	1.58631e-75	0.167923	0.150059	0.185787	0.0091143	recessive	Inflammation	TNFRSF13C:Q96RJ3:OID20480:v1:Inflammation	0.317365
ABO	MCAM	No	trans-position, trans-gene	175	9-133256028-C-T	missense_variant	46535	5675	40860	1.5956e-75	0.233258	0.208442	0.258074	0.0126612	genotypic	Cardiometabolic	MCAM:P43121:OID20343:v1:Cardiometabolic	0.063179
OR12D2	BTN2A1	No	trans-position, trans-gene	8	6-29397038-C-G	missense_variant	45991	30905	15086	1.59648e-75	-0.117071	-0.129526	-0.104616	0.00635449	genotypic	Inflammation	BTN2A1:Q7KYR7:OID20713:v1:Inflammation	0.42998
SPOUT1	KYAT1	No	cis-position, trans-gene	1	9-128826534-C-G	splice_region_variant	46000	20312	25688	1.61432e-75	0.137224	0.122625	0.151824	0.00744861	genotypic	Cardiometabolic	KYAT1:Q16773:OID20232:v1:Cardiometabolic	0.252717
HLA-A	KIR3DL1	No	trans-position, trans-gene	19	6-29943253-C-T	non_coding_transcript_exon_variant	42816	9082	33734	1.6464e-75	0.19473	0.174014	0.215446	0.0105692	genotypic	Oncology	KIR3DL1:P43629:OID21185:v1:Oncology	0.113645
GNPTAB	GLB1	No	trans-position, trans-gene	25	12-101764985-T-C	synonymous_variant	45933	11996	33937	1.69907e-75	-0.188937	-0.209042	-0.168833	0.0102572	recessive	Neurology	GLB1:P16278:OID20949:v1:Neurology	0.489393
ZAN	EPHB4	No	cis-position, trans-gene	3	7-100776465-A-G	missense_variant	46838	13385	33453	1.72321e-75	0.183037	0.163559	0.202515	0.00993761	recessive	Cardiometabolic	EPHB4:P54760:OID20242:v1:Cardiometabolic	0.465954
CCHCR1	LILRB4	No	trans-position, trans-gene	44	6-31150788-C-G	synonymous_variant	45361	42430	2931	1.74841e-75	-0.335347	-0.371033	-0.299662	0.0182067	dominant	Inflammation	LILRB4:Q8NHJ6:OID20429:v1:Inflammation	0.253738
VTN	HS6ST1	No	trans-position, trans-gene	39	17-28367840-G-A	missense_variant	46686	33671	13015	1.75119e-75	-0.185973	-0.205764	-0.166182	0.0100974	dominant	Oncology	HS6ST1:O60243:OID21441:v1:Oncology	0.47398
CATSPERG	BCL2L11	No	trans-position, trans-gene	4	19-38359606-G-A	non_coding_transcript_exon_variant	46027	2959	43068	1.76345e-75	-0.345048	-0.381768	-0.308328	0.0187343	recessive	Inflammation	BCL2L11:O43521-2:OID20513:v1:Inflammation	0.249103
POLD3	CHRDL2	No	cis-position, trans-gene	2	11-74668842-C-T	missense_variant	44932	1522	43410	1.77485e-75	-0.446453	-0.493962	-0.398943	0.0242395	genotypic	Cardiometabolic	CHRDL2:Q6WN34:OID20223:v1:Cardiometabolic	0.0171417
MFGE8	MFGE8	Yes	cis-position, cis-gene	1	15-88905906-C-G	splice_region_variant	46211	25048	21163	1.7821e-75	-0.125532	-0.138892	-0.112173	0.00681602	genotypic	Neurology	MFGE8:Q08431:OID21134:v1:Neurology	0.325112
DPCR1	HLA-E	No	cis-position, trans-gene	31	6-30950623-A-G	missense_variant	46209	5881	40328	1.80154e-75	-0.246072	-0.272261	-0.219884	0.0133614	recessive	Inflammation	HLA-E:P13747:OID20532:v1:Inflammation	0.356821
DHX38	GALNT2	No	trans-position, trans-gene	6	16-72103662-G-A	synonymous_variant	46675	5495	41180	1.88446e-75	0.255457	0.228266	0.282648	0.0138731	recessive	Oncology	GALNT2:Q10471:OID21423:v1:Oncology	0.34393
ZAN	EPHB4	No	cis-position, trans-gene	3	7-100773491-C-T	missense_variant&splice_region_variant	46504	14886	31618	1.88817e-75	0.177888	0.158953	0.196823	0.00966056	recessive	Cardiometabolic	EPHB4:P54760:OID20242:v1:Cardiometabolic	0.436109
ZGLP1	ICAM5	No	cis-position, trans-gene	4	19-10308454-C-T	synonymous_variant	46365	24628	21737	1.90244e-75	-0.166363	-0.184072	-0.148655	0.00903483	dominant	Cardiometabolic	ICAM5:Q9UMF0:OID20145:v1:Cardiometabolic	0.315981
OR2H1	LRPAP1	No	trans-position, trans-gene	5	6-29462393-T-C	synonymous_variant	46791	2537	44254	1.91313e-75	0.366514	0.327499	0.405528	0.0199052	dominant	Neurology	LRPAP1:P30533:OID21059:v1:Neurology	0.0274362
POLDIP2	HS6ST1	No	trans-position, trans-gene	32	17-28349109-C-T	synonymous_variant	46446	12423	34023	1.93689e-75	-0.188954	-0.209069	-0.16884	0.0102623	recessive	Oncology	HS6ST1:O60243:OID21441:v1:Oncology	0.486445
FLG	CRNN	No	cis-position, trans-gene	2	1-152310441-G-T	missense_variant	44990	815	44175	1.94762e-75	-0.613232	-0.678508	-0.547956	0.0333037	recessive	Oncology	CRNN:Q9UBG3:OID21427:v1:Oncology	0.131772
PBX2	LTA	No	cis-position, trans-gene	95	6-32186508-A-G	non_coding_transcript_exon_variant	45478	20511	24967	1.98605e-75	0.135441	0.121023	0.149859	0.00735617	genotypic	Inflammation	LTA:P01374:OID20586:v1:Inflammation	0.260667
OR10C1	MICB_MICA	No	trans-position, trans-gene	8	6-29440498-C-A	missense_variant	46248	1104	45144	1.99345e-75	-0.552174	-0.610958	-0.493391	0.0299914	dominant	Inflammation	MICB_MICA:Q29980_Q29983:OID20593:v1:Inflammation	0.012033
HLA-H	HLA-E	No	cis-position, trans-gene	34	6-29889582-C-A	non_coding_transcript_exon_variant	43337	36586	6751	1.99594e-75	0.115963	0.103619	0.128307	0.00629779	genotypic	Inflammation	HLA-E:P13747:OID20532:v1:Inflammation	0.33469
SH2B3	CD5	No	trans-position, trans-gene	419	12-111446804-T-C	missense_variant	46402	35389	11013	2.00241e-75	-0.19645	-0.217364	-0.175536	0.0106704	dominant	Oncology	CD5:P06127:OID21449:v1:Oncology	0.484167
CATSPERG	BCL2L11	No	trans-position, trans-gene	4	19-38356791-T-C	synonymous_variant	46179	2556	43623	2.03569e-75	-0.369417	-0.408747	-0.330087	0.0200661	recessive	Inflammation	BCL2L11:O43521-2:OID20513:v1:Inflammation	0.230146
PPT2	BTN2A1	No	trans-position, trans-gene	119	6-32154695-C-A	missense_variant	46408	19274	27134	2.04322e-75	0.136851	0.122281	0.151421	0.00743365	genotypic	Inflammation	BTN2A1:Q7KYR7:OID20713:v1:Inflammation	0.235406
SSC5D	SSC5D	Yes	cis-position, cis-gene	1	19-55517824-C-T	missense_variant	46493	5859	40634	2.04406e-75	0.239297	0.21382	0.264775	0.0129985	genotypic	Cardiometabolic	SSC5D:A1L4H1:OID20351:v1:Cardiometabolic	0.0645997
SEMA4A	ADAM15	No	trans-position, trans-gene	1	1-156163118-GCA-G	non_coding_transcript_exon_variant	44987	17915	27072	2.04528e-75	-0.175384	-0.194056	-0.156713	0.00952625	dominant	Cardiometabolic	ADAM15:Q13444:OID20109:v1:Cardiometabolic	0.225451
MUC22	KIR2DL3	No	trans-position, trans-gene	17	6-31028732-G-A	missense_variant	45097	9451	35646	2.04964e-75	-0.207724	-0.229839	-0.185609	0.011283	dominant	Oncology	KIR2DL3:P43628:OID21196:v1:Oncology	0.111951
PSMB9	TFF3	No	trans-position, trans-gene	10	6-32859579-G-A	3_prime_UTR_variant	46190	2671	43519	2.05282e-75	0.343298	0.306748	0.379848	0.0186478	genotypic	Cardiometabolic	TFF3:Q07654:OID20371:v1:Cardiometabolic	0.0294498
TSPAN14	SFTPD	No	cis-position, trans-gene	13	10-80509482-C-T	non_coding_transcript_exon_variant	46202	36840	9362	2.06615e-75	0.11669	0.104266	0.129114	0.00633869	genotypic	Cardiometabolic	SFTPD:P35247:OID20214:v1:Cardiometabolic	0.44706
CD248	B4GAT1	No	cis-position, trans-gene	2	11-66315658-T-C	missense_variant	46377	32830	13547	2.11358e-75	0.116303	0.103919	0.128687	0.00631813	genotypic	Neurology	B4GAT1:O43505:OID21127:v1:Neurology	0.459729
CCHCR1	LRP1	No	trans-position, trans-gene	50	6-31148469-G-A	missense_variant	45739	31441	14298	2.15062e-75	0.11687	0.104426	0.129314	0.0063491	genotypic	Oncology	LRP1:Q07954:OID21293:v1:Oncology	0.443134
FLG	CRNN	No	cis-position, trans-gene	2	1-152309791-G-A	missense_variant	44987	818	44169	2.18367e-75	-0.611978	-0.677142	-0.546813	0.0332469	recessive	Oncology	CRNN:Q9UBG3:OID21427:v1:Oncology	0.131788
DXO	LRPAP1	No	trans-position, trans-gene	32	6-31970635-G-T	missense_variant	46769	7231	39538	2.22279e-75	0.229656	0.205199	0.254114	0.0124781	dominant	Neurology	LRPAP1:P30533:OID21059:v1:Neurology	0.0807526
IZUMO1	TMPRSS15	No	trans-position, trans-gene	90	19-48740962-C-A	synonymous_variant	46000	30891	15109	2.22461e-75	0.120581	0.107741	0.133422	0.00655146	genotypic	Oncology	TMPRSS15:P98073:OID21364:v1:Oncology	0.427192
GP6	PDGFA	No	trans-position, trans-gene	194	19-55014977-T-G	missense_variant	46785	45634	1151	2.23029e-75	0.163203	0.145823	0.180584	0.00886752	genotypic	Cardiometabolic	PDGFA:P04085:OID20313:v1:Cardiometabolic	0.158865
MICA	LRP1	No	trans-position, trans-gene	66	6-31412154-G-A	missense_variant	46057	29444	16613	2.29786e-75	0.118548	0.105922	0.131173	0.00644158	genotypic	Oncology	LRP1:Q07954:OID21293:v1:Oncology	0.400617
INPPL1	FOLR3	No	cis-position, trans-gene	3	11-72230168-A-G	synonymous_variant	46277	14407	31870	2.30009e-75	0.157802	0.140996	0.174609	0.00857469	genotypic	Oncology	FOLR3:P41439:OID21485:v1:Oncology	0.170314
PSMB9	TFF3	No	trans-position, trans-gene	10	6-32859579-G-A	3_prime_UTR_variant	46190	2671	43519	2.35136e-75	0.350758	0.313399	0.388117	0.0190607	dominant	Cardiometabolic	TFF3:Q07654:OID20371:v1:Cardiometabolic	0.0294498
FGF21	REG1B	No	trans-position, trans-gene	109	19-48756272-A-G	synonymous_variant	46847	37416	9431	2.36931e-75	0.204948	0.183118	0.226778	0.0111377	dominant	Cardiometabolic	REG1B:P48304:OID20266:v1:Cardiometabolic	0.449063
SIGLEC12	SIGLEC5	No	cis-position, trans-gene	1	19-51498231-G-A	missense_variant	46315	35431	10884	2.37218e-75	0.197855	0.17678	0.218929	0.0107521	dominant	Neurology	SIGLEC5:O15389:OID21082:v1:Neurology	0.482208
C7orf43	PILRA	No	cis-position, trans-gene	3	7-100157014-G-A	non_coding_transcript_exon_variant	46409	3123	43286	2.37672e-75	0.319445	0.28542	0.353471	0.0173598	genotypic	Neurology	PILRA:Q9UKJ1:OID21129:v1:Neurology	0.0343396
C6orf10	HLA-E	No	trans-position, trans-gene	50	6-32366178-T-C	missense_variant	45765	27595	18170	2.39109e-75	-0.119576	-0.132313	-0.10684	0.00649816	genotypic	Inflammation	HLA-E:P13747:OID20532:v1:Inflammation	0.373148
HLA-B	KIR2DL3	No	trans-position, trans-gene	12	6-31354590-T-G	non_coding_transcript_exon_variant	45134	4824	40310	2.40934e-75	-0.262125	-0.290044	-0.234205	0.0142447	genotypic	Oncology	KIR2DL3:P43628:OID21196:v1:Oncology	0.054879
DPCR1	CDSN	No	cis-position, trans-gene	10	6-30949705-C-T	missense_variant	46668	2688	43980	2.4114e-75	-0.358039	-0.396178	-0.319901	0.0194582	dominant	Inflammation	CDSN:Q15517:OID20667:v1:Inflammation	0.0290968
REXO4	PCDH17	No	trans-position, trans-gene	51	9-133414905-G-A	missense_variant	46392	597	45795	2.44603e-75	0.746557	0.667031	0.826083	0.0405741	dominant	Cardiometabolic	PCDH17:O14917:OID20132:v1:Cardiometabolic	0.00646374
REXO4	PCDH17	No	trans-position, trans-gene	51	9-133414905-G-A	missense_variant	46392	597	45795	2.44603e-75	0.746557	0.667031	0.826083	0.0405741	genotypic	Cardiometabolic	PCDH17:O14917:OID20132:v1:Cardiometabolic	0.00646374
RFX5	CTSS	No	cis-position, trans-gene	2	1-151342811-G-C	missense_variant	36710	11854	24856	2.44759e-75	0.201944	0.180443	0.223446	0.0109701	dominant	Neurology	CTSS:P25774:OID21056:v1:Neurology	0.177281
MICA	CDSN	No	cis-position, trans-gene	8	6-31411282-A-T	missense_variant	46636	2090	44546	2.49336e-75	-0.402936	-0.445861	-0.360011	0.0219003	dominant	Inflammation	CDSN:Q15517:OID20667:v1:Inflammation	0.0228387
CLDN23	CTSB	No	trans-position, trans-gene	5	8-8703092-C-T	missense_variant	46379	19743	26636	2.51374e-75	-0.137436	-0.152078	-0.122795	0.00747003	genotypic	Cardiometabolic	CTSB:P07858:OID20276:v1:Cardiometabolic	0.242443
ANXA11	SFTPD	No	cis-position, trans-gene	2	10-80166204-G-C	splice_region_variant	43633	520	43113	2.52021e-75	-0.769227	-0.851166	-0.687288	0.0418051	genotypic	Cardiometabolic	SFTPD:P35247:OID20214:v1:Cardiometabolic	0.00599582
APOH	GUSB	No	trans-position, trans-gene	5	17-66229411-G-T	5_prime_UTR_variant	46411	5987	40424	2.52056e-75	-0.239915	-0.265474	-0.214356	0.0130401	dominant	Cardiometabolic	GUSB:P08236:OID20296:v1:Cardiometabolic	0.0666363
DPCR1	CDSN	No	cis-position, trans-gene	10	6-30952309-C-T	missense_variant	46667	2693	43974	2.55899e-75	-0.350201	-0.387511	-0.312891	0.0190356	genotypic	Inflammation	CDSN:Q15517:OID20667:v1:Inflammation	0.0291502
CTRL	PLA2G15	No	cis-position, trans-gene	4	16-67930300-T-C	missense_variant	46448	14217	32231	2.57223e-75	-0.161097	-0.17826	-0.143934	0.00875667	genotypic	Oncology	PLA2G15:Q8NCC3:OID21473:v1:Oncology	0.166297
ABO	OBP2B	No	cis-position, trans-gene	75	9-133256050-C-T	synonymous_variant	45883	19508	26375	2.62698e-75	0.112929	0.100897	0.124961	0.00613868	genotypic	Neurology	OBP2B:Q9NPH6:OID20980:v1:Neurology	0.242302
SLC17A5	CD109	No	cis-position, trans-gene	1	6-73638419-T-C	synonymous_variant	46231	5844	40387	2.62808e-75	0.238848	0.2134	0.264296	0.0129837	genotypic	Neurology	CD109:Q6YHK3:OID21108:v1:Neurology	0.0653165
IZUMO1	TMPRSS15	No	trans-position, trans-gene	90	19-48740963-G-A	missense_variant	45992	30883	15109	2.70727e-75	0.120534	0.107691	0.133378	0.0065527	genotypic	Oncology	TMPRSS15:P98073:OID21364:v1:Oncology	0.42718
EHMT2	GZMA	No	trans-position, trans-gene	108	6-31892560-T-C	synonymous_variant&splice_region_variant	46729	19007	27722	2.70858e-75	0.170325	0.152175	0.188474	0.00925978	recessive	Inflammation	GZMA:P12544:OID20663:v1:Inflammation	0.364503
ASGR1	ITGB7	No	trans-position, trans-gene	197	17-7176997-C-T	synonymous_variant	46577	1720	44857	2.77298e-75	0.447383	0.399708	0.495058	0.0243237	recessive	Oncology	ITGB7:P26010:OID21393:v1:Oncology	0.191858
ZSWIM3	PLTP	No	cis-position, trans-gene	3	20-45877334-T-C	missense_variant	46762	40196	6566	2.77676e-75	0.237618	0.212296	0.262939	0.0129192	dominant	Cardiometabolic	PLTP:P55058:OID20238:v1:Cardiometabolic	0.372657
MCCC1	LAMP3	No	cis-position, trans-gene	1	3-183037421-T-G	missense_variant	46456	43272	3184	2.80989e-75	0.128684	0.114971	0.142398	0.00699666	genotypic	Inflammation	LAMP3:Q9UQV4:OID20638:v1:Inflammation	0.259919
HLA-A	BTN2A1	No	trans-position, trans-gene	41	6-29943309-T-C	missense_variant	44959	25188	19771	2.80995e-75	0.122147	0.109131	0.135163	0.00664083	genotypic	Inflammation	BTN2A1:Q7KYR7:OID20713:v1:Inflammation	0.341835
SERPINA1	NOMO1	No	trans-position, trans-gene	135	14-94378610-C-T	missense_variant	46407	1887	44520	2.81698e-75	0.417244	0.372779	0.461708	0.022686	genotypic	Neurology	NOMO1:Q15155:OID21106:v1:Neurology	0.0205979
C17orf77	CD300LF	No	cis-position, trans-gene	2	17-74592078-C-T	non_coding_transcript_exon_variant	46716	575	46141	2.82009e-75	-0.726563	-0.803992	-0.649133	0.0395046	genotypic	Oncology	CD300LF:Q8TDQ1:OID21469:v1:Oncology	0.00617871
GPSM3	CD74	No	trans-position, trans-gene	113	6-32192179-T-C	missense_variant	46662	18239	28423	2.84022e-75	0.136411	0.121874	0.150949	0.00741709	genotypic	Neurology	CD74:P04233:OID21040:v1:Neurology	0.220194
TCF20	TNFRSF13C	No	cis-position, trans-gene	3	22-42210251-C-T	synonymous_variant	45473	2248	43225	2.84512e-75	-0.38563	-0.426725	-0.344534	0.020967	recessive	Inflammation	TNFRSF13C:Q96RJ3:OID20480:v1:Inflammation	0.222252
NOTCH4	CD8A	No	trans-position, trans-gene	44	6-32223881-TAGC-T	disruptive_inframe_deletion	46676	20201	26475	2.86057e-75	0.138069	0.123354	0.152784	0.00750739	genotypic	Neurology	CD8A:P01732:OID21018:v1:Neurology	0.246796
SKIV2L	MICB_MICA	No	cis-position, trans-gene	24	6-31968280-G-T	non_coding_transcript_exon_variant	42551	5518	37033	2.86613e-75	-0.261364	-0.289214	-0.233514	0.014209	dominant	Inflammation	MICB_MICA:Q29980_Q29983:OID20593:v1:Inflammation	0.067651
ZNRD1	KIR2DL3	No	trans-position, trans-gene	22	6-30062337-A-G	splice_region_variant	44205	43402	803	2.91242e-75	-0.178929	-0.197997	-0.15986	0.00972863	genotypic	Oncology	KIR2DL3:P43628:OID21196:v1:Oncology	0.128454
SLC45A3	PM20D1	No	cis-position, trans-gene	1	1-205661930-G-A	synonymous_variant	46159	1775	44384	2.92962e-75	-0.430774	-0.476686	-0.384862	0.0234242	dominant	Cardiometabolic	PM20D1:Q6GTS8:OID20149:v1:Cardiometabolic	0.0195838
PSMB9	HLA-DRA	No	cis-position, trans-gene	10	6-32856171-G-A	missense_variant	46080	2718	43362	2.94551e-75	-0.350624	-0.387994	-0.313254	0.0190661	genotypic	Inflammation	HLA-DRA:P01903:OID20520:v1:Inflammation	0.0300323
ERAP1	FCN2	No	trans-position, trans-gene	5	5-96783148-G-C	missense_variant	46119	42627	3492	2.96872e-75	0.13312	0.118931	0.147308	0.00723892	genotypic	Cardiometabolic	FCN2:Q15485:OID20382:v1:Cardiometabolic	0.270488
TYMP	TYMP	Yes	cis-position, cis-gene	3	22-50529483-C-T	non_coding_transcript_exon_variant	46099	1639	44460	3.13979e-75	-0.449235	-0.497123	-0.401346	0.024433	genotypic	Cardiometabolic	TYMP:P19971:OID20234:v1:Cardiometabolic	0.0180318
CCHCR1	BTN2A1	No	trans-position, trans-gene	66	6-31148433-G-A	synonymous_variant	45727	22981	22746	3.16076e-75	0.164957	0.147372	0.182541	0.00897171	dominant	Inflammation	BTN2A1:Q7KYR7:OID20713:v1:Inflammation	0.297536
NRCAM	NRCAM	Yes	cis-position, cis-gene	1	7-108184445-C-G	synonymous_variant	46304	44075	2229	3.16733e-75	0.143935	0.128591	0.159279	0.0078286	genotypic	Cardiometabolic	NRCAM:Q92823:OID20229:v1:Cardiometabolic	0.219995
CACFD1	GALNT10	No	trans-position, trans-gene	176	9-133463535-T-C	synonymous_variant	46027	33824	12203	3.16878e-75	-0.186967	-0.206899	-0.167036	0.010169	recessive	Oncology	GALNT10:Q86SR1:OID21371:v1:Oncology	0.142662
PRR27	ODAM	No	cis-position, trans-gene	1	4-70158382-A-G	missense_variant	44996	9335	35661	3.20309e-75	-0.210187	-0.232593	-0.18778	0.0114318	dominant	Neurology	ODAM:A1E959:OID20793:v1:Neurology	0.109848
ITIH1	MME	No	trans-position, trans-gene	3	3-52780239-T-A	non_coding_transcript_exon_variant	43663	7641	36022	3.21358e-75	-0.205442	-0.227341	-0.183542	0.0111732	genotypic	Oncology	MME:P08473:OID21307:v1:Oncology	0.0916695
HTR3A	TMPRSS5	No	cis-position, trans-gene	2	11-113979284-A-C	splice_region_variant	45527	7058	38469	3.21533e-75	0.231943	0.207217	0.25667	0.0126155	dominant	Neurology	TMPRSS5:Q9H3S3:OID20947:v1:Neurology	0.08104
PCDHA12	CD14	No	cis-position, trans-gene	1	5-140876207-C-A	synonymous_variant	45476	33277	12199	3.24912e-75	-0.116723	-0.129166	-0.104279	0.0063488	genotypic	Cardiometabolic	CD14:P08571:OID20378:v1:Cardiometabolic	0.482799
TMCC2	CNTN2	No	cis-position, trans-gene	14	1-205256329-G-A	splice_acceptor_variant	46566	29708	16858	3.26909e-75	-0.170466	-0.18864	-0.152292	0.00927259	dominant	Oncology	CNTN2:Q02246:OID21426:v1:Oncology	0.399023
CPOX	IL6ST	No	trans-position, trans-gene	28	3-98585623-T-C	synonymous_variant	46111	21251	24860	3.28028e-75	-0.166302	-0.184032	-0.148571	0.00904599	recessive	Cardiometabolic	IL6ST:P40189:OID20147:v1:Cardiometabolic	0.322282
MUC22	GZMB	No	trans-position, trans-gene	24	6-31026982-A-C	synonymous_variant	45536	9302	36234	3.28156e-75	0.164799	0.14723	0.182369	0.00896408	genotypic	Inflammation	GZMB:P10144:OID20604:v1:Inflammation	0.12041
AGT	TGFBI	No	trans-position, trans-gene	1	1-230710231-G-A	missense_variant	46110	10234	35876	3.29376e-75	-0.1832	-0.202732	-0.163668	0.00996531	genotypic	Cardiometabolic	TGFBI:Q15582:OID20417:v1:Cardiometabolic	0.117952
CCR2	TDGF1	No	cis-position, trans-gene	7	3-46358571-G-A	synonymous_variant	45308	1049	44259	3.34399e-75	-0.570518	-0.631345	-0.50969	0.0310341	recessive	Neurology	TDGF1:P13385:OID20816:v1:Neurology	0.151496
UBE2M	PON3	No	trans-position, trans-gene	3	19-58556256-C-T	synonymous_variant	46436	17808	28628	3.3476e-75	0.139948	0.125027	0.15487	0.00761305	genotypic	Inflammation	PON3:Q15166:OID20777:v1:Inflammation	0.214986
CD300C	CD300C	Yes	cis-position, cis-gene	1	17-74542929-C-T	synonymous_variant	46801	904	45897	3.35934e-75	-0.589922	-0.652823	-0.527021	0.032092	dominant	Neurology	CD300C:Q08708:OID21010:v1:Neurology	0.00974904
IRF3	DKKL1	No	cis-position, trans-gene	2	19-49659652-C-G	missense_variant	46042	4636	41406	3.36451e-75	-0.273801	-0.302994	-0.244607	0.0148945	recessive	Oncology	DKKL1:Q9UK85:OID21313:v1:Oncology	0.316703
CBX2	ENPP7	No	cis-position, trans-gene	1	17-79784685-G-A	synonymous_variant	44706	29041	15665	3.37669e-75	-0.180235	-0.199451	-0.161019	0.00980418	dominant	Inflammation	ENPP7:Q6UWV6:OID20689:v1:Inflammation	0.408164
MICA	LTA	No	cis-position, trans-gene	41	6-31412314-C-CT	splice_region_variant	45738	20229	25509	3.37868e-75	-0.134795	-0.149167	-0.120422	0.00733269	genotypic	Inflammation	LTA:P01374:OID20586:v1:Inflammation	0.255683
TNFRSF19	TNFRSF19	Yes	cis-position, cis-gene	1	13-23593366-T-A	missense_variant	46075	2307	43768	3.38018e-75	-0.36667	-0.405766	-0.327574	0.0199468	recessive	Oncology	TNFRSF19:Q9NS68:OID21446:v1:Oncology	0.219653
MUC22	FCRL2	No	trans-position, trans-gene	14	6-31028328-C-T	missense_variant	46607	1145	45462	3.46719e-75	0.529906	0.4734	0.586413	0.0288296	genotypic	Inflammation	FCRL2:Q96LA5:OID20639:v1:Inflammation	0.0124308
HAGH	HAGH	Yes	cis-position, cis-gene	1	16-1819973-G-A	missense_variant	46562	468	46094	3.49457e-75	-0.808002	-0.894165	-0.721839	0.0439604	genotypic	Oncology	HAGH:Q16775:OID21459:v1:Oncology	0.00503994
OR2B2	BTN2A1	No	trans-position, trans-gene	71	6-27911422-C-A	missense_variant	46406	670	45736	3.65575e-75	0.686579	0.613355	0.759803	0.037359	recessive	Inflammation	BTN2A1:Q7KYR7:OID20713:v1:Inflammation	0.114035
IGSF9	SLAMF8	No	cis-position, trans-gene	1	1-159931460-G-A	synonymous_variant	45258	883	44375	3.68439e-75	-0.612738	-0.678085	-0.54739	0.0333403	dominant	Oncology	SLAMF8:Q9P0V8:OID21214:v1:Oncology	0.00973786
ZNF335	PLTP	No	cis-position, trans-gene	3	20-45950035-T-A	synonymous_variant	46768	10415	36353	3.69376e-75	0.198173	0.177037	0.21931	0.0107837	dominant	Cardiometabolic	PLTP:P55058:OID20238:v1:Cardiometabolic	0.11824
TOMM40	BCAM	No	cis-position, trans-gene	36	19-44893972-G-A	synonymous_variant	46373	2804	43569	3.69946e-75	-0.33433	-0.369987	-0.298672	0.0181926	genotypic	Neurology	BCAM:P50895:OID21076:v1:Neurology	0.0310465
CEACAM5	PSG1	No	trans-position, trans-gene	3	19-41709751-G-A	missense_variant	46081	2816	43265	3.78038e-75	-0.338734	-0.374864	-0.302605	0.0184332	genotypic	Neurology	PSG1:P11464:OID20916:v1:Neurology	0.0310434
DIS3L2	ALPP	No	cis-position, trans-gene	1	2-232087546-C-T	synonymous_variant	46093	1353	44740	3.78842e-75	-0.490544	-0.542866	-0.438223	0.0266946	genotypic	Oncology	ALPP:P05187:OID21383:v1:Oncology	0.0148724
SSC5D	SSC5D	Yes	cis-position, cis-gene	1	19-55517821-C-G	missense_variant	46493	5862	40631	3.79497e-75	0.248486	0.221982	0.274991	0.0135225	dominant	Cardiometabolic	SSC5D:A1L4H1:OID20351:v1:Cardiometabolic	0.064568
C6orf15	LILRB4	No	trans-position, trans-gene	55	6-31111866-T-C	missense_variant	45373	12200	33173	3.82471e-75	-0.185477	-0.20526	-0.165694	0.0100933	recessive	Inflammation	LILRB4:Q8NHJ6:OID20429:v1:Inflammation	0.48284
FLG	CRNN	No	cis-position, trans-gene	14	1-152312600-CACTG-C	frameshift_variant	45014	2072	42942	3.87478e-75	0.38191	0.341174	0.422646	0.0207834	genotypic	Oncology	CRNN:Q9UBG3:OID21427:v1:Oncology	0.0234182
SSC5D	SSC5D	Yes	cis-position, cis-gene	2	19-55517834-C-A	missense_variant	46533	5901	40632	3.92387e-75	0.24778	0.221348	0.274212	0.0134854	dominant	Cardiometabolic	SSC5D:A1L4H1:OID20351:v1:Cardiometabolic	0.0653456
ABO	OBP2B	No	cis-position, trans-gene	76	9-133255960-G-A	synonymous_variant	45878	19478	26400	3.93641e-75	0.11285	0.100812	0.124888	0.00614178	genotypic	Neurology	OBP2B:Q9NPH6:OID20980:v1:Neurology	0.241857
PFN4	FKBP1B	No	cis-position, trans-gene	1	2-24121190-T-G	synonymous_variant	46277	1925	44352	3.93854e-75	-0.423302	-0.468457	-0.378146	0.0230382	recessive	Inflammation	FKBP1B:P68106:OID20618:v1:Inflammation	0.202311
FOLR3	ITGB5	No	trans-position, trans-gene	16	11-72139678-C-T	synonymous_variant	46443	5910	40533	3.9507e-75	-0.23499	-0.260058	-0.209922	0.0127895	genotypic	Oncology	ITGB5:P18084:OID21522:v1:Oncology	0.0656677
FOLR3	ITGB5	No	trans-position, trans-gene	16	11-72139678-C-T	synonymous_variant	46443	5910	40533	3.95921e-75	-0.246742	-0.273064	-0.220421	0.0134293	dominant	Oncology	ITGB5:P18084:OID21522:v1:Oncology	0.0656677
HLA-A	NPTX1	No	trans-position, trans-gene	55	6-29942982-T-C	missense_variant	44000	19443	24557	3.96191e-75	0.170304	0.152139	0.18847	0.00926811	dominant	Neurology	NPTX1:Q15818:OID21074:v1:Neurology	0.278811
F11R	LY9	No	cis-position, trans-gene	6	1-161001178-G-A	non_coding_transcript_exon_variant	44685	3438	41247	3.97125e-75	0.320469	0.286284	0.354653	0.0174408	recessive	Inflammation	LY9:Q9HBG7:OID20670:v1:Inflammation	0.276306
RSPO3	RSPO3	Yes	cis-position, cis-gene	9	6-127155371-G-A	synonymous_variant	46462	36690	9772	3.98853e-75	0.19009	0.169812	0.210369	0.0103461	dominant	Oncology	RSPO3:Q9BXY4:OID21415:v1:Oncology	0.455676
HIST1H3J	CPVL	No	trans-position, trans-gene	37	6-27890643-A-G	synonymous_variant	46607	16215	30392	3.98945e-75	0.152464	0.136199	0.168728	0.00829826	genotypic	Oncology	CPVL:Q9H3G5:OID21435:v1:Oncology	0.192989
SIGLEC12	SIGLEC5	No	cis-position, trans-gene	1	19-51498231-G-A	missense_variant	46315	12515	33800	3.99436e-75	0.188638	0.168515	0.208762	0.0102671	recessive	Neurology	SIGLEC5:O15389:OID21082:v1:Neurology	0.482208
FGF21	CELA3A	No	trans-position, trans-gene	109	19-48756272-A-G	synonymous_variant	46772	37352	9420	4.00545e-75	-0.118958	-0.131649	-0.106268	0.00647476	genotypic	Cardiometabolic	CELA3A:P09093:OID20298:v1:Cardiometabolic	0.449063
OR2J2	BTN3A2	No	trans-position, trans-gene	12	6-29174072-T-C	missense_variant	46091	13866	32225	4.01701e-75	0.183778	0.164172	0.203383	0.0100026	recessive	Inflammation	BTN3A2:P78410:OID20540:v1:Inflammation	0.453582
DXO	LRPAP1	No	trans-position, trans-gene	33	6-31970674-T-C	synonymous_variant	46768	7234	39534	4.0193e-75	0.229172	0.204723	0.25362	0.0124737	dominant	Neurology	LRPAP1:P30533:OID21059:v1:Neurology	0.0808054
POLD3	CHRDL2	No	cis-position, trans-gene	2	11-74668842-C-T	missense_variant	44932	1522	43410	4.10433e-75	-0.452833	-0.501141	-0.404524	0.0246471	dominant	Cardiometabolic	CHRDL2:Q6WN34:OID20223:v1:Cardiometabolic	0.0171417
RNF5	ICAM3	No	trans-position, trans-gene	129	6-32179919-G-A	synonymous_variant	46838	16857	29981	4.11737e-75	-0.147384	-0.163108	-0.131659	0.00802259	genotypic	Cardiometabolic	ICAM3:P32942:OID20277:v1:Cardiometabolic	0.200375
C6orf10	LILRB4	No	trans-position, trans-gene	192	6-32293475-T-G	missense_variant	45435	10985	34450	4.18685e-75	-0.172848	-0.191289	-0.154407	0.00940863	genotypic	Inflammation	LILRB4:Q8NHJ6:OID20429:v1:Inflammation	0.130159
COL4A1	COL4A1	Yes	cis-position, cis-gene	1	13-110166251-T-G	missense_variant	45827	5297	40530	4.23834e-75	-0.263337	-0.291434	-0.23524	0.014335	recessive	Cardiometabolic	COL4A1:P02462:OID20208:v1:Cardiometabolic	0.336199
QARS	TDGF1	No	trans-position, trans-gene	4	3-49103683-G-A	synonymous_variant	45284	9280	36004	4.31652e-75	0.212414	0.18975	0.235078	0.0115633	dominant	Neurology	TDGF1:P13385:OID20816:v1:Neurology	0.108102
DNAH1	MME	No	trans-position, trans-gene	4	3-52396510-G-A	missense_variant	46073	16782	29291	4.31705e-75	-0.16943	-0.187508	-0.151351	0.00922367	dominant	Oncology	MME:P08473:OID21307:v1:Oncology	0.204149
C6orf15	ICAM3	No	trans-position, trans-gene	158	6-31111867-G-A	synonymous_variant	46875	13335	33540	4.46937e-75	-0.1855	-0.205296	-0.165704	0.0100999	dominant	Cardiometabolic	ICAM3:P32942:OID20277:v1:Cardiometabolic	0.154488
ABO	LGALS4	No	trans-position, trans-gene	122	9-133257486-T-C	synonymous_variant	46001	25214	20787	4.47126e-75	0.164335	0.146798	0.181872	0.00894721	dominant	Inflammation	LGALS4:P56470:OID20748:v1:Inflammation	0.328876
ZNF391	TNXB	No	trans-position, trans-gene	6	6-27400344-G-A	5_prime_UTR_variant	46042	866	45176	4.48978e-75	0.60254	0.53824	0.66684	0.0328057	genotypic	Neurology	TNXB:P22105:OID21107:v1:Neurology	0.00943256
TMPRSS3	TFF1	No	cis-position, trans-gene	2	21-42383058-T-C	missense_variant	46178	9101	37077	4.49418e-75	-0.184149	-0.203801	-0.164498	0.0100262	genotypic	Neurology	TFF1:P04155:OID21154:v1:Neurology	0.103937
OR2B2	BTN2A1	No	trans-position, trans-gene	69	6-27912204-A-G	missense_variant	46477	670	45807	4.49672e-75	0.686123	0.612902	0.759344	0.0373573	recessive	Inflammation	BTN2A1:Q7KYR7:OID20713:v1:Inflammation	0.114646
PNLDC1	SOD2	No	cis-position, trans-gene	1	6-159803314-T-C	splice_region_variant	46171	29319	16852	4.50458e-75	0.17075	0.152528	0.188972	0.00929676	recessive	Neurology	SOD2:P04179:OID21114:v1:Neurology	0.204007
FAM83E	CDH17	No	trans-position, trans-gene	30	19-48613181-A-G	synonymous_variant	46377	16888	29489	4.50937e-75	0.146272	0.130662	0.161882	0.00796409	genotypic	Cardiometabolic	CDH17:Q12864:OID20134:v1:Cardiometabolic	0.20206
ZAN	PILRA	No	cis-position, trans-gene	6	7-100768661-T-C	missense_variant	46366	24237	22129	4.56842e-75	0.125386	0.112005	0.138768	0.0068272	genotypic	Neurology	PILRA:Q9UKJ1:OID21129:v1:Neurology	0.310008
SOX7	CTSB	No	trans-position, trans-gene	7	8-10725693-A-G	3_prime_UTR_variant	46001	22448	23553	4.59746e-75	0.167182	0.14934	0.185024	0.00910298	recessive	Cardiometabolic	CTSB:P07858:OID20276:v1:Cardiometabolic	0.300804
ABO	MCAM	No	trans-position, trans-gene	176	9-133255801-C-T	synonymous_variant	46560	5695	40865	4.63291e-75	0.232072	0.207304	0.25684	0.0126368	genotypic	Cardiometabolic	MCAM:P43121:OID20343:v1:Cardiometabolic	0.0633965
GCKR	LEPR	No	trans-position, trans-gene	304	2-27508073-T-C	missense_variant&splice_region_variant	45948	38721	7227	4.68655e-75	-0.228991	-0.253431	-0.204551	0.0124691	dominant	Cardiometabolic	LEPR:P48357:OID20128:v1:Cardiometabolic	0.392623
OBP2B	CD209	No	trans-position, trans-gene	111	9-133208193-T-G	synonymous_variant	46141	33146	12995	4.68764e-75	-0.185472	-0.205267	-0.165677	0.0100995	recessive	Cardiometabolic	CD209:Q9NNX6:OID20262:v1:Cardiometabolic	0.153041
C3orf84	TDGF1	No	trans-position, trans-gene	4	3-49178533-C-T	synonymous_variant	45171	9184	35987	4.79982e-75	0.213292	0.190527	0.236057	0.0116147	dominant	Neurology	TDGF1:P13385:OID20816:v1:Neurology	0.107364
BTN2A1	MICB_MICA	No	trans-position, trans-gene	52	6-26468317-G-C	missense_variant	46257	712	45545	4.86425e-75	0.681693	0.608928	0.754457	0.0371244	recessive	Inflammation	MICB_MICA:Q29980_Q29983:OID20593:v1:Inflammation	0.120881
PLD2	VMO1	No	cis-position, trans-gene	1	17-4809100-A-T	synonymous_variant&splice_region_variant	45658	3385	42273	4.88741e-75	-0.321348	-0.355649	-0.287048	0.0175002	recessive	Oncology	VMO1:Q7Z5L0:OID21381:v1:Oncology	0.270565
HLA-C	CPVL	No	trans-position, trans-gene	122	6-31269385-C-G	missense_variant&splice_region_variant	45759	39907	5852	4.94447e-75	-0.256851	-0.284268	-0.229433	0.0139883	dominant	Oncology	CPVL:Q9H3G5:OID21435:v1:Oncology	0.350477
APOH	GUSB	No	trans-position, trans-gene	6	17-66220697-C-T	missense_variant	46322	5799	40523	4.95677e-75	-0.229698	-0.254218	-0.205178	0.0125099	genotypic	Cardiometabolic	GUSB:P08236:OID20296:v1:Cardiometabolic	0.0647302
HLA-DQA2	HLA-DRA	No	cis-position, trans-gene	18	6-32745241-C-T	synonymous_variant	45801	13454	32347	4.98976e-75	-0.185777	-0.205608	-0.165946	0.0101179	dominant	Inflammation	HLA-DRA:P01903:OID20520:v1:Inflammation	0.159775
OR12D2	BTN2A1	No	trans-position, trans-gene	8	6-29397058-T-G	missense_variant	46040	30953	15087	5.00939e-75	-0.116677	-0.129132	-0.104222	0.00635463	genotypic	Inflammation	BTN2A1:Q7KYR7:OID20713:v1:Inflammation	0.430035
ZNF512B	TNFRSF6B	No	cis-position, trans-gene	1	20-63966313-C-T	missense_variant	46068	17455	28613	5.0199e-75	0.143204	0.127917	0.158491	0.00779943	genotypic	Neurology	TNFRSF6B:O95407:OID20964:v1:Neurology	0.211139
BTN2A1	MICB_MICA	No	trans-position, trans-gene	51	6-26468098-G-A	missense_variant	46259	712	45547	5.03694e-75	0.681621	0.608856	0.754385	0.0371244	recessive	Inflammation	MICB_MICA:Q29980_Q29983:OID20593:v1:Inflammation	0.120905
ARHGEF17	RELT	No	cis-position, trans-gene	1	11-73365545-C-T	synonymous_variant	46412	8377	38035	5.06722e-75	0.196964	0.175937	0.217991	0.0107279	dominant	Neurology	RELT:Q969Z4:OID21142:v1:Neurology	0.0947085
MAG	CD22	No	cis-position, trans-gene	1	19-35302686-C-T	synonymous_variant	46721	25422	21299	5.10838e-75	-0.12364	-0.13684	-0.110441	0.00673446	genotypic	Inflammation	CD22:P20273:OID20637:v1:Inflammation	0.324479
ACSF3	DPEP1	No	cis-position, trans-gene	3	16-89100730-G-C	missense_variant	45849	3952	41897	5.2093e-75	-0.285385	-0.315853	-0.254917	0.0155448	genotypic	Neurology	DPEP1:P16444:OID20897:v1:Neurology	0.0441036
STKLD1	MUC13	No	trans-position, trans-gene	157	9-133405414-T-G	missense_variant	45310	7851	37459	5.26377e-75	-0.222418	-0.246164	-0.198672	0.0121151	dominant	Neurology	MUC13:Q9H3R2:OID20866:v1:Neurology	0.0909571
OBP2B	CDH1	No	trans-position, trans-gene	121	9-133206442-C-T	missense_variant	44462	16781	27681	5.38845e-75	-0.174336	-0.192949	-0.155723	0.00949639	dominant	Cardiometabolic	CDH1:P12830:OID20353:v1:Cardiometabolic	0.210587
C6orf15	KIR2DL3	No	trans-position, trans-gene	54	6-31112112-C-G	missense_variant	45163	34485	10678	5.41013e-75	-0.118777	-0.131459	-0.106095	0.00647025	genotypic	Oncology	KIR2DL3:P43628:OID21196:v1:Oncology	0.484167
TBX10	GSTP1	No	cis-position, trans-gene	4	11-67634891-T-G	missense_variant	44976	4323	40653	5.42388e-75	0.292548	0.261312	0.323783	0.0159363	recessive	Neurology	GSTP1:P09211:OID20876:v1:Neurology	0.309763
APOH	PDGFC	No	trans-position, trans-gene	62	17-66214462-A-C	missense_variant	45189	2639	42550	5.45915e-75	0.364412	0.325503	0.403322	0.0198516	dominant	Oncology	PDGFC:Q9NRA1:OID21183:v1:Oncology	0.0298604
MMP9	KITLG	No	trans-position, trans-gene	7	20-46014472-G-A	missense_variant&splice_region_variant	46110	11927	34183	5.47081e-75	0.171161	0.152885	0.189437	0.00932449	genotypic	Cardiometabolic	KITLG:P21583:OID20196:v1:Cardiometabolic	0.139451
PSMB10	PLA2G15	No	cis-position, trans-gene	4	16-67936027-A-G	synonymous_variant	46446	14223	32223	5.51935e-75	-0.160767	-0.177934	-0.1436	0.0087586	genotypic	Oncology	PLA2G15:Q8NCC3:OID21473:v1:Oncology	0.166336
OBP2B	CELA3A	No	trans-position, trans-gene	111	9-133208193-T-G	synonymous_variant	46516	45384	1132	5.53395e-75	-0.163966	-0.181475	-0.146457	0.00893297	genotypic	Cardiometabolic	CELA3A:P09093:OID20298:v1:Cardiometabolic	0.153041
HNRNPUL1	AXL	No	cis-position, trans-gene	4	19-41304090-A-G	synonymous_variant	46470	13469	33001	5.62469e-75	-0.161349	-0.178579	-0.144119	0.00879083	genotypic	Cardiometabolic	AXL:P30530:OID20363:v1:Cardiometabolic	0.15717
MAMSTR	GALNT3	No	trans-position, trans-gene	84	19-48714048-A-G	splice_region_variant	45366	25041	20325	5.67103e-75	0.172115	0.153735	0.190494	0.00937717	dominant	Inflammation	GALNT3:Q14435:OID20471:v1:Inflammation	0.331414
KDM1B	TPMT	No	cis-position, trans-gene	1	6-18187860-T-C	synonymous_variant	45112	2653	42459	5.75462e-75	-0.362774	-0.401514	-0.324034	0.0197654	recessive	Oncology	TPMT:P51580:OID21270:v1:Oncology	0.243234
HCG4	MICB_MICA	No	trans-position, trans-gene	31	6-29792411-G-A	non_coding_transcript_exon_variant	46137	6136	40001	5.78395e-75	0.247569	0.22113	0.274009	0.0134893	recessive	Inflammation	MICB_MICA:Q29980_Q29983:OID20593:v1:Inflammation	0.362231
THBS4	THBS4	Yes	cis-position, cis-gene	1	5-80080037-C-T	missense_variant	46410	45	46365	5.93344e-75	-2.67784	-2.96384	-2.39183	0.14592	dominant	Cardiometabolic	THBS4:P35443:OID20368:v1:Cardiometabolic	0.000475245
THBS4	THBS4	Yes	cis-position, cis-gene	1	5-80080037-C-T	missense_variant	46410	45	46365	5.93344e-75	-2.67784	-2.96384	-2.39183	0.14592	genotypic	Cardiometabolic	THBS4:P35443:OID20368:v1:Cardiometabolic	0.000475245
RNF152	TNFRSF11A	No	cis-position, trans-gene	1	18-61816077-G-A	synonymous_variant	46741	6762	39979	5.94944e-75	-0.21973	-0.243198	-0.196261	0.0119737	genotypic	Inflammation	TNFRSF11A:Q9Y6Q6:OID20646:v1:Inflammation	0.0751827
C6orf15	HLA-DRA	No	trans-position, trans-gene	48	6-31111801-G-A	synonymous_variant	46083	8613	37470	5.96692e-75	0.216276	0.193176	0.239375	0.0117853	dominant	Inflammation	HLA-DRA:P01903:OID20520:v1:Inflammation	0.0982792
CD300LD	CD300C	No	cis-position, trans-gene	2	17-74588625-C-T	missense_variant	46680	2068	44612	6.01629e-75	0.394453	0.352321	0.436585	0.0214956	recessive	Neurology	CD300C:Q08708:OID21010:v1:Neurology	0.210452
NDUFA6	TNFRSF13C	No	cis-position, trans-gene	4	22-42090719-G-A	missense_variant	45436	24562	20874	6.02405e-75	-0.167499	-0.185389	-0.149609	0.00912736	dominant	Inflammation	TNFRSF13C:Q96RJ3:OID20480:v1:Inflammation	0.322005
NFKBIL1	GZMA	No	trans-position, trans-gene	33	6-31558135-C-T	missense_variant	46799	46419	380	6.03353e-75	0.208624	0.18634	0.230907	0.011369	genotypic	Inflammation	GZMA:P12544:OID20663:v1:Inflammation	0.0866896
GABBR1	HLA-E	No	cis-position, trans-gene	24	6-29555869-G-C	3_prime_UTR_variant	45787	12028	33759	6.04634e-75	-0.186455	-0.20637	-0.16654	0.0101606	recessive	Inflammation	HLA-E:P13747:OID20532:v1:Inflammation	0.490065
ZNF22	MSMB	No	trans-position, trans-gene	1	10-45000678-G-A	5_prime_UTR_variant	46270	5071	41199	6.05108e-75	0.252035	0.225115	0.278955	0.0137346	dominant	Cardiometabolic	MSMB:P08118:OID20275:v1:Cardiometabolic	0.0562715
CELSR2	VSTM2L	No	trans-position, trans-gene	28	1-109272630-A-G	non_coding_transcript_exon_variant	45137	23950	21187	6.20275e-75	-0.130444	-0.144377	-0.116511	0.0071087	genotypic	Cardiometabolic	VSTM2L:Q96N03:OID20067:v1:Cardiometabolic	0.315253
SLC16A4	PROK1	No	cis-position, trans-gene	1	1-110381731-G-A	missense_variant	46136	1434	44702	6.21276e-75	-0.359722	-0.398147	-0.321297	0.0196044	recessive	Inflammation	PROK1:P58294:OID20543:v1:Inflammation	0.175287
HLA-C	LILRB4	No	trans-position, trans-gene	123	6-31269347-T-C	missense_variant	44064	19073	24991	6.22561e-75	-0.168619	-0.186629	-0.150609	0.00918877	recessive	Inflammation	LILRB4:Q8NHJ6:OID20429:v1:Inflammation	0.348677
FUT2	SCGN	No	trans-position, trans-gene	138	19-48703728-G-A	missense_variant	45457	35642	9815	6.35871e-75	-0.119025	-0.131739	-0.10631	0.00648697	genotypic	Inflammation	SCGN:O76038:OID20457:v1:Inflammation	0.465079
NUMA1	LYPD3	No	trans-position, trans-gene	12	11-72008984-G-A	missense_variant	46099	2023	44076	6.45909e-75	-0.398997	-0.441622	-0.356372	0.0217473	genotypic	Oncology	LYPD3:O95274:OID21530:v1:Oncology	0.0224473
ABO	IL7R	No	trans-position, trans-gene	76	9-133261367-C-A	missense_variant	46381	19832	26549	6.58804e-75	0.138935	0.124091	0.153778	0.00757316	genotypic	Neurology	IL7R:P16871:OID21136:v1:Neurology	0.243358
CDH23	GRN	No	trans-position, trans-gene	3	10-71798371-G-A	missense_variant	46103	4426	41677	6.82741e-75	-0.27315	-0.302335	-0.243964	0.0148905	genotypic	Neurology	GRN:P28799:OID21159:v1:Neurology	0.0492242
OR2H1	MICB_MICA	No	trans-position, trans-gene	5	6-29462393-T-C	synonymous_variant	46248	2506	43742	6.86269e-75	-0.370854	-0.41048	-0.331228	0.0202171	dominant	Inflammation	MICB_MICA:Q29980_Q29983:OID20593:v1:Inflammation	0.0274362
AOC1	AOC1	Yes	cis-position, cis-gene	1	7-150858827-A-G	synonymous_variant	45428	4359	41069	6.92348e-75	0.291204	0.260089	0.322319	0.0158749	recessive	Inflammation	AOC1:P19801:OID20452:v1:Inflammation	0.303809
OSBP2	TCN2	No	cis-position, trans-gene	1	22-30870559-T-C	synonymous_variant	46796	39571	7225	6.9581e-75	-0.117563	-0.130125	-0.105001	0.00640936	genotypic	Cardiometabolic	TCN2:P20062:OID20341:v1:Cardiometabolic	0.388207
VSIG8	SLAMF8	No	cis-position, trans-gene	1	1-159856043-C-T	missense_variant	45260	300	44960	6.97629e-75	-1.04242	-1.1538	-0.931035	0.0568281	dominant	Oncology	SLAMF8:Q9P0V8:OID21214:v1:Oncology	0.0033584
VSIG8	SLAMF8	No	cis-position, trans-gene	1	1-159856043-C-T	missense_variant	45260	300	44960	6.97629e-75	-1.04242	-1.1538	-0.931035	0.0568281	genotypic	Oncology	SLAMF8:Q9P0V8:OID21214:v1:Oncology	0.0033584
CEACAM5	PSG1	No	trans-position, trans-gene	3	19-41709969-A-G	synonymous_variant	46078	2812	43266	7.00464e-75	-0.338324	-0.374476	-0.302172	0.0184448	genotypic	Neurology	PSG1:P11464:OID20916:v1:Neurology	0.0309932
ABO	OBP2B	No	cis-position, trans-gene	76	9-133256085-A-T	missense_variant	45854	19479	26375	7.12529e-75	0.112605	0.100572	0.124638	0.00613925	genotypic	Neurology	OBP2B:Q9NPH6:OID20980:v1:Neurology	0.242155
MPDU1	TNFSF12	No	cis-position, trans-gene	3	17-7587492-G-A	missense_variant	46758	1462	45296	7.37632e-75	-0.476966	-0.527942	-0.42599	0.026008	recessive	Inflammation	TNFSF12:O43508:OID20624:v1:Inflammation	0.17482
OR10C1	MICB_MICA	No	trans-position, trans-gene	8	6-29440699-A-G	synonymous_variant	46256	1112	45144	7.53083e-75	-0.548099	-0.60668	-0.489518	0.029888	dominant	Inflammation	MICB_MICA:Q29980_Q29983:OID20593:v1:Inflammation	0.0121155
NOTCH4	HLA-DRA	No	cis-position, trans-gene	12	6-32221046-G-A	missense_variant	46114	4019	42095	7.70081e-75	0.286423	0.255809	0.317038	0.0156197	genotypic	Inflammation	HLA-DRA:P01903:OID20520:v1:Inflammation	0.0448726
LY6G6F	HLA-E	No	trans-position, trans-gene	16	6-31707988-G-A	missense_variant	46238	12359	33879	7.79741e-75	-0.165222	-0.182882	-0.147561	0.00901051	genotypic	Inflammation	HLA-E:P13747:OID20532:v1:Inflammation	0.143592
FAS	FAS	Yes	cis-position, cis-gene	1	10-89003181-G-A	synonymous_variant	46792	1016	45776	7.91539e-75	-0.528504	-0.585	-0.472008	0.0288243	dominant	Cardiometabolic	FAS:P25445:OID20316:v1:Cardiometabolic	0.0108367
OR2J2	BTN3A2	No	trans-position, trans-gene	12	6-29174277-C-G	synonymous_variant	45760	36141	9619	8.0518e-75	0.207194	0.185046	0.229343	0.0113004	dominant	Inflammation	BTN3A2:P78410:OID20540:v1:Inflammation	0.453395
ASGR1	KEL	No	trans-position, trans-gene	197	17-7176997-C-T	synonymous_variant	45214	15681	29533	8.08702e-75	0.147326	0.131577	0.163075	0.00803512	genotypic	Neurology	KEL:P23276:OID20881:v1:Neurology	0.191858
GLI1	INHBC	No	cis-position, trans-gene	1	12-57472038-G-C	missense_variant	45818	41136	4682	8.09944e-75	-0.278068	-0.307794	-0.248342	0.0151662	dominant	Neurology	INHBC:P55103:OID21093:v1:Neurology	0.317768
SERPINA10	HSD11B1	No	trans-position, trans-gene	64	14-94290606-G-C	synonymous_variant	46256	3072	43184	8.11242e-75	0.33893	0.302697	0.375162	0.018486	dominant	Inflammation	HSD11B1:P28845:OID20575:v1:Inflammation	0.0338432
SERPINA1	IL4R	No	trans-position, trans-gene	7	14-94382864-C-T	missense_variant	46251	13149	33102	8.19e-75	-0.161734	-0.179025	-0.144444	0.00882162	genotypic	Inflammation	IL4R:P24394:OID20576:v1:Inflammation	0.154296
ANXA11	SFTPD	No	cis-position, trans-gene	2	10-80166204-G-C	splice_region_variant	43633	520	43113	8.22714e-75	-0.779739	-0.863091	-0.696388	0.042526	dominant	Cardiometabolic	SFTPD:P35247:OID20214:v1:Cardiometabolic	0.00599582
OR2J2	BTN3A2	No	trans-position, trans-gene	12	6-29174072-T-C	missense_variant	46091	36484	9607	8.24082e-75	0.207059	0.184923	0.229196	0.011294	dominant	Inflammation	BTN3A2:P78410:OID20540:v1:Inflammation	0.453582
SZT2	TIE1	No	cis-position, trans-gene	3	1-43443594-T-C	splice_region_variant	46863	8410	38453	8.246e-75	-0.216671	-0.239836	-0.193506	0.0118186	recessive	Cardiometabolic	TIE1:P35590:OID20303:v1:Cardiometabolic	0.423914
C4BPA	C4BPB	No	cis-position, trans-gene	2	1-207131555-T-C	missense_variant	45527	25806	19721	8.29679e-75	-0.165939	-0.18368	-0.148199	0.00905107	dominant	Oncology	C4BPB:P20851:OID21481:v1:Oncology	0.345745
AGER	HLA-DRA	No	cis-position, trans-gene	13	6-32183643-G-C	synonymous_variant	46106	5051	41055	8.6779e-75	-0.269588	-0.298414	-0.240763	0.0147069	dominant	Inflammation	HLA-DRA:P01903:OID20520:v1:Inflammation	0.0562798
SIGLEC1	SSC5D	No	trans-position, trans-gene	5	20-3692189-G-A	synonymous_variant	46338	26501	19837	8.68269e-75	-0.122718	-0.13584	-0.109597	0.00669473	genotypic	Cardiometabolic	SSC5D:A1L4H1:OID20351:v1:Cardiometabolic	0.345361
FUZ	TBC1D17	No	cis-position, trans-gene	1	19-49811481-A-C	missense_variant	45258	4746	40512	8.76009e-75	0.260722	0.232844	0.288599	0.0142231	genotypic	Neurology	TBC1D17:Q9HA65:OID20844:v1:Neurology	0.0539539
ADAMTS13	ISLR2	No	trans-position, trans-gene	55	9-133436862-C-G	missense_variant	44598	30221	14377	8.93358e-75	0.122491	0.109394	0.135589	0.00668244	genotypic	Neurology	ISLR2:Q6UXK2:OID20889:v1:Neurology	0.431994
C10orf25	MSMB	No	trans-position, trans-gene	1	10-45000359-GA-G	non_coding_transcript_exon_variant	46145	4988	41157	8.99144e-75	0.243355	0.217332	0.269379	0.0132772	genotypic	Cardiometabolic	MSMB:P08118:OID20275:v1:Cardiometabolic	0.0555144
MUC12	PILRB	No	cis-position, trans-gene	3	7-101004538-C-T	missense_variant	46091	32707	13384	9.0897e-75	0.183433	0.163817	0.203049	0.0100082	dominant	Cardiometabolic	PILRB:Q9UKJ0:OID20197:v1:Cardiometabolic	0.463238
MYH7B	F7	No	trans-position, trans-gene	2	20-34997634-C-T	synonymous_variant	46484	7460	39024	9.12475e-75	0.224766	0.200729	0.248803	0.0122637	dominant	Cardiometabolic	F7:P08709:OID20372:v1:Cardiometabolic	0.0834513
SIRPB1	CLEC5A	No	trans-position, trans-gene	3	20-1619878-T-C	missense_variant	45722	26259	19463	9.20316e-75	-0.119554	-0.132339	-0.106769	0.00652308	genotypic	Cardiometabolic	CLEC5A:Q9NY25:OID20165:v1:Cardiometabolic	0.349367
OR2J1	BTN3A2	No	trans-position, trans-gene	18	6-29101239-G-A	synonymous_variant	45327	38366	6961	9.31048e-75	-0.235	-0.260132	-0.209868	0.0128223	dominant	Inflammation	BTN3A2:P78410:OID20540:v1:Inflammation	0.387423
OR10C1	MICB_MICA	No	trans-position, trans-gene	7	6-29440313-A-G	missense_variant	46262	1118	45144	9.49175e-75	-0.546261	-0.604686	-0.487836	0.0298084	dominant	Inflammation	MICB_MICA:Q29980_Q29983:OID20593:v1:Inflammation	0.0121773
RPP21	BTN3A2	No	trans-position, trans-gene	22	6-30345491-G-A	synonymous_variant&splice_region_variant	46208	20890	25318	9.52935e-75	0.135475	0.120985	0.149965	0.00739268	genotypic	Inflammation	BTN3A2:P78410:OID20540:v1:Inflammation	0.259829
SIGLEC1	SSC5D	No	trans-position, trans-gene	8	20-3694851-T-G	missense_variant	46451	39160	7291	9.60064e-75	-0.118795	-0.131501	-0.106089	0.00648267	genotypic	Cardiometabolic	SSC5D:A1L4H1:OID20351:v1:Cardiometabolic	0.394607
FLG	CRNN	No	cis-position, trans-gene	14	1-152312600-CACTG-C	frameshift_variant	45014	2072	42942	9.64266e-75	0.388093	0.346585	0.429601	0.0211774	dominant	Oncology	CRNN:Q9UBG3:OID21427:v1:Oncology	0.0234182
DPCR1	CDSN	No	cis-position, trans-gene	10	6-30952309-C-T	missense_variant	46667	2693	43974	9.71216e-75	-0.356264	-0.394371	-0.318157	0.0194423	dominant	Inflammation	CDSN:Q15517:OID20667:v1:Inflammation	0.0291502
ZNF391	TNXB	No	trans-position, trans-gene	6	6-27400344-G-A	5_prime_UTR_variant	46042	866	45176	1.00225e-74	0.606313	0.541455	0.67117	0.0330904	dominant	Neurology	TNXB:P22105:OID21107:v1:Neurology	0.00943256
MYO7B	PROC	No	cis-position, trans-gene	1	2-127624181-G-A	missense_variant	46485	432	46053	1.00575e-74	-0.842177	-0.932267	-0.752086	0.0459642	genotypic	Cardiometabolic	PROC:P04070:OID20402:v1:Cardiometabolic	0.00468918
CCDC107	CA9	No	cis-position, trans-gene	1	9-35661060-C-G	missense_variant	46651	2354	44297	1.02771e-74	-0.376405	-0.416673	-0.336137	0.0205449	dominant	Oncology	CA9:Q16790:OID21417:v1:Oncology	0.0254797
C6orf15	FCRL2	No	trans-position, trans-gene	14	6-31112232-T-C	missense_variant	46591	1109	45482	1.03126e-74	0.545563	0.487198	0.603929	0.029778	dominant	Inflammation	FCRL2:Q96LA5:OID20639:v1:Inflammation	0.0120019
MARCH7	LY75	No	cis-position, trans-gene	2	2-159748301-C-T	synonymous_variant	46188	5663	40525	1.03645e-74	-0.255937	-0.283318	-0.228556	0.0139696	recessive	Inflammation	LY75:O60449:OID20580:v1:Inflammation	0.351073
CDSN	BTN2A1	No	trans-position, trans-gene	102	6-31120368-T-A	missense_variant	46391	21502	24889	1.04095e-74	0.163986	0.146442	0.18153	0.00895091	dominant	Inflammation	BTN2A1:Q7KYR7:OID20713:v1:Inflammation	0.267945
PRRC2A	BTN3A2	No	trans-position, trans-gene	56	6-31635190-G-A	missense_variant	46215	27170	19045	1.04162e-74	-0.170555	-0.188801	-0.152308	0.00930939	dominant	Inflammation	BTN3A2:P78410:OID20540:v1:Inflammation	0.357276
GNB3	ENO2	No	cis-position, trans-gene	1	12-6845711-C-T	synonymous_variant	46611	23787	22824	1.05255e-74	0.128215	0.114497	0.141932	0.00699868	genotypic	Neurology	ENO2:P09104:OID21046:v1:Neurology	0.301239
HLA-V	MICB_MICA	No	trans-position, trans-gene	32	6-29792219-T-C	splice_region_variant	46189	6137	40052	1.06208e-74	0.247117	0.220678	0.273556	0.0134891	recessive	Inflammation	MICB_MICA:Q29980_Q29983:OID20593:v1:Inflammation	0.362526
SPDYC	EGFL7	No	trans-position, trans-gene	2	11-65170212-C-T	5_prime_UTR_variant	45042	14850	30192	1.06982e-74	-0.175093	-0.193826	-0.15636	0.00955741	dominant	Oncology	EGFL7:Q9UHF1:OID21252:v1:Oncology	0.182363
STKLD1	CD79B	No	trans-position, trans-gene	157	9-133405414-T-G	missense_variant	46774	8123	38651	1.07027e-74	-0.20329	-0.225041	-0.181539	0.0110973	genotypic	Inflammation	CD79B:P40259:OID20635:v1:Inflammation	0.0909571
PPP1R10	BTN3A2	No	trans-position, trans-gene	32	6-30603694-T-C	non_coding_transcript_exon_variant	46161	35380	10781	1.07072e-74	-0.198481	-0.219717	-0.177245	0.0108346	dominant	Inflammation	BTN3A2:P78410:OID20540:v1:Inflammation	0.484261
MAMDC4	PTGDS	No	cis-position, trans-gene	1	9-136856048-G-C	missense_variant	46049	66	45983	1.09068e-74	-2.09544	-2.31965	-1.87124	0.114391	dominant	Cardiometabolic	PTGDS:P41222:OID20408:v1:Cardiometabolic	0.000697026
MAMDC4	PTGDS	No	cis-position, trans-gene	1	9-136856048-G-C	missense_variant	46049	66	45983	1.09068e-74	-2.09544	-2.31965	-1.87124	0.114391	genotypic	Cardiometabolic	PTGDS:P41222:OID20408:v1:Cardiometabolic	0.000697026
TRIM26	CD1C	No	trans-position, trans-gene	78	6-30199109-C-T	5_prime_UTR_variant	46275	13830	32445	1.09098e-74	0.156075	0.139375	0.172775	0.00852024	genotypic	Oncology	CD1C:P29017:OID21483:v1:Oncology	0.163729
SLC2A6	LGALS8	No	trans-position, trans-gene	110	9-133475078-T-G	synonymous_variant	46749	43185	3564	1.10725e-74	0.132187	0.118042	0.146331	0.00721662	genotypic	Neurology	LGALS8:O00214:OID21041:v1:Neurology	0.275965
RASSF7	CDHR5	No	cis-position, trans-gene	1	11-562421-G-A	missense_variant	46384	109	46275	1.11084e-74	-1.72293	-1.90729	-1.53856	0.0940612	recessive	Cardiometabolic	CDHR5:Q9HBB8:OID20193:v1:Cardiometabolic	0.0469978
APOA4	GOLM2	No	trans-position, trans-gene	13	11-116821618-C-T	missense_variant	46711	46014	697	1.11531e-74	-0.18148	-0.200899	-0.16206	0.00990792	genotypic	Neurology	GOLM2:Q6P4E1:OID21044:v1:Neurology	0.119902
DECR1	DECR1	Yes	cis-position, cis-gene	1	8-90017131-G-A	splice_acceptor_variant	46202	399	45803	1.1202e-74	-0.902325	-0.99888	-0.80577	0.0492624	genotypic	Inflammation	DECR1:Q16698:OID20579:v1:Inflammation	0.00435693
ABO	TGFBR2	No	trans-position, trans-gene	170	9-133256205-G-C	missense_variant	46451	7639	38812	1.12238e-74	0.21569	0.192609	0.23877	0.0117757	dominant	Oncology	TGFBR2:P37173:OID21493:v1:Oncology	0.0862688
ACKR2	CCL17	No	trans-position, trans-gene	7	3-42865620-A-C	missense_variant	46138	28694	17444	1.1228e-74	-0.173761	-0.192355	-0.155167	0.00948652	dominant	Inflammation	CCL17:Q92583:OID20745:v1:Inflammation	0.385706
REG3G	REG1B	No	cis-position, trans-gene	1	2-79026692-C-G	non_coding_transcript_exon_variant	45534	16023	29511	1.13459e-74	-0.173427	-0.191985	-0.154869	0.00946832	dominant	Cardiometabolic	REG1B:P48304:OID20266:v1:Cardiometabolic	0.197098
MYBPC1	CTSF	No	trans-position, trans-gene	23	12-101675299-A-G	synonymous_variant	46386	22897	23489	1.14068e-74	-0.127893	-0.141579	-0.114207	0.00698274	genotypic	Oncology	CTSF:Q9UBX1:OID21500:v1:Oncology	0.289135
ITSN1	IFNGR2	No	cis-position, trans-gene	1	21-33829643-C-T	synonymous_variant	45985	14574	31411	1.15805e-74	-0.156506	-0.173254	-0.139757	0.00854519	genotypic	Neurology	IFNGR2:P38484:OID20941:v1:Neurology	0.174344
HCG4P8	KLRD1	No	trans-position, trans-gene	32	6-29828338-A-C	non_coding_transcript_exon_variant	45502	33740	11762	1.16466e-74	-0.188264	-0.208411	-0.168116	0.0102791	dominant	Inflammation	KLRD1:Q13241:OID20632:v1:Inflammation	0.499458
TNXB	KIR2DL3	No	trans-position, trans-gene	149	6-32058086-C-T	synonymous_variant	45237	14173	31064	1.1963e-74	0.18118	0.161789	0.20057	0.00989304	dominant	Oncology	KIR2DL3:P43628:OID21196:v1:Oncology	0.172919
PDGFRA	PDGFRA	Yes	cis-position, cis-gene	1	4-54277410-G-A	synonymous_variant	46113	532	45581	1.20374e-74	-0.774156	-0.857014	-0.691299	0.042274	recessive	Cardiometabolic	PDGFRA:P16234:OID20133:v1:Cardiometabolic	0.102911
FUT2	SCGN	No	trans-position, trans-gene	139	19-48703949-A-G	synonymous_variant	45290	35523	9767	1.20735e-74	-0.118835	-0.131553	-0.106116	0.00648899	genotypic	Inflammation	SCGN:O76038:OID20457:v1:Inflammation	0.463796
CDH23	VSIR	No	cis-position, trans-gene	3	10-71812008-T-C	missense_variant	46310	3446	42864	1.22658e-74	0.320783	0.286448	0.355119	0.017518	dominant	Cardiometabolic	VSIR:Q9H7M9:OID20131:v1:Cardiometabolic	0.0376611
ADAMTS13	ENG	No	trans-position, trans-gene	69	9-133439376-G-A	synonymous_variant	46741	38208	8533	1.22795e-74	0.119375	0.106597	0.132152	0.00651917	genotypic	Cardiometabolic	ENG:P17813:OID20287:v1:Cardiometabolic	0.427311
C7orf43	PILRA	No	cis-position, trans-gene	3	7-100157014-G-A	non_coding_transcript_exon_variant	46409	3123	43286	1.23357e-74	0.32699	0.291989	0.36199	0.0178573	dominant	Neurology	PILRA:Q9UKJ1:OID21129:v1:Neurology	0.0343396
VARS2	GZMA	No	trans-position, trans-gene	37	6-30920384-T-C	missense_variant	46448	35110	11338	1.25213e-74	0.117452	0.104879	0.130024	0.00641445	genotypic	Inflammation	GZMA:P12544:OID20663:v1:Inflammation	0.491398
ESPNL	SCLY	No	cis-position, trans-gene	1	2-238107898-C-G	synonymous_variant	46462	23898	22564	1.25323e-74	0.159946	0.142824	0.177067	0.00873524	recessive	Oncology	SCLY:Q96I15:OID21425:v1:Oncology	0.283935
ABO	LGALS8	No	trans-position, trans-gene	76	9-133261367-C-A	missense_variant	46772	19991	26781	1.25882e-74	0.168813	0.150742	0.186884	0.00921976	dominant	Neurology	LGALS8:O00214:OID21041:v1:Neurology	0.243358
OR10C1	MICB_MICA	No	trans-position, trans-gene	6	6-29440751-A-T	missense_variant	46240	1097	45143	1.25909e-74	-0.550868	-0.609836	-0.491901	0.0300852	dominant	Inflammation	MICB_MICA:Q29980_Q29983:OID20593:v1:Inflammation	0.0119405
C6orf10	LILRB4	No	trans-position, trans-gene	191	6-32335915-T-A	missense_variant	45141	10723	34418	1.2683e-74	-0.173738	-0.192335	-0.155141	0.00948833	genotypic	Inflammation	LILRB4:Q8NHJ6:OID20429:v1:Inflammation	0.127993
CCHCR1	LRP1	No	trans-position, trans-gene	67	6-31144825-G-C	non_coding_transcript_exon_variant	45738	24997	20741	1.27094e-74	0.123492	0.110273	0.136712	0.00674448	genotypic	Oncology	LRP1:Q07954:OID21293:v1:Oncology	0.327376
HIST1H1T	MICB_MICA	No	trans-position, trans-gene	8	6-26108054-C-G	missense_variant	46145	35956	10189	1.31003e-74	-0.118203	-0.130858	-0.105549	0.0064563	genotypic	Inflammation	MICB_MICA:Q29980_Q29983:OID20593:v1:Inflammation	0.46674
EDAR	EDAR	Yes	cis-position, cis-gene	1	2-108907953-G-A	synonymous_variant	46260	570	45690	1.3238e-74	-0.757713	-0.838834	-0.676592	0.0413881	genotypic	Inflammation	EDAR:Q9UNE0:OID20525:v1:Inflammation	0.00621039
MUC22	KIR2DL3	No	trans-position, trans-gene	16	6-31030047-T-C	missense_variant	45125	10075	35050	1.37487e-74	-0.182098	-0.201595	-0.162601	0.00994729	genotypic	Oncology	KIR2DL3:P43628:OID21196:v1:Oncology	0.119378
CABIN1	SUSD2	No	cis-position, trans-gene	2	22-24176066-G-A	non_coding_transcript_exon_variant	46283	149	46134	1.40836e-74	1.43137	1.27809	1.58464	0.0781991	recessive	Neurology	SUSD2:Q9UGT4:OID21098:v1:Neurology	0.0566312
MAMSTR	CGREF1	No	trans-position, trans-gene	128	19-48715345-C-T	synonymous_variant&splice_region_variant	46323	36749	9574	1.41622e-74	-0.206208	-0.22829	-0.184127	0.0112659	dominant	Cardiometabolic	CGREF1:Q99674:OID20152:v1:Cardiometabolic	0.453585
BTNL2	HLA-E	No	trans-position, trans-gene	46	6-32396067-C-T	synonymous_variant	45975	23202	22773	1.41766e-74	-0.126266	-0.139787	-0.112745	0.00689828	genotypic	Inflammation	HLA-E:P13747:OID20532:v1:Inflammation	0.296973
ABO	CD300LG	No	trans-position, trans-gene	175	9-133256028-C-T	missense_variant	46384	5658	40726	1.42523e-74	0.233069	0.208111	0.258027	0.0127337	genotypic	Neurology	CD300LG:Q6UXG3:OID21130:v1:Neurology	0.063179
RBM15	PROK1	No	cis-position, trans-gene	1	1-110340947-A-T	synonymous_variant	46234	1438	44796	1.42791e-74	-0.358378	-0.396755	-0.320001	0.0195799	recessive	Inflammation	PROK1:P58294:OID20543:v1:Inflammation	0.175945
C17orf77	CD300LF	No	cis-position, trans-gene	2	17-74592078-C-T	non_coding_transcript_exon_variant	46716	575	46141	1.42866e-74	-0.730621	-0.808861	-0.652381	0.039918	dominant	Oncology	CD300LF:Q8TDQ1:OID21469:v1:Oncology	0.00617871
MPO	MPO	Yes	cis-position, cis-gene	6	17-58279141-A-G	missense_variant	46333	1211	45122	1.43927e-74	-0.522741	-0.57872	-0.466762	0.0285606	genotypic	Neurology	MPO:P05164:OID21100:v1:Neurology	0.0131284
HLA-V	BTN2A1	No	trans-position, trans-gene	32	6-29792219-T-C	splice_region_variant	46443	27493	18950	1.44019e-74	0.16599	0.148215	0.183766	0.00906913	dominant	Inflammation	BTN2A1:Q7KYR7:OID20713:v1:Inflammation	0.362526
GBP1	GBP4	No	cis-position, trans-gene	1	1-89058228-C-T	missense_variant	45272	2091	43181	1.44573e-74	0.408209	0.364496	0.451922	0.0223023	dominant	Neurology	GBP4:Q96PP9:OID20845:v1:Neurology	0.0233496
CCHCR1	LILRB4	No	trans-position, trans-gene	66	6-31148433-G-A	synonymous_variant	44707	4134	40573	1.45435e-74	-0.28457	-0.315043	-0.254097	0.0155473	recessive	Inflammation	LILRB4:Q8NHJ6:OID20429:v1:Inflammation	0.297536
IL21	FGF2	No	cis-position, trans-gene	1	4-122615808-G-A	synonymous_variant	45882	41329	4553	1.45643e-74	-0.127575	-0.141236	-0.113913	0.00697031	genotypic	Inflammation	FGF2:P09038:OID20503:v1:Inflammation	0.310774
HCG4	MICB_MICA	No	trans-position, trans-gene	31	6-29792334-G-C	non_coding_transcript_exon_variant	46184	6139	40045	1.46125e-74	0.246834	0.2204	0.273268	0.0134866	recessive	Inflammation	MICB_MICA:Q29980_Q29983:OID20593:v1:Inflammation	0.362416
VNN1	VNN2	No	cis-position, trans-gene	1	6-132713959-G-A	missense_variant	46055	27388	18667	1.46276e-74	-0.170842	-0.189138	-0.152546	0.00933451	dominant	Oncology	VNN2:O95498:OID21310:v1:Oncology	0.363279
GCKR	ERBB3	No	trans-position, trans-gene	304	2-27508073-T-C	missense_variant&splice_region_variant	45713	16998	28715	1.49983e-74	-0.164708	-0.182348	-0.147068	0.00899991	recessive	Inflammation	ERBB3:P21860:OID20705:v1:Inflammation	0.392623
DEAF1	CDHR5	No	cis-position, trans-gene	2	11-654043-G-A	synonymous_variant	46142	7285	38857	1.51994e-74	-0.229246	-0.253799	-0.204692	0.0125271	dominant	Cardiometabolic	CDHR5:Q9HBB8:OID20193:v1:Cardiometabolic	0.0827989
HAGH	HAGH	Yes	cis-position, cis-gene	1	16-1819973-G-A	missense_variant	46562	468	46094	1.5332e-74	-0.807053	-0.893496	-0.720611	0.0441031	dominant	Oncology	HAGH:Q16775:OID21459:v1:Oncology	0.00503994
MRPL4	ICAM5	No	cis-position, trans-gene	1	19-10259768-A-C	synonymous_variant	46378	1420	44958	1.54375e-74	-0.472482	-0.52309	-0.421874	0.0258201	genotypic	Cardiometabolic	ICAM5:Q9UMF0:OID20145:v1:Cardiometabolic	0.0154883
MYO19	CCL4	No	cis-position, trans-gene	2	17-36528198-T-C	missense_variant	46350	2976	43374	1.56253e-74	-0.338508	-0.374767	-0.302249	0.0184994	dominant	Inflammation	CCL4:P13236:OID20695:v1:Inflammation	0.032812
GEN1	AFP	No	trans-position, trans-gene	1	2-17764976-A-G	missense_variant	45872	450	45422	1.56743e-74	-0.829692	-0.918563	-0.740821	0.045342	recessive	Neurology	AFP:P02771:OID20978:v1:Neurology	0.101094
PRRC2A	MICB_MICA	No	cis-position, trans-gene	18	6-31624287-C-T	missense_variant	46242	156	46086	1.58509e-74	-1.44223	-1.59672	-1.28774	0.0788206	recessive	Inflammation	MICB_MICA:Q29980_Q29983:OID20593:v1:Inflammation	0.0579223
ABCA5	ICAM5	No	trans-position, trans-gene	61	17-69253570-C-T	splice_region_variant	45977	2191	43786	1.60147e-74	0.380994	0.340182	0.421806	0.0208224	genotypic	Cardiometabolic	ICAM5:Q9UMF0:OID20145:v1:Cardiometabolic	0.0242774
NTN5	CELA3A	No	trans-position, trans-gene	66	19-48661695-A-G	synonymous_variant	46822	20758	26064	1.60196e-74	0.167569	0.149618	0.185519	0.00915843	recessive	Cardiometabolic	CELA3A:P09093:OID20298:v1:Cardiometabolic	0.334211
CDSN	CD8A	No	trans-position, trans-gene	12	6-31116414-T-C	missense_variant	46799	1839	44960	1.61616e-74	0.430655	0.384521	0.47679	0.023538	dominant	Neurology	CD8A:P01732:OID21018:v1:Neurology	0.0198686
ABT1	BTN3A2	No	cis-position, trans-gene	8	6-26597960-A-G	synonymous_variant	46236	8475	37761	1.61638e-74	0.216436	0.19325	0.239621	0.0118293	recessive	Inflammation	BTN3A2:P78410:OID20540:v1:Inflammation	0.42724
ADAMTS7	CTSH	No	cis-position, trans-gene	1	15-78766625-G-T	missense_variant	45358	864	44494	1.63269e-74	0.607333	0.542273	0.672393	0.0331936	dominant	Cardiometabolic	CTSH:P09668:OID20113:v1:Cardiometabolic	0.00973594
ABO	LGALS8	No	trans-position, trans-gene	75	9-133255902-C-T	missense_variant	46777	19890	26887	1.63519e-74	0.168782	0.150701	0.186864	0.00922532	dominant	Neurology	LGALS8:O00214:OID21041:v1:Neurology	0.2419
HCG4	BTN2A1	No	trans-position, trans-gene	31	6-29792334-G-C	non_coding_transcript_exon_variant	46439	27478	18961	1.643e-74	0.16592	0.148145	0.183695	0.00906885	dominant	Inflammation	BTN2A1:Q7KYR7:OID20713:v1:Inflammation	0.362416
MICA	KIR2DL3	No	trans-position, trans-gene	24	6-31411087-A-G	missense_variant	45255	3514	41741	1.6755e-74	-0.303686	-0.33622	-0.271151	0.0165991	genotypic	Oncology	KIR2DL3:P43628:OID21196:v1:Oncology	0.0394706
DSC3	LYPD3	No	trans-position, trans-gene	1	18-31031095-A-T	missense_variant	45491	24127	21364	1.6756e-74	0.126441	0.112895	0.139987	0.00691116	genotypic	Oncology	LYPD3:O95274:OID21530:v1:Oncology	0.317132
ASGR1	L1CAM	No	trans-position, trans-gene	197	17-7176997-C-T	synonymous_variant	46328	16066	30262	1.6953e-74	0.171727	0.153328	0.190126	0.00938712	dominant	Oncology	L1CAM:P32004:OID21484:v1:Oncology	0.191858
ABO	NELL2	No	trans-position, trans-gene	223	9-133257521-T-TC	splice_acceptor_variant	45770	25443	20327	1.69597e-74	-0.121466	-0.13448	-0.108453	0.00663958	genotypic	Inflammation	NELL2:Q99435:OID20706:v1:Inflammation	0.337867
HLA-A	C2	No	trans-position, trans-gene	4	6-29942985-A-G	missense_variant	45333	2250	43083	1.6968e-74	-0.381762	-0.422662	-0.340861	0.0208675	genotypic	Cardiometabolic	C2:P06681:OID20410:v1:Cardiometabolic	0.0247471
ABO	OBP2B	No	cis-position, trans-gene	76	9-133261367-C-A	missense_variant	45905	19598	26307	1.7254e-74	0.112122	0.100109	0.124135	0.00612913	genotypic	Neurology	OBP2B:Q9NPH6:OID20980:v1:Neurology	0.243358
FUT2	TMPRSS15	No	trans-position, trans-gene	138	19-48703728-G-A	missense_variant	46078	36137	9941	1.77265e-74	-0.20405	-0.225914	-0.182185	0.0111554	dominant	Oncology	TMPRSS15:P98073:OID21364:v1:Oncology	0.465079
RNF5	HLA-DRA	No	cis-position, trans-gene	131	6-32180254-A-G	synonymous_variant	45943	16466	29477	1.77936e-74	-0.175578	-0.194392	-0.156764	0.00959887	dominant	Inflammation	HLA-DRA:P01903:OID20520:v1:Inflammation	0.199864
GSTA1	CTSV	No	trans-position, trans-gene	6	6-52794164-T-C	synonymous_variant	46296	30882	15414	1.79734e-74	0.111648	0.0996836	0.123612	0.00610406	genotypic	Oncology	CTSV:O60911:OID21405:v1:Oncology	0.425473
MMP8	MMP12	No	cis-position, trans-gene	5	11-102713404-G-A	stop_gained	46308	2191	44117	1.80641e-74	-0.359399	-0.397912	-0.320886	0.0196496	genotypic	Oncology	MMP12:P39900:OID21439:v1:Oncology	0.0239284
REXO4	TEK	No	trans-position, trans-gene	51	9-133414905-G-A	missense_variant	46470	596	45874	1.81024e-74	0.742755	0.66316	0.822351	0.0406095	dominant	Oncology	TEK:Q02763:OID21496:v1:Oncology	0.00646374
REXO4	TEK	No	trans-position, trans-gene	51	9-133414905-G-A	missense_variant	46470	596	45874	1.81024e-74	0.742755	0.66316	0.822351	0.0406095	genotypic	Oncology	TEK:Q02763:OID21496:v1:Oncology	0.00646374
LTA	LILRB4	No	trans-position, trans-gene	53	6-31572779-T-C	missense_variant	45009	19640	25369	1.82068e-74	-0.165817	-0.183585	-0.148048	0.0090655	dominant	Inflammation	LILRB4:Q8NHJ6:OID20429:v1:Inflammation	0.251259
C6orf15	LILRB4	No	trans-position, trans-gene	54	6-31111459-G-A	synonymous_variant	45417	12197	33220	1.83618e-74	-0.184568	-0.204347	-0.16479	0.0100911	recessive	Inflammation	LILRB4:Q8NHJ6:OID20429:v1:Inflammation	0.48308
LILRB5	TNFSF13B	No	trans-position, trans-gene	57	19-54255498-T-C	missense_variant	46842	29751	17091	1.86714e-74	-0.115987	-0.128418	-0.103557	0.00634218	genotypic	Cardiometabolic	TNFSF13B:Q9Y275:OID20272:v1:Cardiometabolic	0.397145
ABO	MCAM	No	trans-position, trans-gene	175	9-133256074-G-A	synonymous_variant	46526	5679	40847	1.91771e-74	0.231331	0.206536	0.256125	0.01265	genotypic	Cardiometabolic	MCAM:P43121:OID20343:v1:Cardiometabolic	0.0632743
HLA-A	HLA-E	No	cis-position, trans-gene	55	6-29942982-T-C	missense_variant	43843	5080	38763	1.93995e-74	0.260825	0.232872	0.288778	0.0142618	recessive	Inflammation	HLA-E:P13747:OID20532:v1:Inflammation	0.278811
FGF21	REG1A	No	trans-position, trans-gene	109	19-48756272-A-G	synonymous_variant	46038	36751	9287	1.9424e-74	0.204343	0.182441	0.226245	0.0111744	dominant	Cardiometabolic	REG1A:P05451:OID20415:v1:Cardiometabolic	0.449063
ADA2	IL17RA	No	cis-position, trans-gene	1	22-17209519-G-A	synonymous_variant	46336	36396	9940	1.94962e-74	0.202329	0.180642	0.224016	0.0110645	dominant	Neurology	IL17RA:Q96F46:OID21089:v1:Neurology	0.462972
SREBF1	SHMT1	No	cis-position, trans-gene	1	17-17813348-G-C	missense_variant	46378	5341	41037	1.97067e-74	-0.262216	-0.290323	-0.234109	0.01434	dominant	Inflammation	SHMT1:P34896:OID20714:v1:Inflammation	0.0592385
RPP21	CDSN	No	cis-position, trans-gene	16	6-30346821-C-T	3_prime_UTR_variant	46323	5569	40754	1.97255e-74	-0.256268	-0.283737	-0.228799	0.0140147	dominant	Inflammation	CDSN:Q15517:OID20667:v1:Inflammation	0.0619826
AHRR	PDCD6	No	cis-position, trans-gene	1	5-434883-C-T	3_prime_UTR_variant	46113	16886	29227	1.98015e-74	0.147754	0.131916	0.163591	0.00808036	genotypic	Cardiometabolic	PDCD6:O75340:OID20163:v1:Cardiometabolic	0.204775
POU5F1	CD8A	No	trans-position, trans-gene	12	6-31170533-C-T	missense_variant	46802	1847	44955	1.98617e-74	0.429483	0.383445	0.47552	0.0234884	dominant	Neurology	CD8A:P01732:OID21018:v1:Neurology	0.0199518
RNF5	HLA-DRA	No	cis-position, trans-gene	129	6-32179919-G-A	synonymous_variant	46025	16545	29480	2.00278e-74	-0.17526	-0.194046	-0.156473	0.00958492	dominant	Inflammation	HLA-DRA:P01903:OID20520:v1:Inflammation	0.200375
MTMR8	EDA2R	No	trans-position, trans-gene	1	X-64268645-G-T	missense_variant	46717	108	46609	2.05716e-74	-1.36188	-1.50787	-1.21588	0.0744886	recessive	Oncology	EDA2R:Q9HAV5:OID21451:v1:Oncology	0.00512982
MTMR8	EDA2R	No	trans-position, trans-gene	1	X-64268644-A-T	missense_variant	46716	108	46608	2.06472e-74	-1.36188	-1.50788	-1.21588	0.0744894	recessive	Oncology	EDA2R:Q9HAV5:OID21451:v1:Oncology	0.00511625
REXO4	OBP2B	No	cis-position, trans-gene	76	9-133412360-G-A	synonymous_variant	45918	29056	16862	2.07789e-74	-0.0986675	-0.109245	-0.0880899	0.00539667	genotypic	Neurology	OBP2B:Q9NPH6:OID20980:v1:Neurology	0.393394
ZNF311	BTN3A2	No	trans-position, trans-gene	19	6-28995471-T-G	missense_variant	46198	7366	38832	2.0784e-74	0.228801	0.204272	0.253329	0.0125145	recessive	Inflammation	BTN3A2:P78410:OID20540:v1:Inflammation	0.394663
PLA2R1	LY75	No	cis-position, trans-gene	2	2-160045006-A-G	synonymous_variant	46103	19385	26718	2.08174e-74	0.169834	0.151627	0.188041	0.00928926	recessive	Inflammation	LY75:O60449:OID20580:v1:Inflammation	0.353061
LY6G6F	LRP1	No	trans-position, trans-gene	16	6-31707724-G-A	missense_variant	46085	7022	39063	2.08889e-74	0.227925	0.20349	0.25236	0.0124667	dominant	Oncology	LRP1:Q07954:OID21293:v1:Oncology	0.0793839
SERPINA10	HSD11B1	No	trans-position, trans-gene	64	14-94290606-G-C	synonymous_variant	46256	3072	43184	2.15484e-74	0.329178	0.293885	0.364472	0.0180068	genotypic	Inflammation	HSD11B1:P28845:OID20575:v1:Inflammation	0.0338432
CD33	CD33	Yes	cis-position, cis-gene	1	19-51225847-CCCGG-C	frameshift_variant	46438	45	46393	2.22051e-74	-2.72501	-3.01721	-2.43282	0.149079	recessive	Oncology	CD33:P20138:OID21472:v1:Oncology	0.0308081
MMP10	MMP3	No	cis-position, trans-gene	4	11-102772987-G-T	synonymous_variant	46344	3626	42718	2.25283e-74	-0.235854	-0.261145	-0.210563	0.0129035	genotypic	Neurology	MMP3:P08254:OID21083:v1:Neurology	0.0400766
MAST1	RTBDN	No	cis-position, trans-gene	5	19-12874762-A-G	synonymous_variant	46050	21564	24486	2.27124e-74	-0.164456	-0.182091	-0.146821	0.00899745	dominant	Oncology	RTBDN:Q9BSG5:OID21343:v1:Oncology	0.271036
PSORS1C1	MICB_MICA	No	cis-position, trans-gene	41	6-31139946-AC-A	3_prime_UTR_variant	45882	1394	44488	2.30181e-74	0.488725	0.436316	0.541135	0.0267393	recessive	Inflammation	MICB_MICA:Q29980_Q29983:OID20593:v1:Inflammation	0.168924
ENTPD6	ENTPD6	Yes	cis-position, cis-gene	2	20-25206577-G-A	missense_variant	45008	24832	20176	2.309e-74	0.172178	0.153715	0.190641	0.00942001	dominant	Cardiometabolic	ENTPD6:O75354:OID20100:v1:Cardiometabolic	0.331392
OR10C1	MICB_MICA	No	trans-position, trans-gene	8	6-29440778-C-A	missense_variant	46247	1103	45144	2.37379e-74	-0.548412	-0.607228	-0.489595	0.0300081	dominant	Inflammation	MICB_MICA:Q29980_Q29983:OID20593:v1:Inflammation	0.0120021
DPCR1	C2	No	cis-position, trans-gene	136	6-30951614-G-A	synonymous_variant	46476	14104	32372	2.38271e-74	0.180008	0.160702	0.199314	0.00984992	dominant	Cardiometabolic	C2:P06681:OID20410:v1:Cardiometabolic	0.16579
SLC22A1	IGF2R	No	cis-position, trans-gene	1	6-160143584-G-A	missense_variant	46403	837	45566	2.424e-74	0.619944	0.553451	0.686437	0.0339245	dominant	Neurology	IGF2R:P11717:OID21146:v1:Neurology	0.00905345
NOTCH4	HLA-DRA	No	cis-position, trans-gene	12	6-32221046-G-A	missense_variant	46114	4019	42095	2.42638e-74	0.297363	0.265469	0.329257	0.0162721	dominant	Inflammation	HLA-DRA:P01903:OID20520:v1:Inflammation	0.0448726
SERPINA9	SERPINA9	Yes	cis-position, cis-gene	3	14-94469725-G-A	missense_variant	45885	2050	43835	2.43541e-74	-0.392472	-0.434567	-0.350378	0.0214767	genotypic	Oncology	SERPINA9:Q86WD7:OID21284:v1:Oncology	0.0225342
NRCAM	NRCAM	Yes	cis-position, cis-gene	1	7-108184234-A-G	splice_region_variant	45963	43725	2238	2.45346e-74	0.143402	0.128021	0.158783	0.00784739	genotypic	Cardiometabolic	NRCAM:Q92823:OID20229:v1:Cardiometabolic	0.218737
BCAT2	CDH17	No	trans-position, trans-gene	33	19-48799813-G-C	missense_variant	46376	18690	27686	2.45386e-74	-0.138812	-0.153701	-0.123923	0.00759635	genotypic	Cardiometabolic	CDH17:Q12864:OID20134:v1:Cardiometabolic	0.227902
C6orf15	FCRL2	No	trans-position, trans-gene	14	6-31112232-T-C	missense_variant	46591	1109	45482	2.51808e-74	0.538276	0.480536	0.596016	0.0294591	genotypic	Inflammation	FCRL2:Q96LA5:OID20639:v1:Inflammation	0.0120019
HLA-A	C2	No	trans-position, trans-gene	4	6-29942985-A-G	missense_variant	45333	2250	43083	2.52042e-74	-0.383376	-0.424498	-0.342253	0.0209806	dominant	Cardiometabolic	C2:P06681:OID20410:v1:Cardiometabolic	0.0247471
NAGA	TNFRSF13C	No	cis-position, trans-gene	2	22-42067810-C-T	synonymous_variant	45366	21046	24320	2.53007e-74	0.16681	0.148917	0.184703	0.00912899	recessive	Inflammation	TNFRSF13C:Q96RJ3:OID20480:v1:Inflammation	0.319174
ZNF76	CLPS	No	cis-position, trans-gene	1	6-35292753-C-T	synonymous_variant	46269	44614	1655	2.55393e-74	-0.151832	-0.16812	-0.135545	0.00830982	genotypic	Neurology	CLPS:P04118:OID21156:v1:Neurology	0.186034
MYH7B	F7	No	trans-position, trans-gene	2	20-34999793-G-A	synonymous_variant&splice_region_variant	46385	7361	39024	2.55652e-74	0.225342	0.201169	0.249515	0.0123331	dominant	Cardiometabolic	F7:P08709:OID20372:v1:Cardiometabolic	0.0825605
GPC1	GPC1	Yes	cis-position, cis-gene	2	2-240462324-C-T	synonymous_variant	46644	2206	44438	2.60921e-74	0.387558	0.34598	0.429135	0.0212128	recessive	Oncology	GPC1:P35052:OID21438:v1:Oncology	0.212827
C6orf15	LILRB4	No	trans-position, trans-gene	54	6-31112112-C-G	missense_variant	45383	12135	33248	2.62137e-74	-0.184741	-0.204559	-0.164923	0.0101114	recessive	Inflammation	LILRB4:Q8NHJ6:OID20429:v1:Inflammation	0.484167
PBX2	AGER	No	cis-position, trans-gene	35	6-32188712-G-C	non_coding_transcript_exon_variant	46051	5487	40564	2.62184e-74	-0.240393	-0.266182	-0.214604	0.0131577	genotypic	Inflammation	AGER:Q15109:OID20756:v1:Inflammation	0.0614706
MAMSTR	REG1B	No	trans-position, trans-gene	84	19-48714048-A-G	splice_region_variant	46823	25870	20953	2.62317e-74	0.122364	0.109236	0.135491	0.00669768	genotypic	Cardiometabolic	REG1B:P48304:OID20266:v1:Cardiometabolic	0.331414
NOTCH4	CD74	No	trans-position, trans-gene	157	6-32200994-G-T	synonymous_variant	46733	13109	33624	2.62566e-74	0.156106	0.139359	0.172854	0.00854459	genotypic	Neurology	CD74:P04233:OID21040:v1:Neurology	0.152433
C6orf15	GZMA	No	trans-position, trans-gene	158	6-31111867-G-A	synonymous_variant	46757	13285	33472	2.62667e-74	-0.16191	-0.179281	-0.14454	0.00886231	genotypic	Inflammation	GZMA:P12544:OID20663:v1:Inflammation	0.154488
FCGR2A	FCRLB	No	cis-position, trans-gene	28	1-161510859-A-G	missense_variant	45248	9943	35305	2.6671e-74	0.200868	0.179318	0.222417	0.0109945	dominant	Oncology	FCRLB:Q6BAA4:OID21193:v1:Oncology	0.117293
TRIM58	CLTA	No	trans-position, trans-gene	34	1-247876149-C-T	missense_variant	45485	25343	20142	2.66862e-74	-0.171046	-0.189396	-0.152695	0.00936231	dominant	Cardiometabolic	CLTA:P09496:OID20118:v1:Cardiometabolic	0.333612
ABO	DPEP2	No	trans-position, trans-gene	122	9-133257486-T-C	synonymous_variant	45803	25039	20764	2.67759e-74	0.124578	0.111213	0.137944	0.00681904	genotypic	Oncology	DPEP2:Q9H4A9:OID21305:v1:Oncology	0.328876
SLFN12L	IL15	No	trans-position, trans-gene	13	17-35479844-G-A	synonymous_variant	46218	8595	37623	2.73081e-74	0.216081	0.192897	0.239265	0.0118285	recessive	Inflammation	IL15:P40933:OID20562:v1:Inflammation	0.43116
HLA-C	LILRB4	No	trans-position, trans-gene	122	6-31269385-C-G	missense_variant&splice_region_variant	44614	19075	25539	2.74082e-74	-0.16721	-0.18515	-0.149271	0.00915279	recessive	Inflammation	LILRB4:Q8NHJ6:OID20429:v1:Inflammation	0.350477
DPCR1	C2	No	cis-position, trans-gene	135	6-30952347-G-A	missense_variant	46464	14093	32371	2.74516e-74	0.179969	0.160659	0.199279	0.00985194	dominant	Cardiometabolic	C2:P06681:OID20410:v1:Cardiometabolic	0.165726
C6orf15	MICB_MICA	No	cis-position, trans-gene	55	6-31111866-T-C	missense_variant	46155	12432	33723	2.74559e-74	0.188414	0.168198	0.20863	0.0103141	recessive	Inflammation	MICB_MICA:Q29980_Q29983:OID20593:v1:Inflammation	0.48284
ITLN1	CD244	No	cis-position, trans-gene	6	1-160882104-G-A	synonymous_variant	46752	42163	4589	2.74793e-74	-0.127232	-0.140883	-0.11358	0.00696508	genotypic	Inflammation	CD244:Q9BZW8:OID20628:v1:Inflammation	0.313119
SEMG2	WFDC12	No	cis-position, trans-gene	1	20-45221431-C-T	synonymous_variant	46632	570	46062	2.75616e-74	-0.686499	-0.760159	-0.612839	0.0375814	genotypic	Oncology	WFDC12:Q8WWY7:OID21462:v1:Oncology	0.00611572
LAMA4	MCAM	No	trans-position, trans-gene	2	6-112139163-C-T	missense_variant	46556	1283	45273	2.7644e-74	0.48842	0.436013	0.540827	0.026738	dominant	Cardiometabolic	MCAM:P43121:OID20343:v1:Cardiometabolic	0.0138493
PBX2	HLA-DRA	No	cis-position, trans-gene	6	6-32186792-G-C	non_coding_transcript_exon_variant	46010	1068	44942	2.76595e-74	0.551809	0.492602	0.611016	0.0302076	genotypic	Inflammation	HLA-DRA:P01903:OID20520:v1:Inflammation	0.0116875
RBBP5	CNTN2	No	cis-position, trans-gene	1	1-205100276-G-A	splice_region_variant	46574	14934	31640	2.77631e-74	-0.151443	-0.167692	-0.135193	0.00829067	genotypic	Oncology	CNTN2:Q02246:OID21426:v1:Oncology	0.17571
XPNPEP2	XPNPEP2	Yes	cis-position, cis-gene	1	X-129746638-T-C	synonymous_variant	46385	17871	28514	2.79077e-74	-0.107446	-0.118976	-0.0959173	0.00588216	genotypic	Oncology	XPNPEP2:O43895:OID21508:v1:Oncology	0.276634
IL1R1	IL18R1	No	cis-position, trans-gene	4	2-102165189-C-G	missense_variant	46674	6301	40373	2.83816e-74	-0.242342	-0.268347	-0.216337	0.0132678	dominant	Inflammation	IL18R1:Q13478:OID20652:v1:Inflammation	0.0699606
AFF1	SPARCL1	No	cis-position, trans-gene	2	4-87127711-T-C	splice_region_variant	46007	15439	30568	2.86852e-74	0.150595	0.134435	0.166755	0.0082449	genotypic	Cardiometabolic	SPARCL1:Q14515:OID20361:v1:Cardiometabolic	0.185979
ABCA5	ICAM5	No	trans-position, trans-gene	61	17-69253570-C-T	splice_region_variant	45977	2191	43786	2.87262e-74	0.387934	0.346305	0.429562	0.021239	dominant	Cardiometabolic	ICAM5:Q9UMF0:OID20145:v1:Cardiometabolic	0.0242774
CKAP4	CKAP4	Yes	cis-position, cis-gene	1	12-106239095-A-C	missense_variant	46596	1527	45069	2.93653e-74	0.458313	0.409127	0.507498	0.0250944	dominant	Inflammation	CKAP4:Q07065:OID20617:v1:Inflammation	0.0164878
STKLD1	CD79B	No	trans-position, trans-gene	157	9-133405414-T-G	missense_variant	46774	8123	38651	2.95406e-74	-0.217874	-0.241257	-0.194492	0.0119298	dominant	Inflammation	CD79B:P40259:OID20635:v1:Inflammation	0.0909571
HLA-DRA	LTA	No	cis-position, trans-gene	77	6-32443258-A-C	splice_acceptor_variant	45917	37019	8898	2.9627e-74	-0.118391	-0.131097	-0.105686	0.00648239	genotypic	Inflammation	LTA:P01374:OID20586:v1:Inflammation	0.43835
RNASET2	RNASET2	Yes	cis-position, cis-gene	1	6-166929716-C-T	missense_variant	46716	596	46120	2.96366e-74	-0.72147	-0.7989	-0.644041	0.0395046	genotypic	Cardiometabolic	RNASET2:O00584:OID20321:v1:Cardiometabolic	0.00641107
HLA-B	MICB_MICA	No	cis-position, trans-gene	10	6-31356890-G-A	synonymous_variant	45524	3378	42146	3.03674e-74	0.307136	0.274173	0.3401	0.0168179	genotypic	Inflammation	MICB_MICA:Q29980_Q29983:OID20593:v1:Inflammation	0.0382015
RPP21	NPTX1	No	trans-position, trans-gene	22	6-30345491-G-A	synonymous_variant&splice_region_variant	46359	20944	25415	3.05309e-74	-0.164611	-0.182279	-0.146943	0.00901406	dominant	Neurology	NPTX1:Q15818:OID21074:v1:Neurology	0.259829
FES	FURIN	No	cis-position, trans-gene	4	15-90885406-G-A	missense_variant	46087	35464	10623	3.06597e-74	-0.19633	-0.217402	-0.175258	0.010751	dominant	Oncology	FURIN:P09958:OID21514:v1:Oncology	0.475761
FUT2	TMPRSS15	No	trans-position, trans-gene	139	19-48703949-A-G	synonymous_variant	45910	36017	9893	3.11539e-74	-0.204111	-0.226019	-0.182203	0.0111776	dominant	Oncology	TMPRSS15:P98073:OID21364:v1:Oncology	0.463796
RASSF6	AFP	No	cis-position, trans-gene	4	4-73587939-G-A	splice_region_variant	44415	19651	24764	3.15161e-74	-0.133039	-0.147318	-0.11876	0.00728531	genotypic	Neurology	AFP:P02771:OID20978:v1:Neurology	0.255763
GBP2	GBP4	No	cis-position, trans-gene	1	1-89117019-A-G	missense_variant	45338	1617	43721	3.16588e-74	0.456391	0.407403	0.505379	0.0249936	genotypic	Neurology	GBP4:Q96PP9:OID20845:v1:Neurology	0.0179817
HLA-C	KIR2DL3	No	trans-position, trans-gene	10	6-31271323-A-G	missense_variant	42565	3169	39396	3.18233e-74	-0.328091	-0.363304	-0.292878	0.0179656	dominant	Oncology	KIR2DL3:P43628:OID21196:v1:Oncology	0.0430446
TAP1	LRPAP1	No	trans-position, trans-gene	7	6-32847198-T-C	missense_variant	46714	11223	35491	3.24902e-74	0.174031	0.155348	0.192713	0.0095318	genotypic	Neurology	LRPAP1:P30533:OID21059:v1:Neurology	0.128267
ZNF76	CLPS	No	cis-position, trans-gene	1	6-35292726-C-T	synonymous_variant	46310	44655	1655	3.24966e-74	-0.151629	-0.167906	-0.135351	0.0083047	genotypic	Neurology	CLPS:P04118:OID21156:v1:Neurology	0.186298
C6orf15	LTA	No	cis-position, trans-gene	54	6-31112112-C-G	missense_variant	46166	35292	10874	3.26673e-74	-0.195681	-0.216687	-0.174674	0.0107176	dominant	Inflammation	LTA:P01374:OID20586:v1:Inflammation	0.484167
AOC1	AOC1	Yes	cis-position, cis-gene	1	7-150860577-C-G	missense_variant	45022	4164	40858	3.33033e-74	0.295928	0.26416	0.327697	0.0162084	recessive	Inflammation	AOC1:P19801:OID20452:v1:Inflammation	0.295085
ABO	CD209	No	trans-position, trans-gene	19	9-133255669-CG-C	frameshift_variant	46454	6146	40308	3.35225e-74	0.230025	0.20533	0.254721	0.0125997	genotypic	Cardiometabolic	CD209:Q9NNX6:OID20262:v1:Cardiometabolic	0.0687775
BTN2A1	MICB_MICA	No	trans-position, trans-gene	60	6-26463347-G-T	missense_variant	46211	606	45605	3.38696e-74	0.733848	0.655059	0.812636	0.0401977	recessive	Inflammation	MICB_MICA:Q29980_Q29983:OID20593:v1:Inflammation	0.109114
BTN2A1	MICB_MICA	No	trans-position, trans-gene	8	6-26476152-C-T	3_prime_UTR_variant	46242	1183	45059	3.4127e-74	-0.52496	-0.581323	-0.468598	0.0287563	genotypic	Inflammation	MICB_MICA:Q29980_Q29983:OID20593:v1:Inflammation	0.0128484
AK9	CD164	No	cis-position, trans-gene	2	6-109506513-C-T	missense_variant	46175	28629	17546	3.41892e-74	-0.121334	-0.134361	-0.108307	0.00664643	genotypic	Neurology	CD164:Q04900:OID21080:v1:Neurology	0.384896
BTN2A1	MICB_MICA	No	trans-position, trans-gene	61	6-26463346-G-T	missense_variant	46209	606	45603	3.55045e-74	0.733795	0.655001	0.812588	0.0402005	recessive	Inflammation	MICB_MICA:Q29980_Q29983:OID20593:v1:Inflammation	0.109097
ABO	LGALS8	No	trans-position, trans-gene	76	9-133256085-A-T	missense_variant	46720	19869	26851	3.60053e-74	0.168427	0.15034	0.186513	0.00922773	dominant	Neurology	LGALS8:O00214:OID21041:v1:Neurology	0.242155
HCG4	BTN2A1	No	trans-position, trans-gene	31	6-29792411-G-A	non_coding_transcript_exon_variant	46390	27428	18962	3.61216e-74	0.165597	0.147815	0.18338	0.00907269	dominant	Inflammation	BTN2A1:Q7KYR7:OID20713:v1:Inflammation	0.362231
TYMP	TYMP	Yes	cis-position, cis-gene	3	22-50529483-C-T	non_coding_transcript_exon_variant	46099	1639	44460	3.62839e-74	-0.454571	-0.503385	-0.405757	0.0249049	dominant	Cardiometabolic	TYMP:P19971:OID20234:v1:Cardiometabolic	0.0180318
TCAP	FABP9	No	trans-position, trans-gene	16	17-39666058-A-C	synonymous_variant	46217	42951	3266	3.63052e-74	0.131947	0.117778	0.146116	0.00722914	genotypic	Inflammation	FABP9:Q0Z7S8:OID20501:v1:Inflammation	0.266868
PPT2	CCL19	No	trans-position, trans-gene	66	6-32154609-C-G	missense_variant	46746	45785	961	3.65456e-74	-0.168866	-0.187001	-0.150732	0.00925224	genotypic	Neurology	CCL19:Q99731:OID21030:v1:Neurology	0.140349
NEK9	PGF	No	cis-position, trans-gene	4	14-75124143-A-T	synonymous_variant	46669	35677	10992	3.68801e-74	0.173566	0.154926	0.192205	0.00950996	dominant	Inflammation	PGF:P49763:OID20673:v1:Inflammation	0.485177
LILRB1	LILRB1	Yes	cis-position, cis-gene	4	19-54632649-A-G	missense_variant	46926	4472	42454	3.7052e-74	-0.268109	-0.296902	-0.239315	0.0146905	genotypic	Cardiometabolic	LILRB1:Q8NHL6:OID20323:v1:Cardiometabolic	0.0485919
ABO	IL7R	No	trans-position, trans-gene	76	9-133256085-A-T	missense_variant	46331	19715	26616	3.71318e-74	0.13843	0.123563	0.153296	0.00758485	genotypic	Neurology	IL7R:P16871:OID21136:v1:Neurology	0.242155
POLDIP2	NMNAT1	No	trans-position, trans-gene	32	17-28349109-C-T	synonymous_variant	45822	12244	33578	3.726e-74	-0.18737	-0.207492	-0.167248	0.0102663	recessive	Neurology	NMNAT1:Q9HAN9:OID20913:v1:Neurology	0.486445
MRPL4	ICAM5	No	cis-position, trans-gene	2	19-10258410-C-T	splice_region_variant	46358	16228	30130	3.72933e-74	-0.172667	-0.19121	-0.154123	0.00946089	dominant	Cardiometabolic	ICAM5:Q9UMF0:OID20145:v1:Cardiometabolic	0.193732
MFSD4A	PM20D1	No	cis-position, trans-gene	1	1-205579828-G-A	missense_variant	46160	5552	40608	3.75998e-74	-0.242282	-0.268303	-0.216262	0.0132756	genotypic	Cardiometabolic	PM20D1:Q6GTS8:OID20149:v1:Cardiometabolic	0.0618781
PBX2	HLA-E	No	trans-position, trans-gene	106	6-32187221-C-T	non_coding_transcript_exon_variant	46009	3049	42960	3.79481e-74	0.327617	0.292431	0.362803	0.0179518	recessive	Inflammation	HLA-E:P13747:OID20532:v1:Inflammation	0.252698
IL16	IL16	Yes	cis-position, cis-gene	1	15-81290527-G-A	synonymous_variant	46018	31151	14867	3.80354e-74	0.117122	0.104543	0.129701	0.00641775	genotypic	Inflammation	IL16:Q14005:OID20633:v1:Inflammation	0.436474
ABO	OBP2B	No	cis-position, trans-gene	75	9-133255902-C-T	missense_variant	45909	19498	26411	3.90138e-74	0.112071	0.100034	0.124108	0.00614141	genotypic	Neurology	OBP2B:Q9NPH6:OID20980:v1:Neurology	0.2419
HEG1	MUC13	No	cis-position, trans-gene	1	3-125009782-A-G	missense_variant	45196	39296	5900	3.90397e-74	0.123151	0.109924	0.136378	0.00674839	genotypic	Neurology	MUC13:Q9H3R2:OID20866:v1:Neurology	0.3599
CHST3	ACAN	No	trans-position, trans-gene	2	10-72008101-G-A	missense_variant	45935	9403	36532	3.95269e-74	0.196103	0.175039	0.217167	0.0107468	recessive	Cardiometabolic	ACAN:P16112:OID20159:v1:Cardiometabolic	0.453064
GPANK1	MICB_MICA	No	cis-position, trans-gene	17	6-31662541-C-G	missense_variant	46239	155	46084	3.95992e-74	-1.44269	-1.59765	-1.28772	0.0790628	recessive	Inflammation	MICB_MICA:Q29980_Q29983:OID20593:v1:Inflammation	0.0577464
HCG4	BTN2A1	No	trans-position, trans-gene	31	6-29792575-CGCGGGCGCCGTGGATGGAGCA-C	non_coding_transcript_exon_variant	45109	26142	18967	3.99842e-74	0.167263	0.149297	0.185229	0.00916628	dominant	Inflammation	BTN2A1:Q7KYR7:OID20713:v1:Inflammation	0.35821
KLKB1	UXS1	No	trans-position, trans-gene	37	4-186236880-G-A	missense_variant	45027	11784	33243	4.04286e-74	-0.191641	-0.212226	-0.171055	0.0105025	recessive	Oncology	UXS1:Q8NBZ7:OID21189:v1:Oncology	0.489384
HLA-DQA1	BTN2A1	No	trans-position, trans-gene	137	6-32642029-C-T	missense_variant	45287	18452	26835	4.06744e-74	0.167654	0.149645	0.185663	0.00918827	dominant	Inflammation	BTN2A1:Q7KYR7:OID20713:v1:Inflammation	0.232497
PSORS1C1	MICB_MICA	No	cis-position, trans-gene	41	6-31139871-C-T	missense_variant	45883	1407	44476	4.06768e-74	0.485615	0.43345	0.53778	0.0266147	recessive	Inflammation	MICB_MICA:Q29980_Q29983:OID20593:v1:Inflammation	0.16919
MUC22	MICB_MICA	No	cis-position, trans-gene	2	6-31029375-C-A	missense_variant	46261	812	45449	4.1439e-74	-0.630061	-0.697748	-0.562375	0.0345337	genotypic	Inflammation	MICB_MICA:Q29980_Q29983:OID20593:v1:Inflammation	0.00876619
HLA-DQA1	BTN2A1	No	trans-position, trans-gene	133	6-32642175-T-C	missense_variant	44875	18818	26057	4.15345e-74	0.167585	0.149582	0.185587	0.00918489	dominant	Inflammation	BTN2A1:Q7KYR7:OID20713:v1:Inflammation	0.239523
SLC2A6	CD58	No	trans-position, trans-gene	110	9-133475078-T-G	synonymous_variant	46169	24231	21938	4.20513e-74	0.166246	0.148386	0.184106	0.00911232	recessive	Inflammation	CD58:P19256:OID20716:v1:Inflammation	0.275965
TPP1	TPP1	Yes	cis-position, cis-gene	1	11-6616273-G-A	non_coding_transcript_exon_variant	45754	13157	32597	4.2265e-74	0.163178	0.145648	0.180709	0.00894417	genotypic	Inflammation	TPP1:O14773:OID20750:v1:Inflammation	0.15572
SLC22A1	IGF2R	No	cis-position, trans-gene	1	6-160143584-G-A	missense_variant	46403	837	45566	4.23219e-74	0.6178	0.551426	0.684174	0.033864	genotypic	Neurology	IGF2R:P11717:OID21146:v1:Neurology	0.00905345
CABIN1	SUSD2	No	cis-position, trans-gene	2	22-24062975-C-T	synonymous_variant	46407	150	46257	4.24916e-74	1.4223	1.26949	1.57511	0.0779628	recessive	Neurology	SUSD2:Q9UGT4:OID21098:v1:Neurology	0.0567234
MEP1B	CD99	No	trans-position, trans-gene	6	18-32213563-C-T	splice_region_variant	45412	37418	7994	4.31635e-74	0.103737	0.0925912	0.114882	0.00568631	genotypic	Neurology	CD99:P14209:OID21110:v1:Neurology	0.415992
PDK4	PON2	No	cis-position, trans-gene	1	7-95585599-T-C	3_prime_UTR_variant	45063	7145	37918	4.3416e-74	0.219548	0.19596	0.243136	0.0120345	genotypic	Cardiometabolic	PON2:Q15165:OID20088:v1:Cardiometabolic	0.0827177
TRIM31	HLA-E	No	cis-position, trans-gene	23	6-30108978-G-A	non_coding_transcript_exon_variant	45028	29593	15435	4.36937e-74	0.117392	0.104779	0.130004	0.00643496	genotypic	Inflammation	HLA-E:P13747:OID20532:v1:Inflammation	0.417012
SERPINA1	NOMO1	No	trans-position, trans-gene	135	14-94378610-C-T	missense_variant	46407	1887	44520	4.46497e-74	0.41913	0.374093	0.464167	0.0229779	dominant	Neurology	NOMO1:Q15155:OID21106:v1:Neurology	0.0205979
MRPL4	ICAM5	No	cis-position, trans-gene	1	19-10259768-A-C	synonymous_variant	46378	1420	44958	4.60902e-74	-0.477438	-0.528745	-0.426131	0.0261769	dominant	Cardiometabolic	ICAM5:Q9UMF0:OID20145:v1:Cardiometabolic	0.0154883
DXO	LRPAP1	No	trans-position, trans-gene	32	6-31970635-G-T	missense_variant	46769	7231	39538	4.62569e-74	0.213223	0.190309	0.236138	0.0116909	genotypic	Neurology	LRPAP1:P30533:OID21059:v1:Neurology	0.0807526
SIGLEC1	SSC5D	No	trans-position, trans-gene	10	20-3699281-G-A	synonymous_variant	46545	5680	40865	4.64928e-74	0.238214	0.212614	0.263814	0.0130612	genotypic	Cardiometabolic	SSC5D:A1L4H1:OID20351:v1:Cardiometabolic	0.0628672
HCG4P8	KLRD1	No	trans-position, trans-gene	32	6-29828326-T-C	non_coding_transcript_exon_variant	46022	34259	11763	4.66384e-74	-0.187129	-0.207239	-0.167019	0.0102601	dominant	Inflammation	KLRD1:Q13241:OID20632:v1:Inflammation	0.499496
ITPKC	MIA	No	cis-position, trans-gene	2	19-40729215-A-G	synonymous_variant	46361	118	46243	4.72257e-74	1.64498	1.46819	1.82177	0.0901975	recessive	Oncology	MIA:Q16674:OID21531:v1:Oncology	0.0502107
POR	HSPB1	No	cis-position, trans-gene	2	7-75985969-G-A	synonymous_variant	45592	27256	18336	4.7286e-74	0.17185	0.153381	0.190318	0.0094226	dominant	Cardiometabolic	HSPB1:P04792:OID20230:v1:Cardiometabolic	0.366426
PSMB9	HLA-DRA	No	cis-position, trans-gene	10	6-32859579-G-A	3_prime_UTR_variant	45967	2657	43310	4.73555e-74	-0.35128	-0.389032	-0.313527	0.0192612	genotypic	Inflammation	HLA-DRA:P01903:OID20520:v1:Inflammation	0.0294498
HCG4P8	CDSN	No	trans-position, trans-gene	26	6-29827943-A-G	non_coding_transcript_exon_variant	46494	45456	1038	4.80257e-74	0.165238	0.147479	0.182998	0.00906084	genotypic	Inflammation	CDSN:Q15517:OID20667:v1:Inflammation	0.145468
BAG6	HLA-E	No	trans-position, trans-gene	52	6-31642909-A-G	missense_variant	46225	10492	35733	4.87035e-74	-0.193942	-0.214787	-0.173097	0.0106351	recessive	Inflammation	HLA-E:P13747:OID20532:v1:Inflammation	0.476651
HSPA1B	CPVL	No	trans-position, trans-gene	55	6-31829810-C-G	synonymous_variant	44778	31518	13260	5.02084e-74	-0.188971	-0.209282	-0.168659	0.0103629	dominant	Oncology	CPVL:Q9H3G5:OID21435:v1:Oncology	0.466464
TMPRSS6	TFRC	No	trans-position, trans-gene	5	22-37073551-G-A	synonymous_variant	45939	35756	10183	5.02459e-74	-0.199123	-0.220527	-0.17772	0.0109202	dominant	Cardiometabolic	TFRC:P02786:OID20369:v1:Cardiometabolic	0.464475
LTB	CDSN	No	cis-position, trans-gene	27	6-31581779-T-G	non_coding_transcript_exon_variant	46571	5740	40831	5.08296e-74	0.23928	0.213559	0.265002	0.0131232	genotypic	Inflammation	CDSN:Q15517:OID20667:v1:Inflammation	0.0635954
ABO	MCAM	No	trans-position, trans-gene	173	9-133255928-C-G	missense_variant	46511	5658	40853	5.08845e-74	0.230991	0.20616	0.255822	0.0126686	genotypic	Cardiometabolic	MCAM:P43121:OID20343:v1:Cardiometabolic	0.0630723
ABO	TGFBR2	No	trans-position, trans-gene	168	9-133255635-C-T	synonymous_variant	46441	7621	38820	5.09569e-74	0.214905	0.191804	0.238007	0.0117864	dominant	Oncology	TGFBR2:P37173:OID21493:v1:Oncology	0.0860863
BTNL2	CD74	No	trans-position, trans-gene	30	6-32394964-C-T	missense_variant	46353	12455	33898	5.10569e-74	-0.179467	-0.198759	-0.160175	0.00984283	dominant	Neurology	CD74:P04233:OID21040:v1:Neurology	0.145657
ZKSCAN3	MICB_MICA	No	trans-position, trans-gene	24	6-28366302-CAG-C	3_prime_UTR_variant	45959	4714	41245	5.12038e-74	0.275955	0.246291	0.305619	0.0151346	recessive	Inflammation	MICB_MICA:Q29980_Q29983:OID20593:v1:Inflammation	0.316645
TNXB	MICB_MICA	No	cis-position, trans-gene	32	6-32081646-C-T	missense_variant	46208	7691	38517	5.23422e-74	-0.208313	-0.230707	-0.185918	0.0114257	genotypic	Inflammation	MICB_MICA:Q29980_Q29983:OID20593:v1:Inflammation	0.0873832
LRPAP1	LRP1	No	trans-position, trans-gene	2	4-3512988-G-C	missense_variant	46100	74	46026	5.26138e-74	2.03122	1.81285	2.24959	0.111411	dominant	Oncology	LRP1:Q07954:OID21293:v1:Oncology	0.000792092
LRPAP1	LRP1	No	trans-position, trans-gene	2	4-3512988-G-C	missense_variant	46100	74	46026	5.26138e-74	2.03122	1.81285	2.24959	0.111411	genotypic	Oncology	LRP1:Q07954:OID21293:v1:Oncology	0.000792092
PCDHA11	CD14	No	cis-position, trans-gene	1	5-140870667-T-C	synonymous_variant	45353	33142	12211	5.39325e-74	-0.115756	-0.128201	-0.103311	0.0063494	genotypic	Cardiometabolic	CD14:P08571:OID20378:v1:Cardiometabolic	0.482402
ITM2C	ICAM3	No	trans-position, trans-gene	3	2-230873548-C-T	synonymous_variant	46223	33119	13104	5.41001e-74	-0.185198	-0.205109	-0.165286	0.0101589	dominant	Cardiometabolic	ICAM3:P32942:OID20277:v1:Cardiometabolic	0.473341
HLA-H	BTN3A2	No	trans-position, trans-gene	34	6-29889582-C-A	non_coding_transcript_exon_variant	43337	36586	6751	5.45948e-74	-0.118421	-0.131152	-0.10569	0.00649528	genotypic	Inflammation	BTN3A2:P78410:OID20540:v1:Inflammation	0.33469
FUT6	CDH17	No	trans-position, trans-gene	28	19-5831713-T-C	synonymous_variant	46098	6141	39957	5.49689e-74	0.24316	0.217016	0.269304	0.0133389	recessive	Cardiometabolic	CDH17:Q12864:OID20134:v1:Cardiometabolic	0.359997
SH2B3	VCAM1	No	trans-position, trans-gene	419	12-111446804-T-C	missense_variant	46230	12430	33800	5.52991e-74	-0.184672	-0.204528	-0.164816	0.0101307	recessive	Cardiometabolic	VCAM1:P19320:OID20396:v1:Cardiometabolic	0.484167
NOTCH4	CD74	No	trans-position, trans-gene	181	6-32223881-T-TAGCAGC	disruptive_inframe_insertion	46471	11547	34924	5.61177e-74	0.184209	0.164402	0.204017	0.0101059	dominant	Neurology	CD74:P04233:OID21040:v1:Neurology	0.133861
CACNA1D	IL17RB	No	cis-position, trans-gene	1	3-53666373-G-A	synonymous_variant	45687	522	45165	5.61819e-74	0.770054	0.687254	0.852854	0.0422445	genotypic	Inflammation	IL17RB:Q9NRM6:OID20585:v1:Inflammation	0.00573511
OR10J1	CCL7	No	trans-position, trans-gene	8	1-159440094-G-A	missense_variant	46203	11124	35079	5.68584e-74	0.171785	0.153313	0.190257	0.00942451	genotypic	Inflammation	CCL7:P80098:OID20523:v1:Inflammation	0.128434
FUT6	FAM3B	No	trans-position, trans-gene	13	19-5832578-A-C	splice_region_variant	45547	31165	14382	5.76677e-74	-0.115992	-0.128465	-0.103519	0.00636371	genotypic	Oncology	FAM3B:P58499:OID21372:v1:Oncology	0.439837
CCHCR1	MICB_MICA	No	cis-position, trans-gene	41	6-31143009-T-A	synonymous_variant	46198	1407	44791	5.77255e-74	0.484868	0.432727	0.537009	0.0266022	recessive	Inflammation	MICB_MICA:Q29980_Q29983:OID20593:v1:Inflammation	0.171415
ABO	CD300LG	No	trans-position, trans-gene	176	9-133255801-C-T	synonymous_variant	46409	5678	40731	5.81646e-74	0.231666	0.206753	0.256579	0.0127107	genotypic	Neurology	CD300LG:Q6UXG3:OID21130:v1:Neurology	0.0633965
SURF6	CLEC1A	No	trans-position, trans-gene	68	9-133332667-G-A	missense_variant	45369	26832	18537	5.8216e-74	0.123024	0.109795	0.136254	0.00674966	genotypic	Cardiometabolic	CLEC1A:Q8NC01:OID20099:v1:Cardiometabolic	0.360497
TXNDC15	TXNDC15	Yes	cis-position, cis-gene	1	5-134893556-G-A	stop_gained	46472	41	46431	6.00809e-74	-2.80675	-3.10861	-2.50488	0.154012	dominant	Oncology	TXNDC15:Q96J42:OID21495:v1:Oncology	0.000443562
TXNDC15	TXNDC15	Yes	cis-position, cis-gene	1	5-134893556-G-A	stop_gained	46472	41	46431	6.00809e-74	-2.80675	-3.10861	-2.50488	0.154012	genotypic	Oncology	TXNDC15:Q96J42:OID21495:v1:Oncology	0.000443562
SMCR8	SHMT1	No	cis-position, trans-gene	1	17-18316954-A-G	missense_variant	46438	1292	45146	6.04101e-74	-0.500424	-0.554246	-0.446603	0.0274597	genotypic	Inflammation	SHMT1:P34896:OID20714:v1:Inflammation	0.0140274
ABO	FLT4	No	trans-position, trans-gene	122	9-133257486-T-C	synonymous_variant	46177	25293	20884	6.09917e-74	0.166846	0.148901	0.184791	0.00915547	dominant	Oncology	FLT4:P35916:OID21491:v1:Oncology	0.328876
LONRF3	IL13RA1	No	cis-position, trans-gene	1	X-119014266-A-G	synonymous_variant	45063	22046	23017	6.139e-74	-0.10267	-0.113712	-0.0916277	0.00563376	genotypic	Oncology	IL13RA1:P78552:OID21504:v1:Oncology	0.365509
MUC22	MICB_MICA	No	cis-position, trans-gene	2	6-31029375-C-A	missense_variant	46261	812	45449	6.26395e-74	-0.633941	-0.70213	-0.565753	0.0347897	dominant	Inflammation	MICB_MICA:Q29980_Q29983:OID20593:v1:Inflammation	0.00876619
IZUMO1	CEACAM5	No	trans-position, trans-gene	90	19-48740963-G-A	missense_variant	44572	8197	36375	6.29616e-74	-0.219282	-0.242868	-0.195697	0.0120333	recessive	Oncology	CEACAM5:P06731:OID21171:v1:Oncology	0.42718
IZUMO1	CEACAM5	No	trans-position, trans-gene	90	19-48740962-C-A	synonymous_variant	44584	8197	36387	6.35244e-74	-0.219295	-0.242882	-0.195707	0.0120343	recessive	Oncology	CEACAM5:P06731:OID21171:v1:Oncology	0.427192
BAG6	CD74	No	trans-position, trans-gene	158	6-31651799-A-G	5_prime_UTR_variant	45634	15948	29686	6.44455e-74	0.143136	0.127739	0.158533	0.00785559	genotypic	Neurology	CD74:P04233:OID21040:v1:Neurology	0.194363
C6orf15	MICB_MICA	No	cis-position, trans-gene	54	6-31111459-G-A	synonymous_variant	46200	12430	33770	6.52544e-74	0.187897	0.167683	0.20811	0.0103127	recessive	Inflammation	MICB_MICA:Q29980_Q29983:OID20593:v1:Inflammation	0.48308
HCG4	BTN2A1	No	trans-position, trans-gene	31	6-29792099-G-A	non_coding_transcript_exon_variant	46032	27062	18970	6.71464e-74	0.165812	0.147973	0.183651	0.00910135	dominant	Inflammation	BTN2A1:Q7KYR7:OID20713:v1:Inflammation	0.361067
MICB	CPVL	No	trans-position, trans-gene	173	6-31506180-C-G	missense_variant	46568	1005	45563	6.87001e-74	0.580472	0.518017	0.642927	0.0318647	recessive	Oncology	CPVL:Q9H3G5:OID21435:v1:Oncology	0.14466
WARS	WARS	Yes	cis-position, cis-gene	2	14-100337027-A-G	non_coding_transcript_exon_variant	46252	43870	2382	6.90577e-74	0.376346	0.335853	0.416839	0.0206594	dominant	Neurology	WARS:P23381:OID21084:v1:Neurology	0.227128
NOTCH4	CCL19	No	trans-position, trans-gene	69	6-32204288-T-G	synonymous_variant	46767	34312	12455	6.97844e-74	-0.188143	-0.208387	-0.167899	0.0103286	recessive	Neurology	CCL19:Q99731:OID21030:v1:Neurology	0.143772
STOX1	PBLD	No	cis-position, trans-gene	1	10-68885941-C-T	synonymous_variant	45319	10463	34856	6.97852e-74	0.198791	0.177403	0.22018	0.0109125	dominant	Neurology	PBLD:P30039:OID20839:v1:Neurology	0.123504
LMF2	TYMP	No	cis-position, trans-gene	2	22-50503692-C-T	missense_variant	45770	17854	27916	7.0315e-74	-0.172904	-0.191509	-0.1543	0.00949187	dominant	Cardiometabolic	TYMP:P19971:OID20234:v1:Cardiometabolic	0.21983
CELSR2	CA11	No	trans-position, trans-gene	28	1-109272630-A-G	non_coding_transcript_exon_variant	44854	23797	21057	7.0693e-74	-0.129728	-0.143687	-0.11577	0.0071215	genotypic	Oncology	CA11:O75493:OID21195:v1:Oncology	0.315253
MMP27	MMP1	No	cis-position, trans-gene	4	11-102691969-C-T	missense_variant	44465	3961	40504	7.08754e-74	0.299087	0.266906	0.331267	0.0164184	recessive	Inflammation	MMP1:P03956:OID20672:v1:Inflammation	0.296211
ABO	LGALS8	No	trans-position, trans-gene	76	9-133255960-G-A	synonymous_variant	46744	19868	26876	7.08926e-74	0.168105	0.150016	0.186194	0.00922899	dominant	Neurology	LGALS8:O00214:OID21041:v1:Neurology	0.241857
PBX4	CTSO	No	trans-position, trans-gene	38	19-19564887-C-T	3_prime_UTR_variant	46774	7361	39413	7.1786e-74	0.212661	0.189776	0.235545	0.0116755	genotypic	Inflammation	CTSO:P43234:OID20660:v1:Inflammation	0.0819573
MUC12	PILRA	No	cis-position, trans-gene	5	7-100995731-C-T	missense_variant	44518	23582	20936	7.27628e-74	0.166908	0.148948	0.184868	0.00916319	recessive	Neurology	PILRA:Q9UKJ1:OID21129:v1:Neurology	0.273478
AL032819.2	TPSAB1	No	cis-position, trans-gene	1	16-1438223-T-C	non_coding_transcript_exon_variant	46057	33014	13043	7.38323e-74	-0.118694	-0.131467	-0.10592	0.00651691	genotypic	Inflammation	TPSAB1:Q15661:OID20642:v1:Inflammation	0.470902
NBR1	VAT1	No	cis-position, trans-gene	4	17-43209941-A-G	missense_variant	45695	25077	20618	7.46708e-74	-0.168587	-0.18673	-0.150444	0.0092565	dominant	Oncology	VAT1:Q99536:OID21382:v1:Oncology	0.329128
CFB	TNXB	No	cis-position, trans-gene	51	6-31947158-A-G	synonymous_variant	46392	44511	1881	7.5558e-74	0.144486	0.128936	0.160036	0.00793373	genotypic	Neurology	TNXB:P22105:OID21107:v1:Neurology	0.198335
TRIM26	CD1C	No	trans-position, trans-gene	78	6-30199109-C-T	5_prime_UTR_variant	46275	13830	32445	7.5829e-74	0.178229	0.159047	0.197411	0.00978662	dominant	Oncology	CD1C:P29017:OID21483:v1:Oncology	0.163729
RBM6	TDGF1	No	trans-position, trans-gene	4	3-50066484-G-A	synonymous_variant	45318	9086	36232	7.62483e-74	0.212264	0.18942	0.235109	0.0116552	dominant	Neurology	TDGF1:P13385:OID20816:v1:Neurology	0.105716
CELSR2	CD70	No	trans-position, trans-gene	16	1-109270398-G-A	non_coding_transcript_exon_variant	45851	32428	13423	8.02237e-74	0.113953	0.101687	0.126219	0.00625814	genotypic	Inflammation	CD70:P32970:OID20599:v1:Inflammation	0.461438
TNXB	CD1C	No	trans-position, trans-gene	149	6-32058086-C-T	synonymous_variant	46446	14606	31840	8.02449e-74	0.151633	0.13531	0.167955	0.00832767	genotypic	Oncology	CD1C:P29017:OID21483:v1:Oncology	0.172919
NOTCH4	CDSN	No	trans-position, trans-gene	181	6-32223881-T-TAGCAGC	disruptive_inframe_insertion	46339	879	45460	8.04375e-74	0.607075	0.541727	0.672423	0.0333407	recessive	Inflammation	CDSN:Q15517:OID20667:v1:Inflammation	0.133861
CA5B	ACE2	No	cis-position, trans-gene	1	X-15782628-G-A	synonymous_variant	45409	10424	34985	8.37286e-74	0.186922	0.166799	0.207045	0.0102667	recessive	Cardiometabolic	ACE2:Q9BYF1:OID20105:v1:Cardiometabolic	0.35389
GBP2	GBP4	No	cis-position, trans-gene	1	1-89117019-A-G	missense_variant	45338	1617	43721	8.51521e-74	0.459293	0.409846	0.50874	0.0252278	dominant	Neurology	GBP4:Q96PP9:OID20845:v1:Neurology	0.0179817
ADAMTS7	CTSH	No	cis-position, trans-gene	1	15-78766625-G-T	missense_variant	45358	864	44494	8.65182e-74	0.595032	0.530968	0.659096	0.0326852	genotypic	Cardiometabolic	CTSH:P09668:OID20113:v1:Cardiometabolic	0.00973594
HLA-B	KIR2DL3	No	trans-position, trans-gene	12	6-31354590-T-G	non_coding_transcript_exon_variant	45134	4824	40310	8.7027e-74	-0.27032	-0.299425	-0.241216	0.0148489	dominant	Oncology	KIR2DL3:P43628:OID21196:v1:Oncology	0.054879
ABO	CCL28	No	trans-position, trans-gene	223	9-133257521-T-TC	splice_acceptor_variant	45364	25234	20130	8.75914e-74	-0.16761	-0.185656	-0.149564	0.0092072	dominant	Inflammation	CCL28:Q9NRJ3:OID20569:v1:Inflammation	0.337867
PBX2	HLA-DRA	No	cis-position, trans-gene	6	6-32186792-G-C	non_coding_transcript_exon_variant	46010	1068	44942	8.81242e-74	0.555323	0.495529	0.615116	0.0305065	dominant	Inflammation	HLA-DRA:P01903:OID20520:v1:Inflammation	0.0116875
TM6SF2	HSD11B1	No	trans-position, trans-gene	46	19-19268740-C-T	missense_variant	46230	6647	39583	8.81317e-74	0.22575	0.201443	0.250058	0.0124016	genotypic	Inflammation	HSD11B1:P28845:OID20575:v1:Inflammation	0.0748468
C19orf54	MIA	No	cis-position, trans-gene	2	19-40749698-G-A	synonymous_variant	46458	105	46353	8.81568e-74	1.74189	1.55433	1.92945	0.0956919	recessive	Oncology	MIA:Q16674:OID21531:v1:Oncology	0.049419
ADAMTS13	CD209	No	trans-position, trans-gene	14	9-133426349-T-G	splice_region_variant	46459	7865	38594	8.83169e-74	-0.205304	-0.22741	-0.183198	0.0112786	genotypic	Cardiometabolic	CD209:Q9NNX6:OID20262:v1:Cardiometabolic	0.0885834
SLC35E4	TCN2	No	cis-position, trans-gene	1	22-30646605-G-A	synonymous_variant	46844	3831	43013	8.96267e-74	-0.295697	-0.327538	-0.263855	0.0162454	dominant	Cardiometabolic	TCN2:P20062:OID20341:v1:Cardiometabolic	0.0415769
EFCAB8	BPIFB1	No	cis-position, trans-gene	2	20-32930492-A-G	missense_variant	46213	20275	25938	8.99514e-74	-0.164013	-0.181674	-0.146352	0.00901062	dominant	Cardiometabolic	BPIFB1:Q8TDL5:OID20308:v1:Cardiometabolic	0.250851
NOTCH4	ICAM3	No	trans-position, trans-gene	157	6-32200994-G-T	synonymous_variant	46864	13177	33687	9.11608e-74	-0.18457	-0.204446	-0.164695	0.0101407	dominant	Cardiometabolic	ICAM3:P32942:OID20277:v1:Cardiometabolic	0.152433
PPT2	ICAM3	No	trans-position, trans-gene	119	6-32154695-C-A	missense_variant	46822	19438	27384	9.28363e-74	-0.138206	-0.15309	-0.123322	0.00759374	genotypic	Cardiometabolic	ICAM3:P32942:OID20277:v1:Cardiometabolic	0.235406
HLA-B	KIR2DL3	No	trans-position, trans-gene	22	6-31355339-C-T	synonymous_variant	41438	3346	38092	9.42779e-74	-0.307236	-0.340317	-0.274154	0.016878	genotypic	Oncology	KIR2DL3:P43628:OID21196:v1:Oncology	0.041341
SRD5A2	HMOX1	No	trans-position, trans-gene	2	2-31580636-G-C	missense_variant	45821	41860	3961	9.47553e-74	0.127229	0.113527	0.140931	0.0069908	genotypic	Cardiometabolic	HMOX1:P09601:OID20217:v1:Cardiometabolic	0.293046
SEC1P	CCL25	No	trans-position, trans-gene	78	19-48680448-G-A	non_coding_transcript_exon_variant	46680	41077	5603	9.50668e-74	-0.249488	-0.276358	-0.222618	0.0137091	dominant	Inflammation	CCL25:O15444:OID20674:v1:Inflammation	0.346507
BTN2A1	MICB_MICA	No	trans-position, trans-gene	8	6-26476152-C-T	3_prime_UTR_variant	46242	1183	45059	9.53157e-74	-0.527346	-0.584141	-0.470551	0.0289768	dominant	Inflammation	MICB_MICA:Q29980_Q29983:OID20593:v1:Inflammation	0.0128484
LRIG1	LRIG1	Yes	cis-position, cis-gene	1	3-66380453-G-C	missense_variant	46565	3279	43286	9.65057e-74	0.32082	0.286266	0.355374	0.0176294	dominant	Oncology	LRIG1:Q96JA1:OID21429:v1:Oncology	0.0358479
DIS3L2	ALPP	No	cis-position, trans-gene	1	2-232263269-T-C	synonymous_variant	46098	1511	44587	9.70713e-74	-0.458462	-0.507841	-0.409083	0.0251929	genotypic	Oncology	ALPP:P05187:OID21383:v1:Oncology	0.0166346
ITM2C	ICAM3	No	trans-position, trans-gene	3	2-230873554-G-A	synonymous_variant	45942	32828	13114	9.75502e-74	-0.185159	-0.205101	-0.165216	0.0101747	dominant	Cardiometabolic	ICAM3:P32942:OID20277:v1:Cardiometabolic	0.473003
SHANK3	ARSA	No	cis-position, trans-gene	1	22-50679152-T-C	missense_variant	46378	12362	34016	9.75881e-74	-0.184344	-0.204199	-0.164489	0.0101302	recessive	Neurology	ARSA:P15289:OID21138:v1:Neurology	0.485573
OBP2A	PAEP	No	cis-position, trans-gene	2	9-135547963-T-C	missense_variant	45459	21098	24361	9.787e-74	0.14959	0.133478	0.165701	0.0082201	dominant	Neurology	PAEP:P09466:OID20925:v1:Neurology	0.271048
LAIR1	LAIR1	Yes	cis-position, cis-gene	1	19-54360992-G-A	synonymous_variant	46285	1151	45134	9.96777e-74	-0.500499	-0.554409	-0.446588	0.0275053	genotypic	Inflammation	LAIR1:Q6GTX8:OID20737:v1:Inflammation	0.012528
MICA	BTN3A2	No	trans-position, trans-gene	66	6-31412040-T-C	missense_variant	46139	29472	16667	1.00031e-73	0.120276	0.107321	0.133232	0.0066099	genotypic	Inflammation	BTN3A2:P78410:OID20540:v1:Inflammation	0.400381
LAMA4	MCAM	No	trans-position, trans-gene	2	6-112139163-C-T	missense_variant	46556	1283	45273	1.00413e-73	0.480893	0.429093	0.532694	0.0264288	genotypic	Cardiometabolic	MCAM:P43121:OID20343:v1:Cardiometabolic	0.0138493
TRIM38	CPVL	No	trans-position, trans-gene	42	6-25983549-C-T	synonymous_variant	46611	8628	37983	1.02085e-73	0.217191	0.193795	0.240588	0.0119369	dominant	Oncology	CPVL:Q9H3G5:OID21435:v1:Oncology	0.0975906
TNXB	MICB_MICA	No	cis-position, trans-gene	8	6-32097336-C-T	missense_variant	46259	1484	44775	1.02103e-73	-0.462892	-0.512755	-0.413028	0.0254404	genotypic	Inflammation	MICB_MICA:Q29980_Q29983:OID20593:v1:Inflammation	0.0162973
SURF6	CLEC1A	No	trans-position, trans-gene	69	9-133332630-G-A	missense_variant	45417	26885	18532	1.02539e-73	0.122837	0.109605	0.136069	0.00675098	genotypic	Cardiometabolic	CLEC1A:Q8NC01:OID20099:v1:Cardiometabolic	0.360655
CELSR2	CD70	No	trans-position, trans-gene	15	1-109270614-TTCCCAGTCTTGGGG-T	non_coding_transcript_exon_variant	45207	31937	13270	1.04209e-73	0.113867	0.101601	0.126134	0.00625825	genotypic	Inflammation	CD70:P32970:OID20599:v1:Inflammation	0.463854
CDH23	GRN	No	trans-position, trans-gene	3	10-71798371-G-A	missense_variant	46103	4426	41677	1.05115e-73	-0.282009	-0.31239	-0.251628	0.0155004	dominant	Neurology	GRN:P28799:OID21159:v1:Neurology	0.0492242
BCAT2	CDH1	No	trans-position, trans-gene	33	19-48799813-G-C	missense_variant	44874	18082	26792	1.06203e-73	-0.140116	-0.155211	-0.125022	0.00770126	genotypic	Cardiometabolic	CDH1:P12830:OID20353:v1:Cardiometabolic	0.227902
CCDC12	TDGF1	No	cis-position, trans-gene	22	3-46922012-T-C	3_prime_UTR_variant	44526	39539	4987	1.06533e-73	-0.127924	-0.141705	-0.114143	0.00703109	genotypic	Neurology	TDGF1:P13385:OID20816:v1:Neurology	0.329042
NLRP12	CLC	No	trans-position, trans-gene	33	19-53824059-C-A	missense_variant	46280	17358	28922	1.06625e-73	0.142653	0.127284	0.158022	0.00784121	genotypic	Cardiometabolic	CLC:Q05315:OID20126:v1:Cardiometabolic	0.209053
NOTCH4	PAMR1	No	trans-position, trans-gene	157	6-32200994-G-T	synonymous_variant	46343	12995	33348	1.07344e-73	-0.18116	-0.200678	-0.161642	0.00995807	dominant	Neurology	PAMR1:Q6UXH9:OID21153:v1:Neurology	0.152433
SEMG2	WFDC12	No	cis-position, trans-gene	1	20-45221431-C-T	synonymous_variant	46632	570	46062	1.07674e-73	-0.689095	-0.763339	-0.614851	0.0378792	dominant	Oncology	WFDC12:Q8WWY7:OID21462:v1:Oncology	0.00611572
EGFL8	ICAM3	No	trans-position, trans-gene	121	6-32166733-G-A	missense_variant	46918	19536	27382	1.0812e-73	-0.138028	-0.152899	-0.123156	0.00758748	genotypic	Cardiometabolic	ICAM3:P32942:OID20277:v1:Cardiometabolic	0.235985
RAI1	SHMT1	No	cis-position, trans-gene	1	17-17797478-C-T	synonymous_variant	46439	5421	41018	1.08805e-73	-0.247545	-0.274216	-0.220874	0.0136077	genotypic	Inflammation	SHMT1:P34896:OID20714:v1:Inflammation	0.0600376
DSC3	LYPD3	No	trans-position, trans-gene	1	18-31031022-C-T	missense_variant	45649	24266	21383	1.12659e-73	0.125598	0.112065	0.139132	0.00690474	genotypic	Oncology	LYPD3:O95274:OID21530:v1:Oncology	0.317449
MICA	BTN3A2	No	trans-position, trans-gene	66	6-31412154-G-A	missense_variant	46219	29552	16667	1.13318e-73	0.120167	0.107219	0.133116	0.00660646	genotypic	Inflammation	BTN3A2:P78410:OID20540:v1:Inflammation	0.400617
DXO	LRPAP1	No	trans-position, trans-gene	33	6-31970674-T-C	synonymous_variant	46768	7234	39534	1.13984e-73	0.212532	0.18963	0.235435	0.0116848	genotypic	Neurology	LRPAP1:P30533:OID21059:v1:Neurology	0.0808054
ARVCF	COMT	No	cis-position, trans-gene	3	22-19981552-A-G	synonymous_variant	44979	42833	2146	1.14842e-73	-0.3952	-0.437785	-0.352615	0.0217268	dominant	Cardiometabolic	COMT:P21964:OID20086:v1:Cardiometabolic	0.215544
PBX2	BTN2A1	No	trans-position, trans-gene	95	6-32186508-A-G	non_coding_transcript_exon_variant	45735	20627	25108	1.15086e-73	0.164561	0.146828	0.182294	0.00904735	dominant	Inflammation	BTN2A1:Q7KYR7:OID20713:v1:Inflammation	0.260667
CACNA1D	IL17RB	No	cis-position, trans-gene	1	3-53666373-G-A	synonymous_variant	45687	522	45165	1.15156e-73	0.775012	0.691498	0.858526	0.0426091	dominant	Inflammation	IL17RB:Q9NRM6:OID20585:v1:Inflammation	0.00573511
VARS2	HLA-E	No	cis-position, trans-gene	31	6-30920392-G-A	synonymous_variant	45854	5741	40113	1.16653e-73	-0.245675	-0.27215	-0.2192	0.0135075	recessive	Inflammation	HLA-E:P13747:OID20532:v1:Inflammation	0.351094
DDX39B	CPVL	No	trans-position, trans-gene	177	6-31530467-G-GC	non_coding_transcript_exon_variant	46284	940	45344	1.16811e-73	0.598859	0.534322	0.663395	0.0329266	recessive	Oncology	CPVL:Q9H3G5:OID21435:v1:Oncology	0.137858
CCHCR1	LTA	No	cis-position, trans-gene	8	6-31157630-G-A	5_prime_UTR_variant	45844	6037	39807	1.17884e-73	-0.231752	-0.256727	-0.206777	0.0127424	genotypic	Inflammation	LTA:P01374:OID20586:v1:Inflammation	0.0684274
FLT4	FLT4	Yes	cis-position, cis-gene	1	5-180612606-C-T	missense_variant	46078	600	45478	1.18466e-73	-0.731895	-0.810771	-0.653019	0.0402427	recessive	Oncology	FLT4:P35916:OID21491:v1:Oncology	0.108403
GP6	APP	No	trans-position, trans-gene	181	19-55027704-T-G	synonymous_variant	45991	44765	1226	1.19411e-73	0.160408	0.14312	0.177695	0.00882007	genotypic	Neurology	APP:P05067:OID21070:v1:Neurology	0.163342
GP6	VEGFC	No	trans-position, trans-gene	181	19-55027704-T-G	synonymous_variant	46117	44891	1226	1.19812e-73	0.159688	0.142478	0.176898	0.00878064	genotypic	Oncology	VEGFC:P49767:OID21524:v1:Oncology	0.163342
PBX2	LTA	No	cis-position, trans-gene	106	6-32187221-C-T	non_coding_transcript_exon_variant	46009	20196	25813	1.20842e-73	0.134346	0.119867	0.148825	0.00738734	genotypic	Inflammation	LTA:P01374:OID20586:v1:Inflammation	0.252698
ABO	CD300LG	No	trans-position, trans-gene	175	9-133256074-G-A	synonymous_variant	46374	5661	40713	1.21056e-73	0.231355	0.20642	0.25629	0.0127218	genotypic	Neurology	CD300LG:Q6UXG3:OID21130:v1:Neurology	0.0632743
MUC22	BTN3A2	No	trans-position, trans-gene	30	6-31025756-A-G	missense_variant	45951	35971	9980	1.22285e-73	-0.118023	-0.130743	-0.105302	0.00648996	genotypic	Inflammation	BTN3A2:P78410:OID20540:v1:Inflammation	0.463538
NOL8	GDF2	No	trans-position, trans-gene	6	9-92305764-C-T	synonymous_variant	45419	6110	39309	1.23629e-73	-0.231676	-0.256646	-0.206706	0.0127398	recessive	Cardiometabolic	GDF2:Q9UK05:OID20202:v1:Cardiometabolic	0.36371
SUN5	BPIFB1	No	cis-position, trans-gene	2	20-32999987-A-G	missense_variant	46160	11717	34443	1.23989e-73	0.186901	0.166755	0.207046	0.010278	recessive	Cardiometabolic	BPIFB1:Q8TDL5:OID20308:v1:Cardiometabolic	0.49656
ARHGAP30	LY9	No	cis-position, trans-gene	4	1-161049250-G-C	missense_variant	45672	17457	28215	1.24561e-73	0.172082	0.153534	0.19063	0.00946308	recessive	Inflammation	LY9:Q9HBG7:OID20670:v1:Inflammation	0.379822
C10orf25	MSMB	No	trans-position, trans-gene	1	10-45000359-GA-G	non_coding_transcript_exon_variant	46145	4988	41157	1.25394e-73	0.251643	0.224519	0.278768	0.0138388	dominant	Cardiometabolic	MSMB:P08118:OID20275:v1:Cardiometabolic	0.0555144
ABO	IL7R	No	trans-position, trans-gene	76	9-133255960-G-A	synonymous_variant	46353	19711	26642	1.27163e-73	0.138004	0.123128	0.152881	0.00758978	genotypic	Neurology	IL7R:P16871:OID21136:v1:Neurology	0.241857
LRFN4	B4GAT1	No	cis-position, trans-gene	4	11-66858763-T-C	missense_variant	46354	3404	42950	1.27582e-73	-0.310611	-0.344094	-0.277129	0.0170827	recessive	Neurology	B4GAT1:O43505:OID21127:v1:Neurology	0.269442
NCKAP1	FRZB	No	cis-position, trans-gene	1	2-182983325-A-G	synonymous_variant	45841	77	45764	1.28252e-73	-1.97347	-2.1862	-1.76074	0.108535	recessive	Neurology	FRZB:Q92765:OID20968:v1:Neurology	0.0392553
C6orf10	MICB_MICA	No	cis-position, trans-gene	18	6-32293376-C-T	missense_variant	46264	681	45583	1.29504e-73	-0.685651	-0.759564	-0.611738	0.0377104	genotypic	Inflammation	MICB_MICA:Q29980_Q29983:OID20593:v1:Inflammation	0.00738214
STKLD1	ICAM1	No	trans-position, trans-gene	157	9-133405414-T-G	missense_variant	46148	7994	38154	1.31475e-73	-0.218656	-0.242228	-0.195084	0.0120265	dominant	Cardiometabolic	ICAM1:P05362:OID20411:v1:Cardiometabolic	0.0909571
PSORS1C1	CDSN	No	cis-position, trans-gene	19	6-31138829-A-T	non_coding_transcript_exon_variant	46558	9939	36619	1.31955e-73	0.184439	0.164555	0.204323	0.0101447	genotypic	Inflammation	CDSN:Q15517:OID20667:v1:Inflammation	0.113119
MAMSTR	NECTIN2	No	trans-position, trans-gene	128	19-48715345-C-T	synonymous_variant&splice_region_variant	46248	36692	9556	1.31985e-73	-0.116118	-0.128636	-0.1036	0.0063868	genotypic	Cardiometabolic	NECTIN2:Q92692:OID20222:v1:Cardiometabolic	0.453585
PERP	DSG2	No	trans-position, trans-gene	2	6-138092196-G-C	missense_variant	46225	13687	32538	1.32351e-73	-0.176681	-0.195728	-0.157633	0.00971798	recessive	Neurology	DSG2:Q14126:OID21113:v1:Neurology	0.458641
LILRB5	FOLR2	No	trans-position, trans-gene	57	19-54255498-T-C	missense_variant	46787	7440	39347	1.32496e-73	-0.218802	-0.242391	-0.195213	0.0120351	recessive	Neurology	FOLR2:P14207:OID21062:v1:Neurology	0.397145
DECR1	DECR1	Yes	cis-position, cis-gene	1	8-90017131-G-A	splice_acceptor_variant	46202	399	45803	1.32981e-73	-0.902401	-0.999687	-0.805115	0.0496354	dominant	Inflammation	DECR1:Q16698:OID20579:v1:Inflammation	0.00435693
FES	FURIN	No	cis-position, trans-gene	4	15-90885060-C-T	synonymous_variant	46279	35681	10598	1.3324e-73	-0.195493	-0.216569	-0.174417	0.0107529	dominant	Oncology	FURIN:P09958:OID21514:v1:Oncology	0.475248
PRRC2A	LTA	No	cis-position, trans-gene	39	6-31636267-T-G	missense_variant	46219	45865	354	1.33779e-73	-0.210547	-0.233246	-0.187848	0.0115811	genotypic	Inflammation	LTA:P01374:OID20586:v1:Inflammation	0.0837967
AC114271.1	ICAM1	No	cis-position, trans-gene	4	19-10334150-G-A	non_coding_transcript_exon_variant	45928	40055	5873	1.34381e-73	0.248309	0.221538	0.275079	0.0136582	dominant	Cardiometabolic	ICAM1:P05362:OID20411:v1:Cardiometabolic	0.35409
POU5F1	RNASET2	No	trans-position, trans-gene	88	6-31170330-G-A	synonymous_variant	46716	21238	25478	1.34455e-73	0.130962	0.116843	0.145082	0.00720381	genotypic	Cardiometabolic	RNASET2:O00584:OID20321:v1:Cardiometabolic	0.260879
ABO	CLEC4G	No	trans-position, trans-gene	76	9-133261367-C-A	missense_variant	46229	19735	26494	1.35581e-73	-0.136322	-0.151019	-0.121624	0.00749865	genotypic	Inflammation	CLEC4G:Q6UXB4:OID20590:v1:Inflammation	0.243358
IDUA	IDUA	Yes	cis-position, cis-gene	1	4-1002772-C-G	synonymous_variant	46396	1094	45302	1.36034e-73	0.548714	0.489554	0.607875	0.0301836	recessive	Oncology	IDUA:P35475:OID21468:v1:Oncology	0.148819
FCGR2A	FCRLB	No	cis-position, trans-gene	28	1-161506414-C-T	stop_gained	45242	9947	35295	1.3623e-73	0.199856	0.178309	0.221403	0.0109932	dominant	Oncology	FCRLB:Q6BAA4:OID21193:v1:Oncology	0.117443
PPT2-EGFL8	TNXB	No	cis-position, trans-gene	1	6-32166153-G-A	missense_variant	46414	98	46316	1.37825e-73	-1.77154	-1.96255	-1.58053	0.0974527	dominant	Neurology	TNXB:P22105:OID21107:v1:Neurology	0.00107727
PPT2-EGFL8	TNXB	No	cis-position, trans-gene	1	6-32166153-G-A	missense_variant	46414	98	46316	1.37825e-73	-1.77154	-1.96255	-1.58053	0.0974527	genotypic	Neurology	TNXB:P22105:OID21107:v1:Neurology	0.00107727
VARS2	HLA-E	No	cis-position, trans-gene	31	6-30920211-C-T	synonymous_variant	46198	5742	40456	1.40622e-73	-0.245402	-0.271863	-0.218941	0.0135003	recessive	Inflammation	HLA-E:P13747:OID20532:v1:Inflammation	0.352282
SSC4D	HSPB1	No	cis-position, trans-gene	3	7-76404488-A-T	5_prime_UTR_variant	45452	17375	28077	1.43342e-73	0.144482	0.128902	0.160061	0.00794861	genotypic	Cardiometabolic	HSPB1:P04792:OID20230:v1:Cardiometabolic	0.214761
ABO	CD300LG	No	trans-position, trans-gene	175	9-133256028-C-T	missense_variant	46384	5658	40726	1.43868e-73	0.244721	0.218332	0.27111	0.0134639	dominant	Neurology	CD300LG:Q6UXG3:OID21130:v1:Neurology	0.063179
SMC1B	AFP	No	trans-position, trans-gene	1	22-45387023-T-C	synonymous_variant	45466	5635	39831	1.43916e-73	0.24746	0.220777	0.274144	0.0136141	recessive	Neurology	AFP:P02771:OID20978:v1:Neurology	0.347364
MAP4	TDGF1	No	trans-position, trans-gene	3	3-47912243-C-A	missense_variant	45255	23253	22002	1.45083e-73	0.130402	0.11634	0.144463	0.00717422	genotypic	Neurology	TDGF1:P13385:OID20816:v1:Neurology	0.303321
MUC22	TNXB	No	trans-position, trans-gene	20	6-31027381-C-T	synonymous_variant	46393	5248	41145	1.45947e-73	0.256995	0.229281	0.28471	0.0141398	dominant	Neurology	TNXB:P22105:OID21107:v1:Neurology	0.0586103
ITLN1	CD244	No	cis-position, trans-gene	6	1-160881146-T-C	splice_region_variant	46589	42113	4476	1.4604e-73	-0.127156	-0.140869	-0.113443	0.00699615	genotypic	Inflammation	CD244:Q9BZW8:OID20628:v1:Inflammation	0.308666
RNASET2	RNASET2	Yes	cis-position, cis-gene	1	6-166929716-C-T	missense_variant	46716	596	46120	1.49581e-73	-0.721586	-0.799408	-0.643764	0.0397049	dominant	Cardiometabolic	RNASET2:O00584:OID20321:v1:Cardiometabolic	0.00641107
VARS	HLA-E	No	trans-position, trans-gene	18	6-31781043-G-A	synonymous_variant	46222	12909	33313	1.49778e-73	-0.159846	-0.177085	-0.142607	0.00879531	genotypic	Inflammation	HLA-E:P13747:OID20532:v1:Inflammation	0.151051
EDAR	EDAR	Yes	cis-position, cis-gene	1	2-108908010-A-G	synonymous_variant	46256	565	45691	1.51041e-73	-0.755336	-0.836799	-0.673873	0.0415625	genotypic	Inflammation	EDAR:Q9UNE0:OID20525:v1:Inflammation	0.00614754
CCHCR1	LRP1	No	trans-position, trans-gene	68	6-31142614-G-C	missense_variant	45754	24971	20783	1.52013e-73	0.122421	0.109218	0.135624	0.00673621	genotypic	Oncology	LRP1:Q07954:OID21293:v1:Oncology	0.327286
HLA-B	MICB_MICA	No	cis-position, trans-gene	10	6-31356890-G-A	synonymous_variant	45524	3378	42146	1.52579e-73	0.318199	0.283881	0.352516	0.017509	dominant	Inflammation	MICB_MICA:Q29980_Q29983:OID20593:v1:Inflammation	0.0382015
DPP6	DPP6	Yes	cis-position, cis-gene	1	7-154889506-G-A	synonymous_variant	45951	11285	34666	1.53229e-73	0.168137	0.150003	0.186271	0.00925207	genotypic	Oncology	DPP6:P42658:OID21354:v1:Oncology	0.132226
CHL1	CHL1	Yes	cis-position, cis-gene	1	3-389285-C-T	synonymous_variant	46479	1118	45361	1.53728e-73	-0.536488	-0.594352	-0.478624	0.0295222	genotypic	Cardiometabolic	CHL1:O00533:OID20366:v1:Cardiometabolic	0.0121709
CHPT1	CTSZ	No	trans-position, trans-gene	25	12-101714523-T-C	synonymous_variant	46259	10831	35428	1.53814e-73	-0.175175	-0.194069	-0.156281	0.00963958	genotypic	Cardiometabolic	CTSZ:Q9UBR2:OID20365:v1:Cardiometabolic	0.124944
HLA-B	CDSN	No	cis-position, trans-gene	13	6-31356797-C-T	synonymous_variant	46010	3164	42846	1.54798e-73	0.309236	0.275883	0.342589	0.0170169	genotypic	Inflammation	CDSN:Q15517:OID20667:v1:Inflammation	0.0357173
OBP2B	PEAR1	No	trans-position, trans-gene	111	9-133208193-T-G	synonymous_variant	46589	33465	13124	1.56823e-73	-0.18463	-0.204545	-0.164716	0.0101606	recessive	Cardiometabolic	PEAR1:Q5VY43:OID20257:v1:Cardiometabolic	0.153041
LILRB5	LILRB1	No	cis-position, trans-gene	25	19-54257144-C-G	non_coding_transcript_exon_variant	46863	16922	29941	1.59091e-73	-0.168966	-0.187192	-0.15074	0.00929906	dominant	Cardiometabolic	LILRB1:Q8NHL6:OID20323:v1:Cardiometabolic	0.201035
C19orf54	MIA	No	cis-position, trans-gene	2	19-40751491-C-T	5_prime_UTR_variant	45914	102	45812	1.591e-73	1.76252	1.57241	1.95264	0.0969972	recessive	Oncology	MIA:Q16674:OID21531:v1:Oncology	0.0476379
ABCC6	NOMO1	No	trans-position, trans-gene	1	16-16150116-C-T	3_prime_UTR_variant	46395	5693	40702	1.60373e-73	-0.240758	-0.266729	-0.214788	0.0132502	genotypic	Neurology	NOMO1:Q15155:OID21106:v1:Neurology	0.0631419
RNF39	MICB_MICA	No	trans-position, trans-gene	12	6-30071321-T-C	synonymous_variant	46236	8634	37602	1.63044e-73	-0.197613	-0.218931	-0.176296	0.0108762	genotypic	Inflammation	MICB_MICA:Q29980_Q29983:OID20593:v1:Inflammation	0.0983324
MPO	MPO	Yes	cis-position, cis-gene	6	17-58279141-A-G	missense_variant	46333	1211	45122	1.64768e-73	-0.522807	-0.579207	-0.466407	0.0287752	dominant	Neurology	MPO:P05164:OID21100:v1:Neurology	0.0131284
GDF3	CLEC4C	No	cis-position, trans-gene	1	12-7695606-G-C	synonymous_variant	46191	7630	38561	1.65631e-73	-0.224202	-0.248389	-0.200015	0.0123402	dominant	Inflammation	CLEC4C:Q8WTT0:OID20547:v1:Inflammation	0.0861011
OR10C1	MICB_MICA	No	trans-position, trans-gene	9	6-29440501-C-T	synonymous_variant	46253	1031	45222	1.66659e-73	-0.556843	-0.616917	-0.49677	0.0306496	genotypic	Inflammation	MICB_MICA:Q29980_Q29983:OID20593:v1:Inflammation	0.0111973
MCM7	PILRB	No	cis-position, trans-gene	3	7-100101813-G-A	5_prime_UTR_premature_start_codon_gain_variant	45721	13634	32087	1.6705e-73	0.18127	0.161714	0.200826	0.00997726	dominant	Cardiometabolic	PILRB:Q9UKJ0:OID20197:v1:Cardiometabolic	0.163112
MS4A4A	MFGE8	No	trans-position, trans-gene	3	11-60302703-A-G	missense_variant	46073	22881	23192	1.68547e-73	-0.128255	-0.142091	-0.114418	0.00705954	genotypic	Neurology	MFGE8:Q08431:OID21134:v1:Neurology	0.291086
GTF2H4	MICB_MICA	No	cis-position, trans-gene	9	6-30913326-C-A	synonymous_variant	46254	1288	44966	1.72074e-73	0.504902	0.450427	0.559378	0.0277933	dominant	Inflammation	MICB_MICA:Q29980_Q29983:OID20593:v1:Inflammation	0.014028
CCDC78	WFIKKN1	No	cis-position, trans-gene	3	16-726239-C-T	non_coding_transcript_exon_variant	45930	7144	38786	1.73208e-73	-0.219548	-0.243236	-0.19586	0.0120856	dominant	Neurology	WFIKKN1:Q96NZ8:OID20939:v1:Neurology	0.0809917
DDAH1	DDAH1	Yes	cis-position, cis-gene	2	1-85321435-G-C	3_prime_UTR_variant	43771	26379	17392	1.74679e-73	-0.17341	-0.192119	-0.154701	0.00954516	dominant	Oncology	DDAH1:O94760:OID21299:v1:Oncology	0.375095
EPHB4	EPHB4	Yes	cis-position, cis-gene	4	7-100818628-A-G	synonymous_variant	46687	39166	7521	1.77825e-73	0.117545	0.104862	0.130229	0.00647127	genotypic	Cardiometabolic	EPHB4:P54760:OID20242:v1:Cardiometabolic	0.399337
SGMS1	ASAH2	No	cis-position, trans-gene	1	10-50343947-A-G	synonymous_variant	45992	35641	10351	1.78805e-73	-0.1146	-0.126966	-0.102234	0.00630906	genotypic	Neurology	ASAH2:Q9NR71:OID20996:v1:Neurology	0.472748
FGG	LILRA2	No	trans-position, trans-gene	3	4-154611883-G-C	missense_variant	46377	333	46044	1.82043e-73	-0.947799	-1.05008	-0.84552	0.0521827	dominant	Neurology	LILRA2:Q8N149:OID21152:v1:Neurology	0.00361484
FGG	LILRA2	No	trans-position, trans-gene	3	4-154611883-G-C	missense_variant	46377	333	46044	1.82043e-73	-0.947799	-1.05008	-0.84552	0.0521827	genotypic	Neurology	LILRA2:Q8N149:OID21152:v1:Neurology	0.00361484
TIRAP	TIMD4	No	trans-position, trans-gene	11	11-126290931-C-T	missense_variant	46561	1981	44580	1.82802e-73	0.402108	0.358715	0.445502	0.0221392	genotypic	Cardiometabolic	TIMD4:Q96H15:OID20375:v1:Cardiometabolic	0.0214415
LYPD3	CD177	No	cis-position, trans-gene	3	19-43465605-A-G	5_prime_UTR_variant	46090	35737	10353	1.86084e-73	0.119383	0.1065	0.132267	0.00657322	genotypic	Neurology	CD177:Q8N6Q3:OID21119:v1:Neurology	0.472585
TRIM54	CGREF1	No	cis-position, trans-gene	6	2-27282890-C-T	synonymous_variant	46380	206	46174	1.88429e-73	-1.24461	-1.37893	-1.11029	0.0685313	recessive	Cardiometabolic	CGREF1:Q99674:OID20152:v1:Cardiometabolic	0.0648982
UNKL	TPSAB1	No	cis-position, trans-gene	1	16-1370340-C-T	missense_variant	46741	2293	44448	1.90066e-73	-0.377416	-0.41815	-0.336683	0.0207823	genotypic	Inflammation	TPSAB1:Q15661:OID20642:v1:Inflammation	0.0249778
MUC22	KIR2DL3	No	trans-position, trans-gene	18	6-31029301-T-C	synonymous_variant	45243	10034	35209	1.93352e-73	-0.181197	-0.200753	-0.161641	0.00997749	genotypic	Oncology	KIR2DL3:P43628:OID21196:v1:Oncology	0.118444
VARS2	HLA-E	No	cis-position, trans-gene	31	6-30915004-G-T	synonymous_variant	46194	5744	40450	1.93424e-73	-0.245155	-0.271615	-0.218695	0.0134998	recessive	Inflammation	HLA-E:P13747:OID20532:v1:Inflammation	0.352287
FBN3	CCL25	No	cis-position, trans-gene	1	19-8126300-C-T	missense_variant	46623	23287	23336	1.9638e-73	0.125615	0.112056	0.139173	0.00691758	genotypic	Inflammation	CCL25:O15444:OID20674:v1:Inflammation	0.292962
CHL1	CHL1	Yes	cis-position, cis-gene	1	3-389285-C-T	synonymous_variant	46479	1118	45361	1.97815e-73	-0.540412	-0.598744	-0.48208	0.0297609	dominant	Cardiometabolic	CHL1:O00533:OID20366:v1:Cardiometabolic	0.0121709
GNPTG	TPSAB1	No	cis-position, trans-gene	1	16-1361893-G-A	synonymous_variant	46733	1003	45730	1.97913e-73	-0.566134	-0.627243	-0.505025	0.0311778	genotypic	Inflammation	TPSAB1:Q15661:OID20642:v1:Inflammation	0.0108062
FAM83E	CELA3A	No	trans-position, trans-gene	71	19-48613298-A-G	synonymous_variant	46850	42308	4542	1.9949e-73	-0.126215	-0.139839	-0.112591	0.00695103	genotypic	Cardiometabolic	CELA3A:P09093:OID20298:v1:Cardiometabolic	0.312347
ABO	CD300LG	No	trans-position, trans-gene	173	9-133255928-C-G	missense_variant	46359	5640	40719	1.99553e-73	0.231397	0.206419	0.256374	0.0127435	genotypic	Neurology	CD300LG:Q6UXG3:OID21130:v1:Neurology	0.0630723
LILRB5	LILRA5	No	cis-position, trans-gene	4	19-54252115-C-G	non_coding_transcript_exon_variant	46097	8096	38001	2.0114e-73	-0.201094	-0.222801	-0.179387	0.0110748	genotypic	Cardiometabolic	LILRA5:A6NI73:OID20209:v1:Cardiometabolic	0.0918593
CPN2	EBI3_IL27	No	trans-position, trans-gene	4	3-194341790-C-T	missense_variant	46603	22222	24381	2.02901e-73	-0.127157	-0.140884	-0.113431	0.00700324	genotypic	Oncology	EBI3_IL27:Q14213_Q8NEV9:OID21389:v1:Oncology	0.277846
CCL15-CCL14	CCL15	No	cis-position, trans-gene	4	17-36001422-G-A	missense_variant	46934	60	46874	2.04254e-73	2.23303	1.99197	2.47409	0.122989	recessive	Cardiometabolic	CCL15:Q16663:OID20328:v1:Cardiometabolic	0.0387508
MYO7B	PROC	No	cis-position, trans-gene	1	2-127624181-G-A	missense_variant	46485	432	46053	2.04357e-73	-0.843284	-0.934316	-0.752251	0.0464449	dominant	Cardiometabolic	PROC:P04070:OID20402:v1:Cardiometabolic	0.00468918
TAP2	HLA-E	No	trans-position, trans-gene	44	6-32837530-C-T	splice_region_variant	46077	23102	22975	2.0606e-73	0.125398	0.111862	0.138935	0.00690655	genotypic	Inflammation	HLA-E:P13747:OID20532:v1:Inflammation	0.294234
ATP6V1G2	CPVL	No	trans-position, trans-gene	185	6-31546470-A-G	splice_region_variant	46264	938	45326	2.08658e-73	0.598388	0.533788	0.662988	0.0329588	recessive	Oncology	CPVL:Q9H3G5:OID21435:v1:Oncology	0.137831
ADAMTS13	CD209	No	trans-position, trans-gene	15	9-133426241-C-T	synonymous_variant	46463	7847	38616	2.12491e-73	-0.204969	-0.227098	-0.182839	0.0112902	genotypic	Cardiometabolic	CD209:Q9NNX6:OID20262:v1:Cardiometabolic	0.088354
OBP2A	PAEP	No	cis-position, trans-gene	2	9-135547960-C-T	missense_variant	45615	21255	24360	2.15331e-73	0.148955	0.132873	0.165036	0.00820489	dominant	Neurology	PAEP:P09466:OID20925:v1:Neurology	0.271832
CKAP4	CKAP4	Yes	cis-position, cis-gene	1	12-106239095-A-C	missense_variant	46596	1527	45069	2.19016e-73	0.449789	0.401224	0.498355	0.0247781	genotypic	Inflammation	CKAP4:Q07065:OID20617:v1:Inflammation	0.0164878
PLAUR	TNFRSF10C	No	trans-position, trans-gene	2	19-43665313-C-T	splice_region_variant	46482	1893	44589	2.19143e-73	-0.4163	-0.46125	-0.371351	0.0229332	genotypic	Cardiometabolic	TNFRSF10C:O14798:OID20265:v1:Cardiometabolic	0.0206128
PSORS1C1	ICAM3	No	trans-position, trans-gene	141	6-31117579-C-T	non_coding_transcript_exon_variant	44030	12378	31652	2.20874e-73	-0.189861	-0.21036	-0.169363	0.0104583	dominant	Cardiometabolic	ICAM3:P32942:OID20277:v1:Cardiometabolic	0.152821
CELSR2	CD70	No	trans-position, trans-gene	15	1-109264477-G-A	synonymous_variant	46244	32768	13476	2.22158e-73	0.113576	0.101312	0.125839	0.00625685	genotypic	Inflammation	CD70:P32970:OID20599:v1:Inflammation	0.460686
BTN1A1	MICB_MICA	No	trans-position, trans-gene	50	6-26509154-C-T	missense_variant	46173	712	45461	2.2929e-73	0.673895	0.601123	0.746667	0.0371282	recessive	Inflammation	MICB_MICA:Q29980_Q29983:OID20593:v1:Inflammation	0.120212
ZSCAN26	MICB_MICA	No	trans-position, trans-gene	16	6-28271903-A-G	5_prime_UTR_variant	45594	30038	15556	2.30364e-73	0.118949	0.106104	0.131794	0.00655343	genotypic	Inflammation	MICB_MICA:Q29980_Q29983:OID20593:v1:Inflammation	0.419908
ZSCAN12	HLA-E	No	trans-position, trans-gene	77	6-28398374-A-G	missense_variant	46223	675	45548	2.33141e-73	0.67338	0.60066	0.7461	0.0371018	recessive	Inflammation	HLA-E:P13747:OID20532:v1:Inflammation	0.115101
PSMD3	CLEC4D	No	trans-position, trans-gene	56	17-39981111-G-A	synonymous_variant	46218	32289	13929	2.33673e-73	-0.113865	-0.126162	-0.101569	0.00627377	genotypic	Inflammation	CLEC4D:Q8WXI8:OID20609:v1:Inflammation	0.452545
PRR14L	PIK3IP1	No	cis-position, trans-gene	1	22-31714957-G-A	missense_variant	46375	5754	40621	2.35163e-73	-0.222614	-0.246655	-0.198572	0.0122659	genotypic	Neurology	PIK3IP1:Q96FE7:OID21094:v1:Neurology	0.063886
PCDHAC2	CD14	No	cis-position, trans-gene	1	5-140966883-T-A	synonymous_variant	45475	34978	10497	2.40474e-73	0.115377	0.102916	0.127837	0.00635741	genotypic	Cardiometabolic	CD14:P08571:OID20378:v1:Cardiometabolic	0.48004
SPTBN2	CCS	No	cis-position, trans-gene	3	11-66691509-G-A	synonymous_variant	46084	4271	41813	2.41662e-73	-0.270018	-0.299181	-0.240855	0.014879	genotypic	Neurology	CCS:O14618:OID20973:v1:Neurology	0.0476341
RPL13	DPEP1	No	cis-position, trans-gene	3	16-89561665-G-A	missense_variant	45958	2039	43919	2.46389e-73	0.398385	0.355356	0.441415	0.0219536	recessive	Neurology	DPEP1:P16444:OID20897:v1:Neurology	0.207091
GP6	DKK1	No	trans-position, trans-gene	181	19-55027704-T-G	synonymous_variant	46447	45215	1232	2.46579e-73	0.158586	0.141456	0.175715	0.00873929	genotypic	Neurology	DKK1:O94907:OID21066:v1:Neurology	0.163342
MMP1	MMP1	Yes	cis-position, cis-gene	3	11-102797986-A-G	splice_donor_variant	44394	254	44140	2.46749e-73	-1.12562	-1.24719	-1.00405	0.0620256	dominant	Inflammation	MMP1:P03956:OID20672:v1:Inflammation	0.00284858
MMP1	MMP1	Yes	cis-position, cis-gene	3	11-102797986-A-G	splice_donor_variant	44394	254	44140	2.46749e-73	-1.12562	-1.24719	-1.00405	0.0620256	genotypic	Inflammation	MMP1:P03956:OID20672:v1:Inflammation	0.00284858
ABO	IL7R	No	trans-position, trans-gene	75	9-133256050-C-T	synonymous_variant	46361	19746	26615	2.47563e-73	0.137643	0.122776	0.15251	0.00758526	genotypic	Neurology	IL7R:P16871:OID21136:v1:Neurology	0.242302
C6orf10	MICB_MICA	No	cis-position, trans-gene	18	6-32293376-C-T	missense_variant	46264	681	45583	2.4872e-73	-0.690344	-0.764911	-0.615777	0.038044	dominant	Inflammation	MICB_MICA:Q29980_Q29983:OID20593:v1:Inflammation	0.00738214
VARS2	HLA-E	No	cis-position, trans-gene	31	6-30914857-C-T	synonymous_variant	46208	5746	40462	2.48878e-73	-0.244892	-0.271344	-0.21844	0.0134957	recessive	Inflammation	HLA-E:P13747:OID20532:v1:Inflammation	0.352348
IFI30	IL12RB1	No	cis-position, trans-gene	4	19-18177259-A-G	synonymous_variant	45374	34775	10599	2.50052e-73	-0.198072	-0.219466	-0.176678	0.0109153	dominant	Inflammation	IL12RB1:P42701:OID20486:v1:Inflammation	0.481169
DEFB114	CRISP2	No	cis-position, trans-gene	1	6-49960403-G-A	synonymous_variant	46655	11475	35180	2.50395e-73	-0.16652	-0.184507	-0.148533	0.00917702	dominant	Oncology	CRISP2:P16562:OID21456:v1:Oncology	0.132046
CDSN	LILRB1	No	trans-position, trans-gene	47	6-31116658-G-A	synonymous_variant	46853	24624	22229	2.51105e-73	-0.123836	-0.137212	-0.110459	0.00682478	genotypic	Cardiometabolic	LILRB1:Q8NHL6:OID20323:v1:Cardiometabolic	0.311412
NOTCH4	MICB_MICA	No	cis-position, trans-gene	48	6-32220606-T-C	missense_variant	46103	31792	14311	2.528e-73	0.179644	0.160239	0.199049	0.00990038	dominant	Inflammation	MICB_MICA:Q29980_Q29983:OID20593:v1:Inflammation	0.442622
GIT1	BLMH	No	cis-position, trans-gene	1	17-29577693-G-A	synonymous_variant	46589	30695	15894	2.57233e-73	-0.173096	-0.191795	-0.154397	0.00954023	dominant	Cardiometabolic	BLMH:Q13867:OID20336:v1:Cardiometabolic	0.418179
FUZ	TBC1D17	No	cis-position, trans-gene	1	19-49811481-A-C	missense_variant	45258	4746	40512	2.57252e-73	0.27008	0.240906	0.299255	0.0148847	dominant	Neurology	TBC1D17:Q9HA65:OID20844:v1:Neurology	0.0539539
PMVK	PMVK	Yes	cis-position, cis-gene	1	1-154929049-A-G	missense_variant	45270	659	44611	2.58095e-73	-0.697131	-0.772437	-0.621826	0.0384209	genotypic	Neurology	PMVK:Q15126:OID20850:v1:Neurology	0.00728863
EPHB4	EPHB4	Yes	cis-position, cis-gene	4	7-100813656-T-C	synonymous_variant	46766	39255	7511	2.58506e-73	0.117452	0.104764	0.13014	0.00647353	genotypic	Cardiometabolic	EPHB4:P54760:OID20242:v1:Cardiometabolic	0.399313
BTN3A1	MICB_MICA	No	trans-position, trans-gene	59	6-26409662-G-C	missense_variant	46217	592	45625	2.59002e-73	0.737743	0.658047	0.817439	0.0406611	recessive	Inflammation	MICB_MICA:Q29980_Q29983:OID20593:v1:Inflammation	0.10818
ABO	LGALS8	No	trans-position, trans-gene	75	9-133256050-C-T	synonymous_variant	46751	19901	26850	2.60638e-73	0.167386	0.149303	0.185469	0.00922591	dominant	Neurology	LGALS8:O00214:OID21041:v1:Neurology	0.242302
SON	IFNGR2	No	cis-position, trans-gene	1	21-33553737-G-A	missense_variant	46035	7365	38670	2.61781e-73	-0.212849	-0.235843	-0.189855	0.0117316	genotypic	Neurology	IFNGR2:P38484:OID20941:v1:Neurology	0.083254
PRRC2A	GZMA	No	trans-position, trans-gene	65	6-31626851-T-A	synonymous_variant	46750	34139	12611	2.62579e-73	0.186128	0.166019	0.206236	0.0102592	recessive	Inflammation	GZMA:P12544:OID20663:v1:Inflammation	0.14576
NUDT8	GSTP1	No	cis-position, trans-gene	4	11-67628243-C-T	synonymous_variant	44986	4747	40239	2.64619e-73	0.277327	0.247367	0.307286	0.0152852	recessive	Neurology	GSTP1:P09211:OID20876:v1:Neurology	0.324513
DDR1	CPVL	No	trans-position, trans-gene	41	6-30897052-T-C	synonymous_variant	46545	29337	17208	2.67687e-73	0.174099	0.15529	0.192909	0.00959666	dominant	Oncology	CPVL:Q9H3G5:OID21435:v1:Oncology	0.391651
PLAUR	TNFRSF10C	No	trans-position, trans-gene	2	19-43665313-C-T	splice_region_variant	46482	1893	44589	2.68528e-73	-0.423984	-0.469792	-0.378177	0.0233709	dominant	Cardiometabolic	TNFRSF10C:O14798:OID20265:v1:Cardiometabolic	0.0206128
ITIH3	MME	No	trans-position, trans-gene	6	3-52796748-C-T	synonymous_variant	45956	10414	35542	2.68863e-73	-0.174944	-0.193844	-0.156043	0.00964311	genotypic	Oncology	MME:P08473:OID21307:v1:Oncology	0.120876
MAMSTR	DDR1	No	trans-position, trans-gene	128	19-48715345-C-T	synonymous_variant&splice_region_variant	46732	37094	9638	2.73469e-73	0.116168	0.103617	0.12872	0.00640386	genotypic	Neurology	DDR1:Q08345:OID21009:v1:Neurology	0.453585
SREBF1	SHMT1	No	cis-position, trans-gene	1	17-17820529-AAGG-A	5_prime_UTR_variant	46344	5336	41008	2.73749e-73	-0.260293	-0.288417	-0.23217	0.0143487	dominant	Inflammation	SHMT1:P34896:OID20714:v1:Inflammation	0.0592506
MICA	KIR2DL3	No	trans-position, trans-gene	24	6-31411087-A-G	missense_variant	45255	3514	41741	2.74118e-73	-0.310883	-0.344471	-0.277295	0.0171368	dominant	Oncology	KIR2DL3:P43628:OID21196:v1:Oncology	0.0394706
ACKR1	CXCL8	No	trans-position, trans-gene	13	1-159205564-G-A	missense_variant	44497	15131	29366	2.77565e-73	0.176248	0.157205	0.19529	0.00971536	recessive	Neurology	CXCL8:P10145:OID20997:v1:Neurology	0.418995
SH2B3	GZMA	No	trans-position, trans-gene	419	12-111446804-T-C	missense_variant	46564	35537	11027	2.7895e-73	-0.116061	-0.128602	-0.10352	0.00639829	genotypic	Inflammation	GZMA:P12544:OID20663:v1:Inflammation	0.484167
EXOC3L4	CD84	No	trans-position, trans-gene	13	14-103100498-C-G	missense_variant	46207	2659	43548	2.79066e-73	0.357738	0.319083	0.396392	0.0197214	recessive	Inflammation	CD84:Q9UIB8:OID20607:v1:Inflammation	0.240097
CACFD1	MUC13	No	trans-position, trans-gene	176	9-133463535-T-C	synonymous_variant	45284	33315	11969	2.81441e-73	0.188682	0.168294	0.209069	0.0104015	recessive	Neurology	MUC13:Q9H3R2:OID20866:v1:Neurology	0.142662
POU5F1	LILRB4	No	trans-position, trans-gene	38	6-31166398-C-T	5_prime_UTR_premature_start_codon_gain_variant	44889	12037	32852	2.82848e-73	-0.184205	-0.204109	-0.164302	0.0101548	recessive	Inflammation	LILRB4:Q8NHJ6:OID20429:v1:Inflammation	0.485895
TBC1D13	KYAT1	No	cis-position, trans-gene	1	9-128807899-T-C	3_prime_UTR_variant	45952	23902	22050	2.83373e-73	-0.166339	-0.184313	-0.148365	0.00917027	recessive	Cardiometabolic	KYAT1:Q16773:OID20232:v1:Cardiometabolic	0.278861
FCGR2A	FCRLB	No	cis-position, trans-gene	29	1-161506415-A-G	missense_variant	45245	9985	35260	2.83458e-73	0.199144	0.177626	0.220662	0.0109785	dominant	Oncology	FCRLB:Q6BAA4:OID21193:v1:Oncology	0.11789
FES	FURIN	No	cis-position, trans-gene	4	15-90885359-T-G	missense_variant	46247	35701	10546	2.8568e-73	-0.195531	-0.21666	-0.174402	0.01078	dominant	Oncology	FURIN:P09958:OID21514:v1:Oncology	0.474341
CELSR2	CD70	No	trans-position, trans-gene	15	1-109264212-C-T	synonymous_variant	46246	32760	13486	2.88562e-73	0.113476	0.101214	0.125739	0.00625637	genotypic	Inflammation	CD70:P32970:OID20599:v1:Inflammation	0.460571
GTF2H4	MICB_MICA	No	cis-position, trans-gene	9	6-30913326-C-A	synonymous_variant	46254	1288	44966	2.90329e-73	0.500584	0.446488	0.55468	0.0275996	genotypic	Inflammation	MICB_MICA:Q29980_Q29983:OID20593:v1:Inflammation	0.014028
RNF39	MICB_MICA	No	trans-position, trans-gene	12	6-30071463-G-T	missense_variant	46246	8644	37602	2.91211e-73	-0.197175	-0.218483	-0.175867	0.0108713	genotypic	Inflammation	MICB_MICA:Q29980_Q29983:OID20593:v1:Inflammation	0.0984258
CCDC12	TDGF1	No	cis-position, trans-gene	22	3-46923707-C-G	non_coding_transcript_exon_variant	44919	39929	4990	2.92032e-73	-0.127264	-0.141017	-0.113512	0.00701644	genotypic	Neurology	TDGF1:P13385:OID20816:v1:Neurology	0.329462
GPANK1	TNXB	No	cis-position, trans-gene	17	6-31662541-C-G	missense_variant	46391	5198	41193	2.98132e-73	0.246092	0.219496	0.272688	0.0135694	genotypic	Neurology	TNXB:P22105:OID21107:v1:Neurology	0.0577464
CEACAM5	PSG1	No	trans-position, trans-gene	3	19-41709751-G-A	missense_variant	46081	2816	43265	3.00488e-73	-0.342058	-0.379026	-0.30509	0.0188612	dominant	Neurology	PSG1:P11464:OID20916:v1:Neurology	0.0310434
ABCB1	ADAM22	No	cis-position, trans-gene	1	7-87600185-T-C	5_prime_UTR_variant	45875	45491	384	3.01414e-73	0.205391	0.183193	0.227589	0.0113253	genotypic	Neurology	ADAM22:Q9P0K1:OID21001:v1:Neurology	0.0880618
THBS2	THBS2	Yes	cis-position, cis-gene	1	6-169234915-G-A	splice_region_variant	45241	6206	39035	3.03546e-73	-0.242259	-0.268441	-0.216077	0.0133582	recessive	Neurology	THBS2:P35442:OID21104:v1:Neurology	0.361953
ERAP1	DTX3	No	trans-position, trans-gene	7	5-96783162-C-T	missense_variant	45956	17890	28066	3.05796e-73	0.129162	0.115202	0.143122	0.00712238	genotypic	Oncology	DTX3:Q8N9I9:OID21349:v1:Oncology	0.220712
ADAMTS13	CD209	No	trans-position, trans-gene	14	9-133440409-C-G	missense_variant	46457	7867	38590	3.08359e-73	-0.204509	-0.226613	-0.182404	0.0112777	genotypic	Cardiometabolic	CD209:Q9NNX6:OID20262:v1:Cardiometabolic	0.0886083
BPIFB2	BPIFB1	No	cis-position, trans-gene	2	20-33008666-A-T	missense_variant	46076	18209	27867	3.17162e-73	-0.137181	-0.15201	-0.122353	0.00756545	genotypic	Cardiometabolic	BPIFB1:Q8TDL5:OID20308:v1:Cardiometabolic	0.223467
HMBS	HYOU1	No	cis-position, trans-gene	2	11-119091520-G-T	synonymous_variant	46380	22396	23984	3.18854e-73	-0.164738	-0.182546	-0.14693	0.00908544	dominant	Cardiometabolic	HYOU1:Q9Y4L1:OID20300:v1:Cardiometabolic	0.282044
ABO	SCARA5	No	trans-position, trans-gene	223	9-133257521-T-TC	splice_acceptor_variant	46053	25652	20401	3.29062e-73	0.156474	0.139558	0.173389	0.00863037	dominant	Neurology	SCARA5:Q6ZMJ2:OID21058:v1:Neurology	0.337867
NOTCH4	HLA-E	No	trans-position, trans-gene	69	6-32222629-A-G	synonymous_variant	45984	7567	38417	3.33535e-73	0.218351	0.194745	0.241957	0.0120437	recessive	Inflammation	HLA-E:P13747:OID20532:v1:Inflammation	0.403866
APOH	GUSB	No	trans-position, trans-gene	6	17-66220697-C-T	missense_variant	46322	5799	40523	3.35575e-73	-0.239655	-0.265565	-0.213745	0.0132192	dominant	Cardiometabolic	GUSB:P08236:OID20296:v1:Cardiometabolic	0.0647302
TEK	TEK	Yes	cis-position, cis-gene	1	9-27202872-A-G	synonymous_variant	46352	11013	35339	3.36767e-73	-0.194869	-0.215937	-0.173801	0.010749	recessive	Oncology	TEK:Q02763:OID21496:v1:Oncology	0.48667
SSC5D	SSC5D	Yes	cis-position, cis-gene	1	19-55517824-C-T	missense_variant	46493	5859	40634	3.38414e-73	0.245208	0.218697	0.271719	0.013526	dominant	Cardiometabolic	SSC5D:A1L4H1:OID20351:v1:Cardiometabolic	0.0645997
B4GALNT1	INHBC	No	cis-position, trans-gene	2	12-57630198-C-A	missense_variant	46394	18329	28065	3.40855e-73	-0.169198	-0.187492	-0.150905	0.00933333	dominant	Neurology	INHBC:P55103:OID21093:v1:Neurology	0.222465
C6orf15	LTA	No	cis-position, trans-gene	55	6-31111866-T-C	missense_variant	46155	35337	10818	3.53683e-73	-0.194635	-0.215681	-0.173589	0.0107376	dominant	Inflammation	LTA:P01374:OID20586:v1:Inflammation	0.48284
TKFC	CD6	No	cis-position, trans-gene	3	11-61343874-C-G	missense_variant	46720	11448	35272	3.57972e-73	-0.170328	-0.188747	-0.151909	0.00939717	genotypic	Inflammation	CD6:P30203:OID20649:v1:Inflammation	0.131117
MICA	HLA-E	No	cis-position, trans-gene	66	6-31412154-G-A	missense_variant	46219	7473	38746	3.61768e-73	-0.219499	-0.243235	-0.195763	0.0121101	recessive	Inflammation	HLA-E:P13747:OID20532:v1:Inflammation	0.400617
HLA-B	CDSN	No	cis-position, trans-gene	12	6-31356870-T-C	missense_variant	45973	3168	42805	3.63736e-73	0.326882	0.291534	0.362231	0.0180348	dominant	Inflammation	CDSN:Q15517:OID20667:v1:Inflammation	0.0355006
CDSN	CD8A	No	trans-position, trans-gene	12	6-31116414-T-C	missense_variant	46799	1839	44960	3.67733e-73	0.421782	0.376168	0.467396	0.0232721	genotypic	Neurology	CD8A:P01732:OID21018:v1:Neurology	0.0198686
ABO	CELA3A	No	trans-position, trans-gene	223	9-133257521-T-TC	splice_acceptor_variant	46107	25665	20442	3.70177e-73	0.16717	0.149091	0.185248	0.00922366	dominant	Cardiometabolic	CELA3A:P09093:OID20298:v1:Cardiometabolic	0.337867
FUT3	LPO	No	trans-position, trans-gene	26	19-5844781-A-C	missense_variant	44786	360	44426	3.78005e-73	0.926172	0.82601	1.02633	0.0511025	recessive	Neurology	LPO:P22079:OID20963:v1:Neurology	0.0895721
DCBLD2	SIGLEC9	No	trans-position, trans-gene	20	3-98822272-G-A	synonymous_variant	46464	26328	20136	3.81511e-73	-0.120528	-0.133564	-0.107492	0.0066509	genotypic	Oncology	SIGLEC9:Q9Y336:OID21390:v1:Oncology	0.342145
ANXA9	CTSS	No	cis-position, trans-gene	2	1-150987874-A-C	synonymous_variant&splice_region_variant	36454	17502	18952	3.83882e-73	-0.186901	-0.207106	-0.166696	0.0103086	dominant	Neurology	CTSS:P25774:OID21056:v1:Neurology	0.27891
CEACAM18	SIGLEC5	No	cis-position, trans-gene	2	19-51480419-G-A	missense_variant	46325	19523	26802	3.92946e-73	-0.13715	-0.151984	-0.122315	0.00756873	genotypic	Neurology	SIGLEC5:O15389:OID21082:v1:Neurology	0.238936
ABCC6	NOMO1	No	trans-position, trans-gene	1	16-16150116-C-T	3_prime_UTR_variant	46395	5693	40702	3.93696e-73	-0.250654	-0.277766	-0.223541	0.0138327	dominant	Neurology	NOMO1:Q15155:OID21106:v1:Neurology	0.0631419
HLA-DQA2	CDSN	No	trans-position, trans-gene	50	6-32741532-A-G	splice_region_variant	46243	43494	2749	3.95179e-73	0.34882	0.31109	0.386551	0.0192503	dominant	Inflammation	CDSN:Q15517:OID20667:v1:Inflammation	0.242284
FUT2	LYPD3	No	trans-position, trans-gene	122	19-48703346-C-T	synonymous_variant	46034	8516	37518	3.96678e-73	-0.212429	-0.235406	-0.189451	0.0117233	recessive	Oncology	LYPD3:O95274:OID21530:v1:Oncology	0.429271
ZNF512B	TNFRSF6B	No	cis-position, trans-gene	1	20-63964194-C-T	missense_variant	46073	18109	27964	3.9742e-73	0.166509	0.148498	0.18452	0.00918919	dominant	Neurology	TNFRSF6B:O95407:OID20964:v1:Neurology	0.219874
SLA	CCN4	No	cis-position, trans-gene	1	8-133102527-C-T	5_prime_UTR_variant	46321	3312	43009	3.99524e-73	-0.317584	-0.351937	-0.28323	0.017527	recessive	Oncology	CCN4:O95388:OID21444:v1:Oncology	0.262149
CHST3	ACAN	No	trans-position, trans-gene	2	10-72008101-G-A	missense_variant	45935	32242	13693	4.02243e-73	0.171784	0.153202	0.190366	0.00948059	dominant	Cardiometabolic	ACAN:P16112:OID20159:v1:Cardiometabolic	0.453064
ARHGAP30	LY9	No	cis-position, trans-gene	4	1-161052849-C-G	non_coding_transcript_exon_variant	45552	17448	28104	4.05818e-73	0.171624	0.153059	0.190189	0.00947186	recessive	Inflammation	LY9:Q9HBG7:OID20670:v1:Inflammation	0.379554
VARS2	HLA-E	No	cis-position, trans-gene	31	6-30922706-G-T	missense_variant&splice_region_variant	46043	5743	40300	4.0771e-73	-0.244661	-0.271128	-0.218195	0.0135032	recessive	Inflammation	HLA-E:P13747:OID20532:v1:Inflammation	0.351815
ABO	IL7R	No	trans-position, trans-gene	75	9-133255902-C-T	missense_variant	46386	19733	26653	4.22118e-73	0.13749	0.122615	0.152365	0.00758921	genotypic	Neurology	IL7R:P16871:OID21136:v1:Neurology	0.2419
MAMSTR	CELA3A	No	trans-position, trans-gene	128	19-48715345-C-T	synonymous_variant&splice_region_variant	46787	37120	9667	4.23556e-73	0.203694	0.181656	0.225732	0.0112438	dominant	Cardiometabolic	CELA3A:P09093:OID20298:v1:Cardiometabolic	0.453585
ABO	TEK	No	trans-position, trans-gene	223	9-133257521-T-TC	splice_acceptor_variant	45723	25414	20309	4.27743e-73	0.167932	0.149763	0.1861	0.00926966	dominant	Oncology	TEK:Q02763:OID21496:v1:Oncology	0.337867
PCDHA9	CD14	No	cis-position, trans-gene	2	5-140848579-C-A	missense_variant	44741	32456	12285	4.30277e-73	-0.105643	-0.117073	-0.0942139	0.00583128	genotypic	Cardiometabolic	CD14:P08571:OID20378:v1:Cardiometabolic	0.471097
PCSK9	PCSK9	Yes	cis-position, cis-gene	1	1-55058524-A-G	synonymous_variant	46686	45191	1495	4.38012e-73	0.149933	0.13371	0.166156	0.00827705	genotypic	Cardiometabolic	PCSK9:Q8NBP7:OID20235:v1:Cardiometabolic	0.177012
EIF5A	CD58	No	trans-position, trans-gene	249	17-7308464-T-G	5_prime_UTR_variant	46225	269	45956	4.38818e-73	1.07694	0.96041	1.19346	0.0594516	genotypic	Inflammation	CD58:P19256:OID20716:v1:Inflammation	0.00289378
POU5F1	CD8A	No	trans-position, trans-gene	12	6-31170533-C-T	missense_variant	46802	1847	44955	4.43108e-73	0.420674	0.375154	0.466194	0.0232242	genotypic	Neurology	CD8A:P01732:OID21018:v1:Neurology	0.0199518
VARS2	HLA-E	No	cis-position, trans-gene	31	6-30922429-T-C	non_coding_transcript_exon_variant	46095	5743	40352	4.46781e-73	-0.244575	-0.271039	-0.21811	0.0135023	recessive	Inflammation	HLA-E:P13747:OID20532:v1:Inflammation	0.352002
THBS2	THBS2	Yes	cis-position, cis-gene	1	6-169234714-C-T	non_coding_transcript_exon_variant	45993	6207	39786	4.5747e-73	-0.241679	-0.267833	-0.215526	0.0133433	recessive	Neurology	THBS2:P35442:OID21104:v1:Neurology	0.364382
IDUA	IDUA	Yes	cis-position, cis-gene	1	4-1002209-A-G	non_coding_transcript_exon_variant	46477	1094	45383	4.58091e-73	0.546464	0.487327	0.605601	0.0301715	recessive	Oncology	IDUA:P35475:OID21468:v1:Oncology	0.149377
AOC1	AOC1	Yes	cis-position, cis-gene	1	7-150860534-G-A	synonymous_variant	45348	4167	41181	4.63787e-73	0.29354	0.261774	0.325305	0.0162069	recessive	Inflammation	AOC1:P19801:OID20452:v1:Inflammation	0.296526
B4GALNT1	INHBC	No	cis-position, trans-gene	2	12-57628291-G-A	3_prime_UTR_variant	46261	18221	28040	4.68521e-73	-0.169376	-0.187707	-0.151046	0.0093522	dominant	Neurology	INHBC:P55103:OID21093:v1:Neurology	0.22185
TRIM40	HLA-E	No	cis-position, trans-gene	24	6-30137006-A-G	5_prime_UTR_variant	46158	22217	23941	4.79911e-73	-0.161566	-0.179052	-0.14408	0.00892157	dominant	Inflammation	HLA-E:P13747:OID20532:v1:Inflammation	0.280793
ABO	MCAM	No	trans-position, trans-gene	171	9-133255935-G-T	missense_variant	46473	5620	40853	4.80021e-73	0.229994	0.205101	0.254887	0.0127003	genotypic	Cardiometabolic	MCAM:P43121:OID20343:v1:Cardiometabolic	0.0627024
C6orf15	MICB_MICA	No	cis-position, trans-gene	54	6-31112112-C-G	missense_variant	46166	12368	33798	4.83492e-73	0.187069	0.166822	0.207316	0.0103301	recessive	Inflammation	MICB_MICA:Q29980_Q29983:OID20593:v1:Inflammation	0.484167
IDUA	IDUA	Yes	cis-position, cis-gene	1	4-1002460-G-C	synonymous_variant	46647	1093	45554	4.86814e-73	0.546424	0.48728	0.605568	0.0301751	recessive	Oncology	IDUA:P35475:OID21468:v1:Oncology	0.150635
CDSN	APOM	No	cis-position, trans-gene	8	6-31117449-G-A	missense_variant	46471	822	45649	4.88254e-73	-0.61282	-0.679151	-0.54649	0.0338417	genotypic	Cardiometabolic	APOM:O95445:OID20374:v1:Cardiometabolic	0.00889518
MICA	HLA-E	No	cis-position, trans-gene	66	6-31412040-T-C	missense_variant	46139	7467	38672	4.90317e-73	-0.219396	-0.243143	-0.195649	0.0121157	recessive	Inflammation	HLA-E:P13747:OID20532:v1:Inflammation	0.400381
TNC	TNC	Yes	cis-position, cis-gene	2	9-115078055-G-A	synonymous_variant	46557	4286	42271	5.13414e-73	0.284246	0.253475	0.315017	0.0156994	dominant	Cardiometabolic	TNC:P24821:OID20359:v1:Cardiometabolic	0.0471648
DDX39B	HLA-DRA	No	cis-position, trans-gene	54	6-31538847-T-C	synonymous_variant	45854	29888	15966	5.13864e-73	-0.175127	-0.194084	-0.156169	0.00967229	recessive	Inflammation	HLA-DRA:P01903:OID20520:v1:Inflammation	0.19421
STKLD1	MUC13	No	trans-position, trans-gene	157	9-133405414-T-G	missense_variant	45310	7851	37459	5.15231e-73	-0.204109	-0.226204	-0.182014	0.0112728	genotypic	Neurology	MUC13:Q9H3R2:OID20866:v1:Neurology	0.0909571
FAM118B	TIMD4	No	trans-position, trans-gene	10	11-126241083-C-A	non_coding_transcript_exon_variant	46274	9850	36424	5.26103e-73	0.183641	0.16376	0.203523	0.0101434	genotypic	Cardiometabolic	TIMD4:Q96H15:OID20375:v1:Cardiometabolic	0.113041
MICA	LILRB4	No	trans-position, trans-gene	66	6-31412040-T-C	missense_variant	45358	28986	16372	5.28895e-73	-0.169049	-0.18735	-0.150748	0.00933725	dominant	Inflammation	LILRB4:Q8NHJ6:OID20429:v1:Inflammation	0.400381
ABO	MCAM	No	trans-position, trans-gene	175	9-133256028-C-T	missense_variant	46535	5675	40860	5.33512e-73	0.242337	0.2161	0.268575	0.0133863	dominant	Cardiometabolic	MCAM:P43121:OID20343:v1:Cardiometabolic	0.063179
IZUMO1	CCL15	No	trans-position, trans-gene	90	19-48740963-G-A	missense_variant	46826	31422	15404	5.38425e-73	0.169561	0.151202	0.187919	0.00936656	dominant	Cardiometabolic	CCL15:Q16663:OID20328:v1:Cardiometabolic	0.42718
AHRR	PDCD6	No	cis-position, trans-gene	1	5-432790-C-A	non_coding_transcript_exon_variant	46250	16761	29489	5.43786e-73	0.146973	0.131059	0.162886	0.00811887	genotypic	Cardiometabolic	PDCD6:O75340:OID20163:v1:Cardiometabolic	0.202157
GNPTAB	GLB1	No	trans-position, trans-gene	26	12-101761122-A-G	splice_region_variant	45007	11872	33135	5.48857e-73	-0.186897	-0.207132	-0.166662	0.0103241	recessive	Neurology	GLB1:P16278:OID20949:v1:Neurology	0.489381
ABO	AMY2A	No	trans-position, trans-gene	223	9-133257521-T-TC	splice_acceptor_variant	43830	24348	19482	5.56179e-73	-0.171556	-0.19013	-0.152981	0.00947657	dominant	Cardiometabolic	AMY2A:P04746:OID20333:v1:Cardiometabolic	0.337867
ABCB1	ADAM22	No	cis-position, trans-gene	1	7-87600185-T-C	5_prime_UTR_variant	45875	38187	7688	5.57215e-73	0.220747	0.196844	0.244649	0.0121949	recessive	Neurology	ADAM22:Q9P0K1:OID21001:v1:Neurology	0.0880618
CD14	CD14	Yes	cis-position, cis-gene	1	5-140631883-C-G	synonymous_variant	45444	9494	35950	5.58377e-73	0.183783	0.163884	0.203683	0.0101528	genotypic	Cardiometabolic	CD14:P08571:OID20378:v1:Cardiometabolic	0.110396
CEACAM5	PSG1	No	trans-position, trans-gene	3	19-41709969-A-G	synonymous_variant	46078	2812	43266	5.59738e-73	-0.341633	-0.378625	-0.30464	0.0188736	dominant	Neurology	PSG1:P11464:OID20916:v1:Neurology	0.0309932
MEP1B	CD302	No	trans-position, trans-gene	6	18-32208144-G-A	synonymous_variant	45972	20237	25735	5.61496e-73	0.127093	0.113331	0.140855	0.00702131	genotypic	Oncology	CD302:Q8IX05:OID21328:v1:Oncology	0.252362
APOE	BRK1	No	trans-position, trans-gene	52	19-44908684-T-C	missense_variant	45333	13083	32250	5.66306e-73	0.159178	0.141941	0.176414	0.00879385	genotypic	Neurology	BRK1:Q8WUW1:OID20883:v1:Neurology	0.158672
GPATCH4	BCAN	No	cis-position, trans-gene	1	1-156596042-G-C	non_coding_transcript_exon_variant	43632	17448	26184	5.68359e-73	-0.139199	-0.154271	-0.124127	0.00768966	genotypic	Neurology	BCAN:Q96GW7:OID20998:v1:Neurology	0.227572
DIS3L2	ALPP	No	cis-position, trans-gene	1	2-232087546-C-T	synonymous_variant	46093	1353	44740	5.78618e-73	-0.48965	-0.542676	-0.436625	0.0270536	dominant	Oncology	ALPP:P05187:OID21383:v1:Oncology	0.0148724
PRRC2A	LTA	No	cis-position, trans-gene	39	6-31636267-T-G	missense_variant	46219	38838	7381	5.82618e-73	-0.225092	-0.249468	-0.200716	0.0124369	recessive	Inflammation	LTA:P01374:OID20586:v1:Inflammation	0.0837967
SIDT2	TFRC	No	trans-position, trans-gene	6	11-117193977-C-G	non_coding_transcript_exon_variant	46118	43680	2438	5.90612e-73	-0.137955	-0.152896	-0.123015	0.00762264	genotypic	Cardiometabolic	TFRC:P02786:OID20369:v1:Cardiometabolic	0.225655
PSMB9	HLA-DRA	No	cis-position, trans-gene	10	6-32856171-G-A	missense_variant	46080	2718	43362	5.93308e-73	-0.352799	-0.391007	-0.31459	0.0194939	dominant	Inflammation	HLA-DRA:P01903:OID20520:v1:Inflammation	0.0300323
LRIG1	LRIG1	Yes	cis-position, cis-gene	1	3-66380763-C-T	missense_variant	46573	3298	43275	6.10115e-73	0.318188	0.283724	0.352651	0.0175833	dominant	Oncology	LRIG1:Q96JA1:OID21429:v1:Oncology	0.0360319
CDSN	APOM	No	cis-position, trans-gene	8	6-31117449-G-A	missense_variant	46471	822	45649	6.13595e-73	-0.619078	-0.686133	-0.552024	0.0342113	dominant	Cardiometabolic	APOM:O95445:OID20374:v1:Cardiometabolic	0.00889518
POU5F1	CD8A	No	trans-position, trans-gene	51	6-31166166-C-A	5_prime_UTR_premature_start_codon_gain_variant	46764	42001	4763	6.17997e-73	0.1257	0.112085	0.139316	0.00694662	genotypic	Neurology	CD8A:P01732:OID21018:v1:Neurology	0.319873
EXD1	TYRO3	No	cis-position, trans-gene	2	15-41184011-T-C	missense_variant	46326	43024	3302	6.19179e-73	-0.324659	-0.359825	-0.289494	0.0179416	dominant	Cardiometabolic	TYRO3:Q06418:OID20161:v1:Cardiometabolic	0.265077
ENTPD6	ENTPD6	Yes	cis-position, cis-gene	2	20-25213313-G-A	synonymous_variant	45378	25201	20177	6.28109e-73	0.16978	0.15139	0.188171	0.00938262	dominant	Cardiometabolic	ENTPD6:O75354:OID20100:v1:Cardiometabolic	0.332775
LAIR1	LAIR1	Yes	cis-position, cis-gene	1	19-54360992-G-A	synonymous_variant	46285	1151	45134	6.37559e-73	-0.501597	-0.555933	-0.447262	0.0277221	dominant	Inflammation	LAIR1:Q6GTX8:OID20737:v1:Inflammation	0.012528
TRIM31	BTN2A1	No	trans-position, trans-gene	23	6-30108978-G-A	non_coding_transcript_exon_variant	45280	29755	15525	6.3819e-73	0.116495	0.103876	0.129114	0.00643818	genotypic	Inflammation	BTN2A1:Q7KYR7:OID20713:v1:Inflammation	0.417012
TRIM31	CDSN	No	trans-position, trans-gene	80	6-30112719-G-A	synonymous_variant	46647	1489	45158	6.39695e-73	0.466514	0.415978	0.517051	0.0257838	recessive	Inflammation	CDSN:Q15517:OID20667:v1:Inflammation	0.173866
PSMD3	LCN2	No	trans-position, trans-gene	56	17-39981111-G-A	synonymous_variant	45060	31480	13580	6.4198e-73	-0.114959	-0.127412	-0.102507	0.00635336	genotypic	Cardiometabolic	LCN2:P80188:OID20392:v1:Cardiometabolic	0.452545
NCR3	LRP1	No	trans-position, trans-gene	9	6-31589151-C-A	missense_variant	46081	2145	43936	6.45397e-73	0.374171	0.333638	0.414705	0.0206802	genotypic	Oncology	LRP1:Q07954:OID21293:v1:Oncology	0.0236878
GCKR	LEPR	No	trans-position, trans-gene	304	2-27508073-T-C	missense_variant&splice_region_variant	45948	17107	28841	6.47956e-73	-0.169991	-0.188406	-0.151576	0.00939533	recessive	Cardiometabolic	LEPR:P48357:OID20128:v1:Cardiometabolic	0.392623
MMP8	MMP12	No	cis-position, trans-gene	5	11-102713404-G-A	stop_gained	46308	2191	44117	6.49225e-73	-0.363139	-0.402478	-0.323799	0.020071	dominant	Oncology	MMP12:P39900:OID21439:v1:Oncology	0.0239284
PSORS1C1	C2	No	cis-position, trans-gene	141	6-31117579-C-T	non_coding_transcript_exon_variant	43612	12268	31344	6.53408e-73	0.165042	0.147165	0.18292	0.00912121	genotypic	Cardiometabolic	C2:P06681:OID20410:v1:Cardiometabolic	0.152821
VARS2	HLA-E	No	cis-position, trans-gene	31	6-30925651-G-A	missense_variant	46215	5743	40472	6.55098e-73	-0.244249	-0.27071	-0.217789	0.0135002	recessive	Inflammation	HLA-E:P13747:OID20532:v1:Inflammation	0.352357
RNF152	TNFRSF11A	No	cis-position, trans-gene	1	18-61816275-G-T	synonymous_variant	46744	6712	40032	6.5652e-73	-0.230861	-0.255872	-0.20585	0.0127605	dominant	Inflammation	TNFRSF11A:Q9Y6Q6:OID20646:v1:Inflammation	0.0745759
MICA	LILRB4	No	trans-position, trans-gene	66	6-31412154-G-A	missense_variant	45435	29063	16372	6.67483e-73	-0.168823	-0.187113	-0.150533	0.00933148	dominant	Inflammation	LILRB4:Q8NHJ6:OID20429:v1:Inflammation	0.400617
IZUMO1	CCL15	No	trans-position, trans-gene	90	19-48740962-C-A	synonymous_variant	46834	31430	15404	6.68663e-73	0.169457	0.151097	0.187816	0.00936706	dominant	Cardiometabolic	CCL15:Q16663:OID20328:v1:Cardiometabolic	0.427192
NOTCH4	TNXB	No	cis-position, trans-gene	48	6-32220606-T-C	missense_variant	46251	31876	14375	6.70784e-73	0.115584	0.103061	0.128106	0.00638904	genotypic	Neurology	TNXB:P22105:OID21107:v1:Neurology	0.442622
C6orf15	LTA	No	cis-position, trans-gene	54	6-31111459-G-A	synonymous_variant	46200	35363	10837	6.79407e-73	-0.194106	-0.215137	-0.173076	0.0107299	dominant	Inflammation	LTA:P01374:OID20586:v1:Inflammation	0.48308
NTN5	FAM3B	No	trans-position, trans-gene	66	19-48661695-A-G	synonymous_variant	46062	40932	5130	6.85479e-73	0.256379	0.228601	0.284158	0.0141725	dominant	Oncology	FAM3B:P58499:OID21372:v1:Oncology	0.334211
CCHCR1	BTN3A2	No	trans-position, trans-gene	50	6-31148469-G-A	missense_variant	45895	31558	14337	6.88269e-73	-0.179426	-0.198866	-0.159985	0.00991862	dominant	Inflammation	BTN3A2:P78410:OID20540:v1:Inflammation	0.443134
SSC5D	SSC5D	Yes	cis-position, cis-gene	1	19-55518152-C-T	synonymous_variant	46420	5736	40684	6.96917e-73	0.247068	0.220296	0.273839	0.0136587	dominant	Cardiometabolic	SSC5D:A1L4H1:OID20351:v1:Cardiometabolic	0.0637752
ABO	PCDH1	No	trans-position, trans-gene	175	9-133256028-C-T	missense_variant	46633	5685	40948	6.98552e-73	0.245823	0.219186	0.272459	0.01359	dominant	Inflammation	PCDH1:Q08174:OID20614:v1:Inflammation	0.063179
SERPINA9	SERPINA9	Yes	cis-position, cis-gene	4	14-94467372-C-T	synonymous_variant	45563	35644	9919	7.02081e-73	-0.116236	-0.12883	-0.103641	0.0064258	genotypic	Oncology	SERPINA9:Q86WD7:OID21284:v1:Oncology	0.465744
STAB1	ITIH3	No	cis-position, trans-gene	24	3-52506757-T-C	synonymous_variant	46500	10904	35596	7.04494e-73	-0.183059	-0.202895	-0.163223	0.0101204	recessive	Cardiometabolic	ITIH3:Q06033:OID20352:v1:Cardiometabolic	0.484199
HLA-DOA	MICB_MICA	No	trans-position, trans-gene	8	6-33009538-A-G	5_prime_UTR_variant	45747	14090	31657	7.07784e-73	-0.179969	-0.19947	-0.160468	0.00994947	dominant	Inflammation	MICB_MICA:Q29980_Q29983:OID20593:v1:Inflammation	0.168667
ZNRD1	KIR2DL3	No	trans-position, trans-gene	22	6-30062337-A-G	splice_region_variant	44205	33641	10564	7.08203e-73	-0.196805	-0.21813	-0.175481	0.0108796	recessive	Oncology	KIR2DL3:P43628:OID21196:v1:Oncology	0.128454
TOMM40	BCAM	No	cis-position, trans-gene	36	19-44893972-G-A	synonymous_variant	46373	2804	43569	7.25995e-73	-0.34227	-0.379362	-0.305179	0.0189241	dominant	Neurology	BCAM:P50895:OID21076:v1:Neurology	0.0310465
CCHCR1	C2	No	cis-position, trans-gene	68	6-31142614-G-C	missense_variant	46136	25210	20926	7.27453e-73	0.123456	0.110077	0.136834	0.00682584	genotypic	Cardiometabolic	C2:P06681:OID20410:v1:Cardiometabolic	0.327286
ABO	CD300LG	No	trans-position, trans-gene	176	9-133255801-C-T	synonymous_variant	46409	5678	40731	7.46923e-73	0.243134	0.216784	0.269485	0.0134441	dominant	Neurology	CD300LG:Q6UXG3:OID21130:v1:Neurology	0.0633965
IZUMO1	TMPRSS15	No	trans-position, trans-gene	88	19-48744529-G-A	synonymous_variant	45168	30046	15122	7.49093e-73	0.118668	0.105807	0.131528	0.00656144	genotypic	Oncology	TMPRSS15:P98073:OID21364:v1:Oncology	0.425521
DNAH2	TNFSF12	No	cis-position, trans-gene	1	17-7727187-T-C	synonymous_variant	46780	15068	31712	7.71695e-73	-0.152476	-0.169003	-0.135949	0.00843211	genotypic	Inflammation	TNFSF12:O43508:OID20624:v1:Inflammation	0.175912
IDUA	IDUA	Yes	cis-position, cis-gene	1	4-1002224-G-C	non_coding_transcript_exon_variant	46619	1094	45525	7.78988e-73	0.545488	0.486361	0.604615	0.0301668	recessive	Oncology	IDUA:P35475:OID21468:v1:Oncology	0.150417
NEMP1	INHBC	No	cis-position, trans-gene	1	12-57078761-C-T	5_prime_UTR_premature_start_codon_gain_variant	46397	2104	44293	7.85499e-73	-0.388721	-0.430857	-0.346586	0.0214976	genotypic	Neurology	INHBC:P55103:OID21093:v1:Neurology	0.0229487
FAM47E	NAAA	No	cis-position, trans-gene	6	4-76280334-C-T	missense_variant	44884	42735	2149	7.88082e-73	0.392502	0.349959	0.435046	0.0217056	dominant	Neurology	NAAA:Q02083:OID20931:v1:Neurology	0.213999
HLA-DQA2	CDSN	No	trans-position, trans-gene	51	6-32745411-C-T	splice_region_variant	46494	43744	2750	7.88388e-73	0.34799	0.310269	0.385711	0.0192453	dominant	Inflammation	CDSN:Q15517:OID20667:v1:Inflammation	0.242463
TOPORS	DDX58	No	cis-position, trans-gene	1	9-32541534-A-G	synonymous_variant	45210	2948	42262	7.90513e-73	-0.338252	-0.374916	-0.301588	0.018706	recessive	Oncology	DDX58:O95786:OID21226:v1:Oncology	0.252976
CCHCR1	C2	No	cis-position, trans-gene	67	6-31144825-G-C	non_coding_transcript_exon_variant	46115	25233	20882	7.90828e-73	0.123517	0.110128	0.136906	0.00683097	genotypic	Cardiometabolic	C2:P06681:OID20410:v1:Cardiometabolic	0.327376
FUT2	CGREF1	No	trans-position, trans-gene	122	19-48703346-C-T	synonymous_variant	46317	8581	37736	8.07048e-73	0.212323	0.189306	0.235339	0.0117431	recessive	Cardiometabolic	CGREF1:Q99674:OID20152:v1:Cardiometabolic	0.429271
SLC44A4	CPVL	No	trans-position, trans-gene	33	6-31870936-G-A	synonymous_variant	46547	6888	39659	8.07996e-73	-0.236081	-0.261673	-0.210488	0.0130573	recessive	Oncology	CPVL:Q9H3G5:OID21435:v1:Oncology	0.382788
OR10C1	BTN3A2	No	trans-position, trans-gene	20	6-29440751-A-G	missense_variant	46003	37138	8865	8.1756e-73	-0.11806	-0.130858	-0.105261	0.0065298	genotypic	Inflammation	BTN3A2:P78410:OID20540:v1:Inflammation	0.438327
FUT2	MMP10	No	trans-position, trans-gene	122	19-48703346-C-T	synonymous_variant	46090	31030	15060	8.32636e-73	-0.118807	-0.131688	-0.105927	0.00657155	genotypic	Inflammation	MMP10:P09238:OID20687:v1:Inflammation	0.429271
ITPR3	MLN	No	cis-position, trans-gene	10	6-33680367-C-T	synonymous_variant	46237	4411	41826	8.33598e-73	0.253362	0.225894	0.28083	0.0140143	genotypic	Inflammation	MLN:P12872:OID20541:v1:Inflammation	0.0489042
HLA-G	KLRD1	No	trans-position, trans-gene	30	6-29829919-A-G	synonymous_variant	45902	34108	11794	8.37615e-73	-0.185573	-0.205692	-0.165454	0.0102647	dominant	Inflammation	KLRD1:Q13241:OID20632:v1:Inflammation	0.497731
ADAMTS13	ADAMTS13	Yes	cis-position, cis-gene	69	9-133439376-G-A	synonymous_variant	46741	38208	8533	8.44959e-73	0.117512	0.104771	0.130252	0.00650033	genotypic	Cardiometabolic	ADAMTS13:Q76LX8:OID20249:v1:Cardiometabolic	0.427311
CCHCR1	CPVL	No	trans-position, trans-gene	50	6-31148469-G-A	missense_variant	46273	31800	14473	8.51754e-73	0.181152	0.161511	0.200793	0.0100208	dominant	Oncology	CPVL:Q9H3G5:OID21435:v1:Oncology	0.443134
GABBR1	MICB_MICA	No	trans-position, trans-gene	24	6-29555869-G-C	3_prime_UTR_variant	45787	12028	33759	8.54693e-73	-0.188784	-0.209252	-0.168316	0.0104429	recessive	Inflammation	MICB_MICA:Q29980_Q29983:OID20593:v1:Inflammation	0.490065
SLC10A2	GPA33	No	trans-position, trans-gene	4	13-103065958-C-T	missense_variant	46086	3892	42194	8.60799e-73	-0.28903	-0.320368	-0.257692	0.0159886	genotypic	Oncology	GPA33:Q99795:OID21376:v1:Oncology	0.0433033
FBN3	CCL25	No	cis-position, trans-gene	1	19-8136382-G-T	splice_region_variant	46797	10643	36154	8.61771e-73	0.174846	0.155887	0.193804	0.00967244	genotypic	Inflammation	CCL25:O15444:OID20674:v1:Inflammation	0.120705
MUC12	PILRA	No	cis-position, trans-gene	5	7-101004639-A-C	synonymous_variant	46316	35911	10405	8.621e-73	0.194022	0.172985	0.215059	0.0107331	dominant	Neurology	PILRA:Q9UKJ1:OID21129:v1:Neurology	0.472164
FGF21	SPINK5	No	trans-position, trans-gene	109	19-48756272-A-G	synonymous_variant	46328	36986	9342	8.63428e-73	-0.202036	-0.223942	-0.18013	0.0111765	dominant	Neurology	SPINK5:Q9NQ38:OID21148:v1:Neurology	0.449063
PERP	DSG2	No	trans-position, trans-gene	2	6-138092132-A-G	synonymous_variant	46290	13685	32605	8.65498e-73	-0.175648	-0.194693	-0.156603	0.00971678	recessive	Neurology	DSG2:Q14126:OID21113:v1:Neurology	0.45869
SH2B3	VCAM1	No	trans-position, trans-gene	419	12-111446804-T-C	missense_variant	46230	35290	10940	8.72621e-73	-0.190961	-0.211667	-0.170255	0.0105641	dominant	Cardiometabolic	VCAM1:P19320:OID20396:v1:Cardiometabolic	0.484167
RPS9	LILRB2	No	cis-position, trans-gene	2	19-54207461-C-T	synonymous_variant	46700	2752	43948	8.76852e-73	0.338981	0.302224	0.375738	0.0187533	genotypic	Cardiometabolic	LILRB2:Q8N423:OID20301:v1:Cardiometabolic	0.0299451
POU5F1	CD8A	No	trans-position, trans-gene	50	6-31165732-G-A	5_prime_UTR_variant	46193	41429	4764	8.78935e-73	0.125802	0.112161	0.139443	0.00695963	genotypic	Neurology	CD8A:P01732:OID21018:v1:Neurology	0.317689
TCF19	PAMR1	No	trans-position, trans-gene	160	6-31161533-C-T	missense_variant	46374	13197	33177	8.80477e-73	-0.157655	-0.17475	-0.14056	0.00872189	genotypic	Neurology	PAMR1:Q6UXH9:OID21153:v1:Neurology	0.154721
NBEAL2	TDGF1	No	cis-position, trans-gene	14	3-47004356-C-T	missense_variant	45338	14344	30994	8.81944e-73	-0.157145	-0.174185	-0.140106	0.0086934	genotypic	Neurology	TDGF1:P13385:OID20816:v1:Neurology	0.173735
HLA-DQA1	PAMR1	No	trans-position, trans-gene	137	6-32642029-C-T	missense_variant	45185	18387	26798	8.96263e-73	-0.135403	-0.150085	-0.12072	0.00749091	genotypic	Neurology	PAMR1:Q6UXH9:OID21153:v1:Neurology	0.232497
FCGR2A	FCRLB	No	cis-position, trans-gene	27	1-161505960-G-A	non_coding_transcript_exon_variant	44972	9675	35297	8.97941e-73	0.200796	0.179023	0.22257	0.0111087	dominant	Oncology	FCRLB:Q6BAA4:OID21193:v1:Oncology	0.115158
NUMA1	KLK11	No	trans-position, trans-gene	12	11-72008984-G-A	missense_variant	46035	2015	44020	9.00623e-73	-0.402312	-0.445938	-0.358685	0.0222582	dominant	Oncology	KLK11:Q9UBX7:OID21518:v1:Oncology	0.0224473
PANX2	PLXNB2	No	cis-position, trans-gene	1	22-50179297-C-T	3_prime_UTR_variant	46556	7853	38703	9.1055e-73	-0.215439	-0.238802	-0.192075	0.01192	dominant	Cardiometabolic	PLXNB2:O15031:OID20317:v1:Cardiometabolic	0.0886138
TBC1D13	KYAT1	No	cis-position, trans-gene	1	9-128803275-T-C	missense_variant	46154	22434	23720	9.26134e-73	0.165246	0.147325	0.183167	0.0091432	dominant	Cardiometabolic	KYAT1:Q16773:OID20232:v1:Cardiometabolic	0.282328
PTH1R	TDGF1	No	cis-position, trans-gene	1	3-46898085-C-A	synonymous_variant	45352	401	44951	9.26781e-73	0.890643	0.794056	0.987229	0.0492786	genotypic	Neurology	TDGF1:P13385:OID20816:v1:Neurology	0.00435141
C6orf15	MICB_MICA	No	cis-position, trans-gene	138	6-31112239-C-G	missense_variant	46168	1834	44334	9.33919e-73	0.423634	0.37769	0.469578	0.0234406	recessive	Inflammation	MICB_MICA:Q29980_Q29983:OID20593:v1:Inflammation	0.19924
PCDHAC1	CD14	No	cis-position, trans-gene	1	5-140927699-G-A	synonymous_variant	45444	34762	10682	9.49505e-73	0.114801	0.10235	0.127252	0.00635234	genotypic	Cardiometabolic	CD14:P08571:OID20378:v1:Cardiometabolic	0.483979
OR10C1	LRPAP1	No	trans-position, trans-gene	4	6-29440777-A-C	synonymous_variant	46763	2592	44171	9.49558e-73	0.348377	0.310592	0.386162	0.0192779	genotypic	Neurology	LRPAP1:P30533:OID21059:v1:Neurology	0.0280344
FCRLA	FCGR3B	No	cis-position, trans-gene	4	1-161711990-A-G	missense_variant	46356	2053	44303	9.69139e-73	-0.398193	-0.441383	-0.355003	0.0220356	recessive	Cardiometabolic	FCGR3B:O75015:OID20387:v1:Cardiometabolic	0.208678
HLA-DQA2	LILRB4	No	trans-position, trans-gene	18	6-32745241-C-T	synonymous_variant	45159	13270	31889	9.69309e-73	-0.178048	-0.197359	-0.158737	0.00985254	dominant	Inflammation	LILRB4:Q8NHJ6:OID20429:v1:Inflammation	0.159775
MUC22	KIR2DL3	No	trans-position, trans-gene	18	6-31029575-A-G	missense_variant	45170	9960	35210	9.72434e-73	-0.180755	-0.20036	-0.16115	0.0100025	genotypic	Oncology	KIR2DL3:P43628:OID21196:v1:Oncology	0.117836
MAP4	TDGF1	No	trans-position, trans-gene	3	3-47914934-C-T	missense_variant	45220	23294	21926	9.74445e-73	0.129522	0.115474	0.14357	0.00716743	genotypic	Neurology	TDGF1:P13385:OID20816:v1:Neurology	0.304413
NUMA1	LYPD3	No	trans-position, trans-gene	12	11-72008984-G-A	missense_variant	46099	2023	44076	9.76637e-73	-0.401226	-0.444745	-0.357706	0.0222037	dominant	Oncology	LYPD3:O95274:OID21530:v1:Oncology	0.0224473
MMP9	KITLG	No	trans-position, trans-gene	7	20-46012320-G-A	splice_region_variant	46332	38202	8130	9.80735e-73	-0.217115	-0.240665	-0.193565	0.0120153	dominant	Cardiometabolic	KITLG:P21583:OID20196:v1:Cardiometabolic	0.415651
MUC12	PILRA	No	cis-position, trans-gene	5	7-101004836-C-G	missense_variant	46365	35965	10400	9.91892e-73	0.193918	0.172883	0.214953	0.010732	dominant	Neurology	PILRA:Q9UKJ1:OID21129:v1:Neurology	0.47212
PMVK	PMVK	Yes	cis-position, cis-gene	1	1-154929049-A-G	missense_variant	45270	659	44611	9.92408e-73	-0.69745	-0.773101	-0.621798	0.0385973	dominant	Neurology	PMVK:Q15126:OID20850:v1:Neurology	0.00728863
TNFSF14	CD70	No	cis-position, trans-gene	3	19-6669923-G-A	synonymous_variant	46247	14075	32172	9.95102e-73	0.17345	0.154635	0.192265	0.0095993	dominant	Inflammation	CD70:P32970:OID20599:v1:Inflammation	0.165955
PCDHA4	CD14	No	cis-position, trans-gene	1	5-140807737-C-T	missense_variant	45468	12825	32643	1.00868e-72	0.180427	0.160855	0.199999	0.00998555	recessive	Cardiometabolic	CD14:P08571:OID20378:v1:Cardiometabolic	0.468995
MTHFR	NPPB	No	cis-position, trans-gene	2	1-11794419-T-G	missense_variant	45368	23770	21598	1.02823e-72	0.162417	0.144798	0.180036	0.00898929	dominant	Cardiometabolic	NPPB:P16860:OID20049:v1:Cardiometabolic	0.310341
OPN4	SNCG	No	cis-position, trans-gene	1	10-86662359-C-T	missense_variant	45743	39529	6214	1.03533e-72	0.234871	0.209391	0.260351	0.0129999	dominant	Neurology	SNCG:O76070:OID20971:v1:Neurology	0.364633
NOTCH4	C2	No	cis-position, trans-gene	69	6-32204288-T-G	synonymous_variant	46446	45459	987	1.04499e-72	0.164844	0.14696	0.182728	0.00912442	genotypic	Cardiometabolic	C2:P06681:OID20410:v1:Cardiometabolic	0.143772
MTHFR	NTproBNP	No	cis-position, trans-gene	3	1-11796321-G-A	missense_variant	46293	5251	41042	1.04589e-72	-0.238839	-0.264751	-0.212928	0.0132202	recessive	Cardiometabolic	NTproBNP:NTproBNP:OID20125:v1:Cardiometabolic	0.335796
CACFD1	MUC13	No	trans-position, trans-gene	176	9-133463535-T-C	synonymous_variant	45284	44343	941	1.04833e-72	0.167296	0.149146	0.185445	0.00925982	genotypic	Neurology	MUC13:Q9H3R2:OID20866:v1:Neurology	0.142662
B4GALNT3	NELL1	No	trans-position, trans-gene	6	12-548238-G-A	missense_variant	46266	2535	43731	1.05028e-72	0.365431	0.325785	0.405077	0.0202275	recessive	Oncology	NELL1:Q92832:OID21494:v1:Oncology	0.230562
ABO	PCDH1	No	trans-position, trans-gene	175	9-133256028-C-T	missense_variant	46633	5685	40948	1.07733e-72	0.232252	0.207052	0.257452	0.0128569	genotypic	Inflammation	PCDH1:Q08174:OID20614:v1:Inflammation	0.063179
SYVN1	EGFL7	No	trans-position, trans-gene	8	11-65130754-C-T	synonymous_variant	45204	19171	26033	1.08498e-72	0.133734	0.119224	0.148244	0.00740295	genotypic	Oncology	EGFL7:Q9UHF1:OID21252:v1:Oncology	0.241017
CHAC2	CHAC2	Yes	cis-position, cis-gene	1	2-53767912-T-C	missense_variant	45260	263	44997	1.09055e-72	-1.08522	-1.20297	-0.967477	0.0600744	genotypic	Oncology	CHAC2:Q8WUX2:OID21230:v1:Oncology	0.00290428
ARHGAP9	INHBC	No	cis-position, trans-gene	1	12-57475799-T-C	missense_variant	46193	41480	4713	1.09521e-72	-0.272931	-0.302546	-0.243317	0.0151093	dominant	Neurology	INHBC:P55103:OID21093:v1:Neurology	0.318519
HLA-DQB1	CDSN	No	trans-position, trans-gene	147	6-32661939-T-C	non_coding_transcript_exon_variant	45375	3037	42338	1.10922e-72	0.332538	0.296455	0.36862	0.0184092	recessive	Inflammation	CDSN:Q15517:OID20667:v1:Inflammation	0.252124
UBE2Q1	IL6	No	trans-position, trans-gene	2	1-154552497-A-G	non_coding_transcript_exon_variant	45368	23848	21520	1.11099e-72	0.124481	0.110974	0.137988	0.00689127	genotypic	Cardiometabolic	IL6:P05231:OID20101:v1:Cardiometabolic	0.31254
IER3	KLRD1	No	trans-position, trans-gene	22	6-30744028-C-G	missense_variant	46720	46303	417	1.12192e-72	-0.196158	-0.217444	-0.174872	0.0108602	genotypic	Inflammation	KLRD1:Q13241:OID20632:v1:Inflammation	0.0919773
GP6	PDGFA	No	trans-position, trans-gene	181	19-55027704-T-G	synonymous_variant	46577	32605	13972	1.1234e-72	0.180559	0.160966	0.200153	0.00999659	recessive	Cardiometabolic	PDGFA:P04085:OID20313:v1:Cardiometabolic	0.163342
ATP8B2	IL6R	No	cis-position, trans-gene	1	1-154343958-C-T	synonymous_variant	46066	21082	24984	1.12997e-72	-0.165225	-0.183155	-0.147296	0.0091476	dominant	Cardiometabolic	IL6R:P08887:OID20385:v1:Cardiometabolic	0.263757
FCRLA	FCGR2A	No	cis-position, trans-gene	7	1-161713346-G-A	missense_variant	46048	33976	12072	1.14445e-72	0.116194	0.103585	0.128803	0.00643327	genotypic	Cardiometabolic	FCGR2A:P12318:OID20391:v1:Cardiometabolic	0.487373
ABO	CDH17	No	trans-position, trans-gene	168	9-133255635-C-T	synonymous_variant	46366	362	46004	1.21387e-72	0.926766	0.826174	1.02736	0.0513218	recessive	Cardiometabolic	CDH17:Q12864:OID20134:v1:Cardiometabolic	0.0860863
GTF2H4	KIR2DL3	No	trans-position, trans-gene	4	6-30912379-G-A	missense_variant	45254	1547	43707	1.24123e-72	0.450613	0.401702	0.499523	0.0249544	genotypic	Oncology	KIR2DL3:P43628:OID21196:v1:Oncology	0.0172694
MAP4	TDGF1	No	trans-position, trans-gene	3	3-47911915-A-C	missense_variant	45253	23334	21919	1.24141e-72	0.12936	0.115319	0.143402	0.00716382	genotypic	Neurology	TDGF1:P13385:OID20816:v1:Neurology	0.304693
PBX2	BTN3A2	No	trans-position, trans-gene	95	6-32186508-A-G	non_coding_transcript_exon_variant	45478	3192	42286	1.24204e-72	-0.32625	-0.361662	-0.290837	0.0180675	recessive	Inflammation	BTN3A2:P78410:OID20540:v1:Inflammation	0.260667
EDAR	EDAR	Yes	cis-position, cis-gene	1	2-108907953-G-A	synonymous_variant	46260	570	45690	1.25466e-72	-0.753287	-0.835057	-0.671517	0.0417191	dominant	Inflammation	EDAR:Q9UNE0:OID20525:v1:Inflammation	0.00621039
MICB	TNXB	No	cis-position, trans-gene	64	6-31505784-A-G	missense_variant	46339	24191	22148	1.2553e-72	-0.123678	-0.137103	-0.110252	0.00684965	genotypic	Neurology	TNXB:P22105:OID21107:v1:Neurology	0.308996
OASL	ACE2	No	trans-position, trans-gene	31	12-121033534-G-A	synonymous_variant	45485	22033	23452	1.26015e-72	-0.118007	-0.130817	-0.105198	0.00653546	genotypic	Cardiometabolic	ACE2:Q9BYF1:OID20105:v1:Cardiometabolic	0.282043
ABO	CLEC4G	No	trans-position, trans-gene	76	9-133256085-A-T	missense_variant	46182	19621	26561	1.26043e-72	-0.135642	-0.150366	-0.120918	0.0075123	genotypic	Inflammation	CLEC4G:Q6UXB4:OID20590:v1:Inflammation	0.242155
MOG	MOG	Yes	cis-position, cis-gene	8	6-29670738-CTGTTA-C	frameshift_variant	46703	2089	44614	1.26426e-72	-0.372701	-0.41316	-0.332243	0.0206421	genotypic	Oncology	MOG:Q16653:OID21384:v1:Oncology	0.0226404
PSORS1C1	MICB_MICA	No	cis-position, trans-gene	36	6-31117563-G-A	non_coding_transcript_exon_variant	45661	15372	30289	1.27673e-72	-0.175698	-0.194771	-0.156626	0.00973096	dominant	Inflammation	MICB_MICA:Q29980_Q29983:OID20593:v1:Inflammation	0.18561
CYP2D7	TNFRSF13C	No	cis-position, trans-gene	3	22-42142019-G-A	missense_variant	44892	24010	20882	1.28208e-72	-0.165671	-0.183655	-0.147687	0.00917545	dominant	Inflammation	TNFRSF13C:Q96RJ3:OID20480:v1:Inflammation	0.318349
TIRAP	TIMD4	No	trans-position, trans-gene	11	11-126290931-C-T	missense_variant	46561	1981	44580	1.28904e-72	0.40582	0.361764	0.449877	0.0224776	dominant	Cardiometabolic	TIMD4:Q96H15:OID20375:v1:Cardiometabolic	0.0214415
SEC31B	KAZALD1	No	cis-position, trans-gene	1	10-100495459-G-C	missense_variant	46099	503	45596	1.29053e-72	-0.794155	-0.880368	-0.707942	0.043986	genotypic	Oncology	KAZALD1:Q96I82:OID21339:v1:Oncology	0.00544971
ABO	AMY2B	No	trans-position, trans-gene	223	9-133257521-T-TC	splice_acceptor_variant	42543	23619	18924	1.29271e-72	-0.174058	-0.192951	-0.155165	0.00963921	dominant	Cardiometabolic	AMY2B:P19961:OID20340:v1:Cardiometabolic	0.337867
GAL3ST2	MUC16	No	trans-position, trans-gene	2	2-241804117-T-C	missense_variant	46099	1044	45055	1.30376e-72	0.557696	0.497151	0.618241	0.0308902	genotypic	Oncology	MUC16:Q8WXI7:OID21378:v1:Oncology	0.0113852
NOTCH4	C2	No	cis-position, trans-gene	55	6-32222613-T-G	missense_variant	46359	29234	17125	1.32003e-72	0.118236	0.105399	0.131073	0.00654928	genotypic	Cardiometabolic	C2:P06681:OID20410:v1:Cardiometabolic	0.392748
ADAMTS13	CDH5	No	trans-position, trans-gene	69	9-133439376-G-A	synonymous_variant	46741	38208	8533	1.33252e-72	0.116966	0.104267	0.129666	0.00647924	genotypic	Cardiometabolic	CDH5:P33151:OID20243:v1:Cardiometabolic	0.427311
PCDHAC2	CD14	No	cis-position, trans-gene	1	5-140967127-T-C	synonymous_variant	45475	26094	19381	1.37096e-72	0.120827	0.107708	0.133947	0.00669338	genotypic	Cardiometabolic	CD14:P08571:OID20378:v1:Cardiometabolic	0.34665
TPI1	ENO2	No	cis-position, trans-gene	1	12-6868195-A-G	5_prime_UTR_variant	46569	22342	24227	1.37732e-72	0.164639	0.146762	0.182516	0.00912087	dominant	Neurology	ENO2:P09104:OID21046:v1:Neurology	0.280056
MMP3	MMP3	Yes	cis-position, cis-gene	6	11-102842716-G-C	synonymous_variant	46372	8039	38333	1.38211e-72	0.159424	0.142114	0.176735	0.00883204	genotypic	Neurology	MMP3:P08254:OID21083:v1:Neurology	0.0910359
NOTCH4	MICB_MICA	No	cis-position, trans-gene	6	6-32222707-G-A	synonymous_variant	46214	7338	38876	1.38582e-72	-0.2115	-0.234466	-0.188534	0.011717	genotypic	Inflammation	MICB_MICA:Q29980_Q29983:OID20593:v1:Inflammation	0.0828558
SKIV2L	BTN3A2	No	trans-position, trans-gene	116	6-31961237-A-C	missense_variant	46159	41144	5015	1.40105e-72	0.265992	0.237108	0.294875	0.0147363	dominant	Inflammation	BTN3A2:P78410:OID20540:v1:Inflammation	0.325472
PKP3	CDHR5	No	cis-position, trans-gene	1	11-400109-A-G	synonymous_variant	46229	23659	22570	1.40298e-72	-0.164815	-0.182712	-0.146918	0.00913106	recessive	Cardiometabolic	CDHR5:Q9HBB8:OID20193:v1:Cardiometabolic	0.285466
SLC17A3	BTN3A2	No	cis-position, trans-gene	9	6-25849392-A-G	synonymous_variant	45589	13851	31738	1.40621e-72	-0.180934	-0.200581	-0.161287	0.0100239	recessive	Inflammation	BTN3A2:P78410:OID20540:v1:Inflammation	0.451936
OR10C1	LRPAP1	No	trans-position, trans-gene	4	6-29440493-C-T	missense_variant	46793	2621	44172	1.41349e-72	0.346162	0.308571	0.383752	0.0191788	genotypic	Neurology	LRPAP1:P30533:OID21059:v1:Neurology	0.028333
PCDHA4	CD14	No	cis-position, trans-gene	1	5-140808990-G-C	synonymous_variant	45486	35482	10004	1.42536e-72	0.195672	0.174424	0.21692	0.0108408	dominant	Cardiometabolic	CD14:P08571:OID20378:v1:Cardiometabolic	0.469039
LILRB5	LILRA5	No	cis-position, trans-gene	4	19-54252358-T-C	splice_region_variant	46188	8211	37977	1.42536e-72	-0.19905	-0.220665	-0.177434	0.0110282	genotypic	Cardiometabolic	LILRA5:A6NI73:OID20209:v1:Cardiometabolic	0.092904
PCSK9	PCSK9	Yes	cis-position, cis-gene	1	1-55058564-G-A	missense_variant	46893	45399	1494	1.43074e-72	0.148963	0.132786	0.16514	0.00825354	genotypic	Cardiometabolic	PCSK9:Q8NBP7:OID20235:v1:Cardiometabolic	0.178446
IDI1	IDI2	No	cis-position, trans-gene	1	10-1048966-C-T	missense_variant	45344	4539	40805	1.43158e-72	0.263166	0.234588	0.291744	0.0145803	genotypic	Neurology	IDI2:Q9BXS1:OID20823:v1:Neurology	0.0512961
DEFB119	ENTPD6	No	trans-position, trans-gene	3	20-31377211-T-C	3_prime_UTR_variant	45319	35543	9776	1.43347e-72	0.119355	0.106394	0.132316	0.00661266	genotypic	Cardiometabolic	ENTPD6:O75354:OID20100:v1:Cardiometabolic	0.464018
ACKR2	CCL17	No	trans-position, trans-gene	6	3-42864724-C-T	synonymous_variant	46209	2255	43954	1.4512e-72	0.385034	0.34322	0.426849	0.0213338	dominant	Inflammation	CCL17:Q92583:OID20745:v1:Inflammation	0.0247544
ABO	MCAM	No	trans-position, trans-gene	176	9-133255801-C-T	synonymous_variant	46560	5695	40865	1.46474e-72	0.241198	0.215003	0.267393	0.0133648	dominant	Cardiometabolic	MCAM:P43121:OID20343:v1:Cardiometabolic	0.0633965
PSMB9	CPVL	No	trans-position, trans-gene	36	6-32857313-G-A	missense_variant	46567	22307	24260	1.46494e-72	0.167281	0.149113	0.185448	0.009269	dominant	Oncology	CPVL:Q9H3G5:OID21435:v1:Oncology	0.278215
MAMSTR	CDH1	No	trans-position, trans-gene	84	19-48714048-A-G	splice_region_variant	44781	4938	39843	1.47062e-72	0.264288	0.235587	0.292989	0.0146433	recessive	Cardiometabolic	CDH1:P12830:OID20353:v1:Cardiometabolic	0.331414
PCDHA3	CD14	No	cis-position, trans-gene	1	5-140802516-G-T	missense_variant	45493	12824	32669	1.5137e-72	0.180178	0.160609	0.199748	0.00998425	recessive	Cardiometabolic	CD14:P08571:OID20378:v1:Cardiometabolic	0.469022
ABO	CD300LG	No	trans-position, trans-gene	175	9-133256074-G-A	synonymous_variant	46374	5661	40713	1.51874e-72	0.242912	0.216528	0.269296	0.0134611	dominant	Neurology	CD300LG:Q6UXG3:OID21130:v1:Neurology	0.0632743
LILRA1	LILRB1	No	cis-position, trans-gene	4	19-54595760-A-G	synonymous_variant	46383	3994	42389	1.5475e-72	-0.288667	-0.320022	-0.257311	0.0159976	dominant	Cardiometabolic	LILRB1:Q8NHL6:OID20323:v1:Cardiometabolic	0.0441246
AIF1	AGER	No	cis-position, trans-gene	32	6-31616064-C-G	5_prime_UTR_variant	46190	5342	40848	1.55665e-72	-0.240799	-0.266956	-0.214643	0.013345	genotypic	Inflammation	AGER:Q15109:OID20756:v1:Inflammation	0.0594793
SURF6	TIE1	No	trans-position, trans-gene	69	9-133332630-G-A	missense_variant	46804	27724	19080	1.58039e-72	0.12078	0.10766	0.133901	0.00669403	genotypic	Cardiometabolic	TIE1:P35590:OID20303:v1:Cardiometabolic	0.360655
ATP6V1G2	CD74	No	trans-position, trans-gene	185	6-31546470-A-G	splice_region_variant	46430	11847	34583	1.59354e-72	0.16082	0.14335	0.17829	0.00891327	genotypic	Neurology	CD74:P04233:OID21040:v1:Neurology	0.137831
PCDHA4	CD14	No	cis-position, trans-gene	1	5-140808990-G-C	synonymous_variant	45486	12821	32665	1.60514e-72	0.180163	0.160592	0.199734	0.00998519	recessive	Cardiometabolic	CD14:P08571:OID20378:v1:Cardiometabolic	0.469039
HSPA1A	HLA-E	No	trans-position, trans-gene	53	6-31815730-G-C	5_prime_UTR_variant	46140	28448	17692	1.61311e-72	0.117639	0.10486	0.130419	0.00652021	genotypic	Inflammation	HLA-E:P13747:OID20532:v1:Inflammation	0.380247
PSMB9	HLA-E	No	trans-position, trans-gene	36	6-32857313-G-A	missense_variant	46194	22137	24057	1.61865e-72	0.126736	0.112968	0.140504	0.0070245	genotypic	Inflammation	HLA-E:P13747:OID20532:v1:Inflammation	0.278215
PCDHA5	CD14	No	cis-position, trans-gene	1	5-140823847-C-T	missense_variant	45467	35459	10008	1.63666e-72	0.195615	0.174364	0.216866	0.0108422	dominant	Cardiometabolic	CD14:P08571:OID20378:v1:Cardiometabolic	0.469163
HLA-E	BTN3A2	No	trans-position, trans-gene	32	6-30489955-T-C	synonymous_variant	46146	20840	25306	1.65406e-72	-0.16612	-0.184168	-0.148072	0.00920798	recessive	Inflammation	BTN3A2:P78410:OID20540:v1:Inflammation	0.328633
OR2J2	BTN3A2	No	trans-position, trans-gene	13	6-29174287-A-G	missense_variant	45772	33773	11999	1.67906e-72	0.188877	0.168357	0.209398	0.0104698	dominant	Inflammation	BTN3A2:P78410:OID20540:v1:Inflammation	0.493168
HLA-G	NPTX1	No	trans-position, trans-gene	40	6-29829862-C-T	synonymous_variant	46015	23781	22234	1.67933e-72	0.123677	0.11024	0.137115	0.00685569	genotypic	Neurology	NPTX1:Q15818:OID21074:v1:Neurology	0.306715
RAI1	SHMT1	No	cis-position, trans-gene	1	17-17797259-T-C	synonymous_variant	46436	5456	40980	1.69585e-72	-0.244768	-0.271362	-0.218173	0.0135686	genotypic	Inflammation	SHMT1:P34896:OID20714:v1:Inflammation	0.0604124
TNXB	MICB_MICA	No	cis-position, trans-gene	33	6-32058203-G-A	synonymous_variant	46246	7732	38514	1.69709e-72	-0.205801	-0.228162	-0.18344	0.0114084	genotypic	Inflammation	MICB_MICA:Q29980_Q29983:OID20593:v1:Inflammation	0.0877636
PCDHA3	CD14	No	cis-position, trans-gene	1	5-140801152-C-T	5_prime_UTR_variant	45311	35306	10005	1.69956e-72	0.19574	0.174473	0.217006	0.0108503	dominant	Cardiometabolic	CD14:P08571:OID20378:v1:Cardiometabolic	0.468878
PRRC2A	AGER	No	cis-position, trans-gene	33	6-31636578-C-A	synonymous_variant	46151	5291	40860	1.70009e-72	-0.241757	-0.268024	-0.215489	0.0134016	genotypic	Inflammation	AGER:Q15109:OID20756:v1:Inflammation	0.0589784
BTNL2	CD74	No	trans-position, trans-gene	29	6-32394968-G-A	missense_variant	46431	12538	33893	1.70239e-72	-0.177116	-0.19636	-0.157872	0.00981846	dominant	Neurology	CD74:P04233:OID21040:v1:Neurology	0.146324
BTNL2	KIR2DL3	No	trans-position, trans-gene	140	6-32394044-C-T	synonymous_variant	45051	13820	31231	1.71777e-72	0.180111	0.160541	0.19968	0.00998422	dominant	Oncology	KIR2DL3:P43628:OID21196:v1:Oncology	0.168424
KIR2DL4	KIR3DL1	No	cis-position, trans-gene	2	19-54813995-G-C	missense_variant	45196	787	44409	1.7784e-72	0.647004	0.576698	0.717309	0.0358699	dominant	Oncology	KIR3DL1:P43629:OID21185:v1:Oncology	0.00880941
RGS11	NCAM2	No	trans-position, trans-gene	6	16-274052-A-G	synonymous_variant	45925	39736	6189	1.78256e-72	-0.120797	-0.133924	-0.10767	0.00669724	genotypic	Neurology	NCAM2:O15394:OID21095:v1:Neurology	0.361423
TRIM27	CD1C	No	trans-position, trans-gene	79	6-28923399-T-C	synonymous_variant	46450	10313	36137	1.78747e-72	0.194313	0.173197	0.215429	0.0107734	dominant	Oncology	CD1C:P29017:OID21483:v1:Oncology	0.118784
CCHCR1	LRPAP1	No	trans-position, trans-gene	67	6-31144825-G-C	non_coding_transcript_exon_variant	46438	25389	21049	1.79319e-72	0.163791	0.145992	0.181591	0.00908128	dominant	Neurology	LRPAP1:P30533:OID21059:v1:Neurology	0.327376
ENPP7	ENPP7	Yes	cis-position, cis-gene	1	17-79737212-G-A	missense_variant	44739	210	44529	1.79835e-72	-1.2253	-1.35845	-1.09216	0.0679321	genotypic	Inflammation	ENPP7:Q6UWV6:OID20689:v1:Inflammation	0.00236566
SULT2B1	PRSS27	No	trans-position, trans-gene	24	19-48592808-C-T	synonymous_variant	45903	18104	27799	1.81054e-72	-0.140535	-0.155807	-0.125262	0.00779189	genotypic	Cardiometabolic	PRSS27:Q9BQR3:OID20212:v1:Cardiometabolic	0.221644
MICA	LTA	No	cis-position, trans-gene	43	6-31410648-A-G	missense_variant	46026	20521	25505	1.82013e-72	-0.16527	-0.18323	-0.147309	0.00916352	dominant	Inflammation	LTA:P01374:OID20586:v1:Inflammation	0.257309
CCHCR1	RNASET2	No	trans-position, trans-gene	89	6-31144960-C-A	missense_variant	46640	21269	25371	1.82242e-72	0.129709	0.115612	0.143805	0.007192	genotypic	Cardiometabolic	RNASET2:O00584:OID20321:v1:Cardiometabolic	0.262113
AL591806.3	LY9	No	cis-position, trans-gene	3	1-161001356-A-G	splice_region_variant	44856	28960	15896	1.86775e-72	0.174918	0.155908	0.193928	0.0096988	recessive	Inflammation	LY9:Q9HBG7:OID20670:v1:Inflammation	0.198257
POU5F1	CD8A	No	trans-position, trans-gene	50	6-31164637-G-A	synonymous_variant	46542	41779	4763	1.8888e-72	0.125356	0.111732	0.138981	0.00695142	genotypic	Neurology	CD8A:P01732:OID21018:v1:Neurology	0.318988
POU5F1	LRPAP1	No	trans-position, trans-gene	38	6-31166398-C-T	5_prime_UTR_premature_start_codon_gain_variant	46193	35084	11109	1.89593e-72	0.114688	0.102223	0.127154	0.00635982	genotypic	Neurology	LRPAP1:P30533:OID21059:v1:Neurology	0.485895
GTF2H4	KIR2DL3	No	trans-position, trans-gene	4	6-30912379-G-A	missense_variant	45254	1547	43707	1.96833e-72	0.454796	0.405361	0.504232	0.0252219	dominant	Oncology	KIR2DL3:P43628:OID21196:v1:Oncology	0.0172694
CYP2R1	CALCA	No	cis-position, trans-gene	1	11-14892029-G-A	synonymous_variant	45978	30327	15651	1.9748e-72	-0.0969404	-0.107478	-0.0864028	0.00537629	genotypic	Neurology	CALCA:P01258:OID20983:v1:Neurology	0.418404
POU5F1	C2	No	cis-position, trans-gene	88	6-31170330-G-A	synonymous_variant	46482	21132	25350	1.97975e-72	0.13169	0.117374	0.146005	0.00730366	genotypic	Cardiometabolic	C2:P06681:OID20410:v1:Cardiometabolic	0.260879
OR10C1	MICB_MICA	No	trans-position, trans-gene	9	6-29440501-C-T	synonymous_variant	46253	1031	45222	1.99155e-72	-0.559105	-0.619883	-0.498327	0.0310089	dominant	Inflammation	MICB_MICA:Q29980_Q29983:OID20593:v1:Inflammation	0.0111973
RPP21	HLA-E	No	cis-position, trans-gene	22	6-30345491-G-A	synonymous_variant&splice_region_variant	46208	20890	25318	1.99598e-72	-0.129597	-0.143685	-0.115509	0.00718769	genotypic	Inflammation	HLA-E:P13747:OID20532:v1:Inflammation	0.259829
SURF6	TIE1	No	trans-position, trans-gene	68	9-133332667-G-A	missense_variant	46759	27674	19085	2.00903e-72	0.120687	0.107567	0.133806	0.00669379	genotypic	Cardiometabolic	TIE1:P35590:OID20303:v1:Cardiometabolic	0.360497
RNF44	CDHR2	No	cis-position, trans-gene	1	5-176529515-G-A	splice_region_variant	46036	34530	11506	2.01319e-72	-0.100376	-0.111288	-0.0894645	0.00556718	genotypic	Oncology	CDHR2:Q9BYE9:OID21282:v1:Oncology	0.498435
ABO	VWF	No	trans-position, trans-gene	76	9-133261367-C-A	missense_variant	46904	20039	26865	2.08296e-72	-0.134696	-0.14934	-0.120051	0.00747167	genotypic	Cardiometabolic	VWF:P04275:OID20256:v1:Cardiometabolic	0.243358
PRR14L	PIK3IP1	No	cis-position, trans-gene	1	22-31712838-T-A	synonymous_variant	46395	5774	40621	2.08787e-72	-0.22088	-0.244895	-0.196866	0.0122522	genotypic	Neurology	PIK3IP1:Q96FE7:OID21094:v1:Neurology	0.0640413
ACSF3	DPEP1	No	cis-position, trans-gene	3	16-89100730-G-C	missense_variant	45849	3952	41897	2.17224e-72	-0.290883	-0.322512	-0.259255	0.016137	dominant	Neurology	DPEP1:P16444:OID20897:v1:Neurology	0.0441036
HLA-B	KIR2DL3	No	trans-position, trans-gene	22	6-31355210-C-T	synonymous_variant	44911	3338	41573	2.18178e-72	-0.306145	-0.339433	-0.272858	0.0169832	genotypic	Oncology	KIR2DL3:P43628:OID21196:v1:Oncology	0.0377935
ABO	CDH17	No	trans-position, trans-gene	170	9-133256205-G-C	missense_variant	46376	363	46013	2.19027e-72	0.924003	0.823529	1.02448	0.0512621	recessive	Cardiometabolic	CDH17:Q12864:OID20134:v1:Cardiometabolic	0.0862688
MUC12	PILRA	No	cis-position, trans-gene	5	7-100991683-C-A	missense_variant	46010	35604	10406	2.21716e-72	0.193651	0.172593	0.214709	0.0107437	dominant	Neurology	PILRA:Q9UKJ1:OID21129:v1:Neurology	0.472031
PCDHAC1	CD14	No	cis-position, trans-gene	1	5-140928384-C-G	missense_variant	45324	34647	10677	2.24502e-72	0.114476	0.102027	0.126924	0.00635114	genotypic	Cardiometabolic	CD14:P08571:OID20378:v1:Cardiometabolic	0.483705
MET	MET	Yes	cis-position, cis-gene	1	7-116796043-G-A	synonymous_variant	46376	32543	13833	2.25564e-72	-0.176184	-0.195343	-0.157024	0.00977525	dominant	Cardiometabolic	MET:P08581:OID20269:v1:Cardiometabolic	0.454751
ABO	CD300LG	No	trans-position, trans-gene	171	9-133255935-G-T	missense_variant	46320	5601	40719	2.2661e-72	0.230282	0.205239	0.255326	0.012777	genotypic	Neurology	CD300LG:Q6UXG3:OID21130:v1:Neurology	0.0627024
MYRF	CD99L2	No	trans-position, trans-gene	89	11-61783884-T-C	synonymous_variant	46330	26547	19783	2.2769e-72	0.120807	0.107669	0.133945	0.00670297	genotypic	Neurology	CD99L2:Q8TCZ2:OID21122:v1:Neurology	0.347977
REXO4	CDH17	No	trans-position, trans-gene	51	9-133414905-G-A	missense_variant	46393	597	45796	2.27856e-72	0.722311	0.643759	0.800864	0.0400775	dominant	Cardiometabolic	CDH17:Q12864:OID20134:v1:Cardiometabolic	0.00646374
REXO4	CDH17	No	trans-position, trans-gene	51	9-133414905-G-A	missense_variant	46393	597	45796	2.27856e-72	0.722311	0.643759	0.800864	0.0400775	genotypic	Cardiometabolic	CDH17:Q12864:OID20134:v1:Cardiometabolic	0.00646374
ZAN	PILRB	No	cis-position, trans-gene	6	7-100753140-T-G	missense_variant	46363	2808	43555	2.28224e-72	0.34218	0.304967	0.379392	0.0189859	recessive	Cardiometabolic	PILRB:Q9UKJ0:OID20197:v1:Cardiometabolic	0.246121
CCHCR1	C2	No	cis-position, trans-gene	89	6-31144960-C-A	missense_variant	46407	21164	25243	2.2964e-72	0.131423	0.11713	0.145715	0.00729217	genotypic	Cardiometabolic	C2:P06681:OID20410:v1:Cardiometabolic	0.262113
CCL24	CCL24	Yes	cis-position, cis-gene	2	7-75813412-T-G	missense_variant	45697	1569	44128	2.30724e-72	-0.452859	-0.502109	-0.403609	0.0251272	recessive	Inflammation	CCL24:O00175:OID20772:v1:Inflammation	0.179935
RNF152	TNFRSF11A	No	cis-position, trans-gene	1	18-61815969-G-C	synonymous_variant	46727	6696	40031	2.32084e-72	-0.230197	-0.255233	-0.205161	0.0127734	dominant	Inflammation	TNFRSF11A:Q9Y6Q6:OID20646:v1:Inflammation	0.0744337
POU5F1	CD8A	No	trans-position, trans-gene	51	6-31164872-A-C	splice_region_variant	46301	41537	4764	2.35029e-72	0.125374	0.111738	0.13901	0.00695701	genotypic	Neurology	CD8A:P01732:OID21018:v1:Neurology	0.318061
POU5F1	CD8A	No	trans-position, trans-gene	42	6-31170600-C-T	synonymous_variant	46728	32822	13906	2.35304e-72	0.116898	0.104184	0.129612	0.00648682	genotypic	Neurology	CD8A:P01732:OID21018:v1:Neurology	0.455199
STKLD1	GOLM2	No	trans-position, trans-gene	157	9-133405414-T-G	missense_variant	46762	8129	38633	2.36841e-72	0.216817	0.193235	0.2404	0.0120317	dominant	Neurology	GOLM2:Q6P4E1:OID21044:v1:Neurology	0.0909571
YY1AP1	EFNA1	No	cis-position, trans-gene	10	1-155688294-T-C	synonymous_variant	46321	22407	23914	2.38627e-72	-0.126997	-0.14081	-0.113184	0.00704742	genotypic	Neurology	EFNA1:P20827:OID21125:v1:Neurology	0.281369
TRIM5	TRIM5	Yes	cis-position, cis-gene	2	11-5680179-G-C	5_prime_UTR_variant	46049	14289	31760	2.39135e-72	-0.17834	-0.197738	-0.158943	0.00989658	recessive	Inflammation	TRIM5:Q9C035:OID20526:v1:Inflammation	0.443034
HLA-C	MICB_MICA	No	cis-position, trans-gene	7	6-31271844-T-A	missense_variant	41661	458	41203	2.39196e-72	-0.82495	-0.91466	-0.735239	0.0457702	recessive	Inflammation	MICB_MICA:Q29980_Q29983:OID20593:v1:Inflammation	0.0348434
TFR2	PILRA	No	cis-position, trans-gene	5	7-100627408-G-A	synonymous_variant	46391	1822	44569	2.41437e-72	0.415152	0.369995	0.460308	0.0230389	recessive	Neurology	PILRA:Q9UKJ1:OID21129:v1:Neurology	0.199603
TNXB	CD8A	No	trans-position, trans-gene	41	6-32058330-C-T	missense_variant	46730	42566	4164	2.43849e-72	0.127374	0.113518	0.141229	0.00706891	genotypic	Neurology	CD8A:P01732:OID21018:v1:Neurology	0.295301
CCDC157	TCN2	No	cis-position, trans-gene	1	22-30374008-G-A	missense_variant	46865	1242	45623	2.44758e-72	-0.493312	-0.546974	-0.439651	0.027378	genotypic	Cardiometabolic	TCN2:P20062:OID20341:v1:Cardiometabolic	0.0134442
ZAN	PILRB	No	cis-position, trans-gene	6	7-100767944-C-T	synonymous_variant	46285	2809	43476	2.46745e-72	0.342091	0.304879	0.379302	0.0189855	recessive	Cardiometabolic	PILRB:Q9UKJ0:OID20197:v1:Cardiometabolic	0.245104
ABO	CD300LG	No	trans-position, trans-gene	173	9-133255928-C-G	missense_variant	46359	5640	40719	2.47538e-72	0.243004	0.216571	0.269438	0.0134866	dominant	Neurology	CD300LG:Q6UXG3:OID21130:v1:Neurology	0.0630723
HLA-DQB2	TNXB	No	cis-position, trans-gene	43	6-32763481-G-A	5_prime_UTR_premature_start_codon_gain_variant	45768	32793	12975	2.47804e-72	0.114796	0.102309	0.127283	0.00637095	genotypic	Neurology	TNXB:P22105:OID21107:v1:Neurology	0.469259
NPHS1	KIRREL2	No	cis-position, trans-gene	31	19-35851310-C-T	missense_variant	45229	23852	21377	2.48038e-72	0.125127	0.111516	0.138738	0.0069442	genotypic	Neurology	KIRREL2:Q6UWL6:OID20873:v1:Neurology	0.312757
SPECC1L	SUSD2	No	cis-position, trans-gene	1	22-24321542-C-T	missense_variant	46415	466	45949	2.48679e-72	-0.799853	-0.886862	-0.712844	0.0443919	dominant	Neurology	SUSD2:Q9UGT4:OID21098:v1:Neurology	0.00502725
SPECC1L	SUSD2	No	cis-position, trans-gene	1	22-24321542-C-T	missense_variant	46415	466	45949	2.48679e-72	-0.799853	-0.886862	-0.712844	0.0443919	genotypic	Neurology	SUSD2:Q9UGT4:OID21098:v1:Neurology	0.00502725
ECM2	GDF2	No	trans-position, trans-gene	6	9-92512056-A-G	synonymous_variant	46130	6560	39570	2.49412e-72	-0.222482	-0.246683	-0.19828	0.0123477	recessive	Cardiometabolic	GDF2:Q9UK05:OID20202:v1:Cardiometabolic	0.377387
C1QTNF1	C1QTNF1	Yes	cis-position, cis-gene	2	17-79044103-G-C	synonymous_variant	46486	23337	23149	2.49746e-72	0.126512	0.11275	0.140275	0.00702156	genotypic	Cardiometabolic	C1QTNF1:Q9BXJ1:OID20367:v1:Cardiometabolic	0.295301
ABO	CD209	No	trans-position, trans-gene	17	9-133256264-G-A	missense_variant	46480	6207	40273	2.50734e-72	0.239817	0.213728	0.265905	0.0133102	dominant	Cardiometabolic	CD209:Q9NNX6:OID20262:v1:Cardiometabolic	0.0693855
MICB	SFTPD	No	trans-position, trans-gene	8	6-31507279-G-A	missense_variant	46283	1971	44312	2.52474e-72	0.393226	0.350448	0.436003	0.021825	genotypic	Cardiometabolic	SFTPD:P35247:OID20214:v1:Cardiometabolic	0.0216287
FCAR	FCAR	Yes	cis-position, cis-gene	3	19-54889804-A-G	missense_variant	46162	15132	31030	2.58266e-72	0.151221	0.134769	0.167672	0.00839366	genotypic	Inflammation	FCAR:P24071:OID20564:v1:Inflammation	0.180966
MAP4	TDGF1	No	trans-position, trans-gene	3	3-47916547-G-T	missense_variant	45259	23225	22034	2.58526e-72	0.129307	0.11524	0.143374	0.0071771	genotypic	Neurology	TDGF1:P13385:OID20816:v1:Neurology	0.302885
DCHS1	TPP1	No	cis-position, trans-gene	1	11-6631387-C-T	synonymous_variant	45752	28378	17374	2.59644e-72	0.169988	0.151494	0.188481	0.00943535	dominant	Inflammation	TPP1:O14773:OID20750:v1:Inflammation	0.383674
RNH1	CDHR5	No	cis-position, trans-gene	2	11-499059-C-T	missense_variant	46284	1485	44799	2.61624e-72	-0.466197	-0.516918	-0.415476	0.0258779	recessive	Cardiometabolic	CDHR5:Q9HBB8:OID20193:v1:Cardiometabolic	0.178806
CCDC87	CCS	No	cis-position, trans-gene	1	11-66590803-A-C	missense_variant	46067	4592	41475	2.65552e-72	0.260825	0.232446	0.289203	0.0144785	genotypic	Neurology	CCS:O14618:OID20973:v1:Neurology	0.05097
PCDHA3	CD14	No	cis-position, trans-gene	1	5-140802307-T-C	synonymous_variant	45481	12820	32661	2.66727e-72	0.179922	0.160347	0.199498	0.00998752	recessive	Cardiometabolic	CD14:P08571:OID20378:v1:Cardiometabolic	0.46912
ARHGEF11	PEAR1	No	cis-position, trans-gene	1	1-156937323-T-C	missense_variant	46875	5845	41030	2.66799e-72	-0.248541	-0.275584	-0.221499	0.0137973	recessive	Cardiometabolic	PEAR1:Q5VY43:OID20257:v1:Cardiometabolic	0.353778
PCDHA3	CD14	No	cis-position, trans-gene	1	5-140802149-A-G	missense_variant	45427	35418	10009	2.66857e-72	0.195326	0.174074	0.216577	0.0108426	dominant	Cardiometabolic	CD14:P08571:OID20378:v1:Cardiometabolic	0.469104
MAPK8IP3	NME3	No	cis-position, trans-gene	3	16-1768152-T-C	non_coding_transcript_exon_variant	46334	46031	303	2.71234e-72	0.214708	0.191346	0.238071	0.0119195	genotypic	Inflammation	NME3:Q13232:OID20789:v1:Inflammation	0.0805644
A2ML1	MFAP5	No	cis-position, trans-gene	1	12-8845245-G-T	missense_variant	46028	14422	31606	2.71814e-72	-0.150493	-0.166868	-0.134118	0.00835456	genotypic	Cardiometabolic	MFAP5:Q13361:OID20239:v1:Cardiometabolic	0.172547
PCDHA5	CD14	No	cis-position, trans-gene	1	5-140821835-T-C	synonymous_variant	45468	12831	32637	2.74239e-72	0.179892	0.160318	0.199466	0.00998669	recessive	Cardiometabolic	CD14:P08571:OID20378:v1:Cardiometabolic	0.468878
SSH2	BLMH	No	cis-position, trans-gene	3	17-29793869-C-T	non_coding_transcript_exon_variant	45962	10777	35185	2.75161e-72	-0.193653	-0.214725	-0.172581	0.0107509	dominant	Cardiometabolic	BLMH:Q13867:OID20336:v1:Cardiometabolic	0.126283
PLD2	VMO1	No	cis-position, trans-gene	1	17-4815481-G-A	synonymous_variant	44505	41018	3487	2.75327e-72	0.311217	0.277354	0.345079	0.0172767	dominant	Oncology	VMO1:Q7Z5L0:OID21381:v1:Oncology	0.271745
NLRP12	ELOA	No	trans-position, trans-gene	33	19-53824059-C-A	missense_variant	46057	17295	28762	2.75416e-72	0.142866	0.12732	0.158411	0.00793145	genotypic	Oncology	ELOA:Q14241:OID21337:v1:Oncology	0.209053
HIST1H2BF	BTN2A1	No	cis-position, trans-gene	51	6-26199675-C-T	synonymous_variant	46507	545	45962	2.78658e-72	0.744823	0.663771	0.825874	0.0413525	recessive	Inflammation	BTN2A1:Q7KYR7:OID20713:v1:Inflammation	0.10364
PCDHA1	CD14	No	cis-position, trans-gene	1	5-140788566-G-T	missense_variant	45393	12820	32573	2.81506e-72	0.179943	0.160362	0.199525	0.00999032	recessive	Cardiometabolic	CD14:P08571:OID20378:v1:Cardiometabolic	0.469091
RAD51AP2	AFP	No	trans-position, trans-gene	1	2-17515306-C-T	missense_variant	45726	39160	6566	2.81952e-72	0.116958	0.10423	0.129685	0.00649353	genotypic	Neurology	AFP:P02771:OID20978:v1:Neurology	0.374493
FGF21	CELA3A	No	trans-position, trans-gene	102	19-48758111-T-C	missense_variant	46679	39513	7166	2.82919e-72	-0.118889	-0.131828	-0.105951	0.00660108	genotypic	Cardiometabolic	CELA3A:P09093:OID20298:v1:Cardiometabolic	0.392154
SURF2	CD209	No	trans-position, trans-gene	15	9-133361130-G-A	synonymous_variant	46385	7473	38912	2.83809e-72	-0.207513	-0.230096	-0.184931	0.0115217	genotypic	Cardiometabolic	CD209:Q9NNX6:OID20262:v1:Cardiometabolic	0.08433
GP6	VEGFC	No	trans-position, trans-gene	179	19-55027612-T-C	synonymous_variant	46103	44880	1223	2.84745e-72	0.158455	0.141211	0.175698	0.00879783	genotypic	Oncology	VEGFC:P49767:OID21524:v1:Oncology	0.16309
NUMA1	KLK11	No	trans-position, trans-gene	12	11-72008984-G-A	missense_variant	46035	2015	44020	2.84876e-72	-0.392666	-0.435398	-0.349934	0.0218018	genotypic	Oncology	KLK11:Q9UBX7:OID21518:v1:Oncology	0.0224473
AQP3	SPINK4	No	cis-position, trans-gene	1	9-33442954-G-A	synonymous_variant	45739	38051	7688	2.85603e-72	-0.216501	-0.240061	-0.19294	0.0120207	dominant	Inflammation	SPINK4:O60575:OID20509:v1:Inflammation	0.407809
CPN2	EBI3_IL27	No	trans-position, trans-gene	4	3-194341097-C-T	missense_variant	46610	22208	24402	2.858e-72	-0.126227	-0.139964	-0.11249	0.0070087	genotypic	Oncology	EBI3_IL27:Q14213_Q8NEV9:OID21389:v1:Oncology	0.277514
ITIH1	MME	No	trans-position, trans-gene	3	3-52780239-T-A	non_coding_transcript_exon_variant	43663	7641	36022	2.86067e-72	-0.216055	-0.239565	-0.192544	0.0119949	dominant	Oncology	MME:P08473:OID21307:v1:Oncology	0.0916695
PCDHA3	CD14	No	cis-position, trans-gene	1	5-140803473-G-A	missense_variant	45485	12817	32668	2.87134e-72	0.179878	0.160303	0.199454	0.00998736	recessive	Cardiometabolic	CD14:P08571:OID20378:v1:Cardiometabolic	0.469143
PRRC2A	LILRB4	No	trans-position, trans-gene	53	6-31637422-G-C	non_coding_transcript_exon_variant	45191	32816	12375	2.87186e-72	-0.114269	-0.126704	-0.101833	0.00634445	genotypic	Inflammation	LILRB4:Q8NHJ6:OID20429:v1:Inflammation	0.477328
NTN5	CDH17	No	trans-position, trans-gene	32	19-48664748-G-A	synonymous_variant	46365	10921	35444	2.89703e-72	0.19175	0.170881	0.212618	0.0106471	dominant	Cardiometabolic	CDH17:Q12864:OID20134:v1:Cardiometabolic	0.12556
HIST1H1C	BTN3A2	No	cis-position, trans-gene	7	6-26056321-A-G	synonymous_variant	46211	41197	5014	2.9161e-72	-0.123905	-0.13739	-0.11042	0.00688009	genotypic	Inflammation	BTN3A2:P78410:OID20540:v1:Inflammation	0.3278
MMP10	MMP3	No	cis-position, trans-gene	4	11-102772987-G-T	synonymous_variant	46344	3626	42718	2.92955e-72	-0.241599	-0.267894	-0.215305	0.0134156	dominant	Neurology	MMP3:P08254:OID21083:v1:Neurology	0.0400766
HNF1A	GGT1	No	trans-position, trans-gene	41	12-120978847-A-C	missense_variant	46134	24364	21770	2.93182e-72	-0.154194	-0.170975	-0.137412	0.00856203	dominant	Neurology	GGT1:P19440:OID21075:v1:Neurology	0.313914
ITPR3	MLN	No	cis-position, trans-gene	10	6-33680367-C-T	synonymous_variant	46237	4411	41826	2.93406e-72	0.262723	0.234129	0.291317	0.0145885	dominant	Inflammation	MLN:P12872:OID20541:v1:Inflammation	0.0489042
MET	MET	Yes	cis-position, cis-gene	1	7-116795968-G-A	synonymous_variant	46431	32598	13833	2.95837e-72	-0.176056	-0.195217	-0.156894	0.00977636	dominant	Cardiometabolic	MET:P08581:OID20269:v1:Cardiometabolic	0.454797
PCDHA4	CD14	No	cis-position, trans-gene	1	5-140807737-C-T	missense_variant	45468	35463	10005	3.00052e-72	0.195243	0.173993	0.216493	0.0108419	dominant	Cardiometabolic	CD14:P08571:OID20378:v1:Cardiometabolic	0.468995
PRRC2A	TNXB	No	cis-position, trans-gene	18	6-31624287-C-T	missense_variant	46395	5214	41181	3.06233e-72	0.243945	0.217391	0.270499	0.0135477	genotypic	Neurology	TNXB:P22105:OID21107:v1:Neurology	0.0579223
CCHCR1	LTA	No	cis-position, trans-gene	7	6-31148725-C-T	missense_variant	45735	5953	39782	3.06299e-72	-0.230566	-0.255663	-0.205469	0.0128044	genotypic	Inflammation	LTA:P01374:OID20586:v1:Inflammation	0.0677064
SMCR8	SHMT1	No	cis-position, trans-gene	1	17-18316954-A-G	missense_variant	46438	1292	45146	3.07193e-72	-0.500805	-0.555319	-0.446291	0.0278129	dominant	Inflammation	SHMT1:P34896:OID20714:v1:Inflammation	0.0140274
PRRC2A	CPVL	No	trans-position, trans-gene	30	6-31636233-C-G	synonymous_variant	46418	22625	23793	3.08344e-72	-0.167352	-0.185569	-0.149135	0.00929424	dominant	Oncology	CPVL:Q9H3G5:OID21435:v1:Oncology	0.284365
GP6	SPARC	No	trans-position, trans-gene	181	19-55027704-T-G	synonymous_variant	46117	44891	1226	3.09461e-72	0.159102	0.141783	0.17642	0.00883603	genotypic	Oncology	SPARC:P09486:OID21511:v1:Oncology	0.163342
MARCH3	MEGF10	No	cis-position, trans-gene	2	5-126870611-C-T	3_prime_UTR_variant	46171	13285	32886	3.10307e-72	-0.158441	-0.175688	-0.141194	0.00879944	genotypic	Inflammation	MEGF10:Q96KG7:OID20746:v1:Inflammation	0.15606
ALPP	ALPP	Yes	cis-position, cis-gene	1	2-232379807-C-A	synonymous_variant	46098	970	45128	3.13669e-72	-0.568415	-0.630292	-0.506539	0.0315694	genotypic	Oncology	ALPP:P05187:OID21383:v1:Oncology	0.0106356
GP6	DKK1	No	trans-position, trans-gene	179	19-55027612-T-C	synonymous_variant	46439	45211	1228	3.17626e-72	0.157519	0.14037	0.174667	0.00874893	genotypic	Neurology	DKK1:O94907:OID21066:v1:Neurology	0.16309
UAP1L1	ENTPD2	No	cis-position, trans-gene	2	9-137080743-C-T	synonymous_variant	45232	7332	37900	3.20222e-72	0.22614	0.201522	0.250758	0.0125601	dominant	Oncology	ENTPD2:Q9Y5L3:OID21260:v1:Oncology	0.0841841
TRIM58	CLTA	No	trans-position, trans-gene	34	1-247876149-C-T	missense_variant	45485	25343	20142	3.2175e-72	-0.125537	-0.139204	-0.111871	0.00697264	genotypic	Cardiometabolic	CLTA:P09496:OID20118:v1:Cardiometabolic	0.333612
IFNGR2	IFNGR2	Yes	cis-position, cis-gene	1	21-33426937-A-C	missense_variant	46081	212	45869	3.24026e-72	1.22034	1.08748	1.35319	0.0677836	dominant	Neurology	IFNGR2:P38484:OID20941:v1:Neurology	0.00230264
IFNGR2	IFNGR2	Yes	cis-position, cis-gene	1	21-33426937-A-C	missense_variant	46081	212	45869	3.24026e-72	1.22034	1.08748	1.35319	0.0677836	genotypic	Neurology	IFNGR2:P38484:OID20941:v1:Neurology	0.00230264
PIEZO1	DPEP1	No	cis-position, trans-gene	7	16-88736340-C-T	synonymous_variant	45971	11903	34068	3.26405e-72	-0.166188	-0.184281	-0.148095	0.00923105	genotypic	Neurology	DPEP1:P16444:OID20897:v1:Neurology	0.139284
MSH5	TNXB	No	cis-position, trans-gene	15	6-31740551-C-T	missense_variant	46388	7909	38479	3.28781e-72	-0.200672	-0.22252	-0.178824	0.011147	genotypic	Neurology	TNXB:P22105:OID21107:v1:Neurology	0.0889234
PTH1R	TDGF1	No	cis-position, trans-gene	1	3-46898085-C-A	synonymous_variant	45352	401	44951	3.29549e-72	0.897109	0.79944	0.994779	0.0498311	dominant	Neurology	TDGF1:P13385:OID20816:v1:Neurology	0.00435141
ABO	NELL2	No	trans-position, trans-gene	223	9-133257521-T-TC	splice_acceptor_variant	45770	25443	20327	3.34518e-72	-0.16278	-0.180503	-0.145056	0.00904236	dominant	Inflammation	NELL2:Q99435:OID20706:v1:Inflammation	0.337867
ENGASE	C1QTNF1	No	cis-position, trans-gene	2	17-79082027-A-G	synonymous_variant	46545	14966	31579	3.3558e-72	0.151916	0.135375	0.168457	0.00843923	genotypic	Cardiometabolic	C1QTNF1:Q9BXJ1:OID20367:v1:Cardiometabolic	0.176162
IGF2R	IGF2R	Yes	cis-position, cis-gene	7	6-160047246-A-G	synonymous_variant	46268	32962	13306	3.4731e-72	0.115386	0.102821	0.127951	0.00641053	genotypic	Neurology	IGF2R:P11717:OID21146:v1:Neurology	0.464127
VARS2	LTA	No	cis-position, trans-gene	37	6-30920384-T-C	missense_variant	45894	34698	11196	3.48612e-72	-0.191324	-0.212158	-0.170491	0.0106294	dominant	Inflammation	LTA:P01374:OID20586:v1:Inflammation	0.491398
MICA	PLA2G10	No	trans-position, trans-gene	26	6-31411179-C-G	missense_variant	46047	12141	33906	3.54158e-72	0.184292	0.164223	0.204361	0.0102393	dominant	Neurology	PLA2G10:O15496:OID21002:v1:Neurology	0.14185
PCDHA3	CD14	No	cis-position, trans-gene	1	5-140802516-G-T	missense_variant	45493	35488	10005	3.57926e-72	0.195111	0.173863	0.216358	0.0108405	dominant	Cardiometabolic	CD14:P08571:OID20378:v1:Cardiometabolic	0.469022
STKLD1	CCL25	No	trans-position, trans-gene	157	9-133405414-T-G	missense_variant	46774	8123	38651	3.5828e-72	-0.211454	-0.234482	-0.188425	0.0117491	dominant	Inflammation	CCL25:O15444:OID20674:v1:Inflammation	0.0909571
PCDHA3	CD14	No	cis-position, trans-gene	1	5-140801152-C-T	5_prime_UTR_variant	45311	12826	32485	3.58653e-72	0.179905	0.160313	0.199496	0.00999563	recessive	Cardiometabolic	CD14:P08571:OID20378:v1:Cardiometabolic	0.468878
GNPTG	TPSAB1	No	cis-position, trans-gene	1	16-1361893-G-A	synonymous_variant	46733	1003	45730	3.60658e-72	-0.570361	-0.632478	-0.508245	0.031692	dominant	Inflammation	TPSAB1:Q15661:OID20642:v1:Inflammation	0.0108062
ZAN	PILRB	No	cis-position, trans-gene	6	7-100767990-G-T	missense_variant	46293	2808	43485	3.61583e-72	0.341771	0.30455	0.378992	0.0189902	recessive	Cardiometabolic	PILRB:Q9UKJ0:OID20197:v1:Cardiometabolic	0.245089
AXIN1	KIRREL2	No	trans-position, trans-gene	3	16-298222-C-T	synonymous_variant	45342	18003	27339	3.62819e-72	-0.167741	-0.186008	-0.149473	0.00932014	dominant	Neurology	KIRREL2:Q6UWL6:OID20873:v1:Neurology	0.2236
MLN	MLN	Yes	cis-position, cis-gene	2	6-33801120-A-G	missense_variant	46026	37767	8259	3.68842e-72	0.201278	0.179357	0.2232	0.0111845	dominant	Inflammation	MLN:P12872:OID20541:v1:Inflammation	0.423104
ABO	PCDH1	No	trans-position, trans-gene	176	9-133255801-C-T	synonymous_variant	46658	5705	40953	3.7045e-72	0.244158	0.217565	0.270751	0.0135677	dominant	Inflammation	PCDH1:Q08174:OID20614:v1:Inflammation	0.0633965
ZNRD1	BTN2A1	No	trans-position, trans-gene	49	6-30061874-C-G	non_coding_transcript_exon_variant	45820	4167	41653	3.72094e-72	0.280682	0.250112	0.311252	0.015597	recessive	Inflammation	BTN2A1:Q7KYR7:OID20713:v1:Inflammation	0.298068
EFNA4	ADAM15	No	cis-position, trans-gene	1	1-155066988-C-T	synonymous_variant	45540	444	45096	3.75992e-72	0.845212	0.753155	0.93727	0.0469679	genotypic	Cardiometabolic	ADAM15:Q13444:OID20109:v1:Cardiometabolic	0.00496398
NAT14	ANGPTL2	No	trans-position, trans-gene	2	19-55486895-C-T	missense_variant	46179	18359	27820	3.76268e-72	0.166861	0.148686	0.185035	0.0092726	dominant	Inflammation	ANGPTL2:Q9UKU9:OID20726:v1:Inflammation	0.224204
PCDHA2	CD14	No	cis-position, trans-gene	1	5-140795037-G-A	missense_variant	45491	35475	10016	3.78661e-72	0.195018	0.173777	0.216259	0.0108372	dominant	Cardiometabolic	CD14:P08571:OID20378:v1:Cardiometabolic	0.469231
BAG6	LILRB4	No	trans-position, trans-gene	52	6-31642909-A-G	missense_variant	45441	33014	12427	3.79886e-72	-0.114074	-0.126499	-0.101649	0.0063392	genotypic	Inflammation	LILRB4:Q8NHJ6:OID20429:v1:Inflammation	0.476651
ABO	CLEC4G	No	trans-position, trans-gene	75	9-133256050-C-T	synonymous_variant	46210	19649	26561	3.8022e-72	-0.135163	-0.149886	-0.120441	0.0075114	genotypic	Inflammation	CLEC4G:Q6UXB4:OID20590:v1:Inflammation	0.242302
NME4	CNTN1	No	trans-position, trans-gene	4	16-400140-C-CAG	frameshift_variant	45788	23597	22191	3.81037e-72	-0.155202	-0.172107	-0.138297	0.00862492	dominant	Cardiometabolic	CNTN1:Q12860:OID20307:v1:Cardiometabolic	0.307291
GP6	ANGPT1	No	trans-position, trans-gene	175	19-55014991-A-T	missense_variant	45723	44269	1454	3.90264e-72	0.153514	0.136792	0.170236	0.00853172	genotypic	Inflammation	ANGPT1:Q15389:OID20740:v1:Inflammation	0.179883
PCDHA1	CD14	No	cis-position, trans-gene	1	5-140788485-A-G	missense_variant	45455	12820	32635	3.9248e-72	0.179725	0.160147	0.199302	0.00998848	recessive	Cardiometabolic	CD14:P08571:OID20378:v1:Cardiometabolic	0.469121
MEF2D	HDGF	No	cis-position, trans-gene	8	1-156480927-G-A	synonymous_variant	46616	20036	26580	3.97183e-72	-0.13545	-0.150206	-0.120694	0.00752848	genotypic	Oncology	HDGF:P51858:OID21455:v1:Oncology	0.245196
LILRA1	LILRB1	No	cis-position, trans-gene	4	19-54595758-G-T	stop_gained	46409	4020	42389	4.06544e-72	-0.286968	-0.318232	-0.255704	0.015951	dominant	Cardiometabolic	LILRB1:Q8NHL6:OID20323:v1:Cardiometabolic	0.0443778
MAP4	TDGF1	No	trans-position, trans-gene	2	3-47998793-C-T	missense_variant	45283	6705	38578	4.08208e-72	0.236411	0.210656	0.262167	0.0131404	dominant	Neurology	TDGF1:P13385:OID20816:v1:Neurology	0.0771135
SIRPG	SIRPA	No	cis-position, trans-gene	4	20-1630293-G-A	synonymous_variant	45918	18712	27206	4.09848e-72	0.169367	0.150915	0.187819	0.00941426	recessive	Cardiometabolic	SIRPA:P78324:OID20304:v1:Cardiometabolic	0.363524
C6orf15	TXNDC15	No	trans-position, trans-gene	12	6-31111663-C-T	missense_variant	46464	3061	43403	4.10719e-72	-0.331945	-0.368111	-0.295779	0.0184517	dominant	Oncology	TXNDC15:Q96J42:OID21495:v1:Oncology	0.033558
HLA-G	NPTX1	No	trans-position, trans-gene	35	6-29828550-C-T	synonymous_variant	45999	25102	20897	4.15419e-72	0.121152	0.107952	0.134351	0.00673452	genotypic	Neurology	NPTX1:Q15818:OID21074:v1:Neurology	0.327895
CCHCR1	LILRB4	No	trans-position, trans-gene	101	6-31154723-G-A	missense_variant	45374	19424	25950	4.15844e-72	-0.162801	-0.180538	-0.145064	0.00904951	dominant	Inflammation	LILRB4:Q8NHJ6:OID20429:v1:Inflammation	0.244548
C6orf10	CDSN	No	trans-position, trans-gene	59	6-32369909-A-G	missense_variant	45660	42824	2836	4.162e-72	0.341274	0.304091	0.378456	0.0189704	dominant	Inflammation	CDSN:Q15517:OID20667:v1:Inflammation	0.243195
LILRA1	LILRB1	No	cis-position, trans-gene	4	19-54595762-A-G	missense_variant	46279	3891	42388	4.19339e-72	-0.291184	-0.32291	-0.259457	0.0161868	dominant	Cardiometabolic	LILRB1:Q8NHL6:OID20323:v1:Cardiometabolic	0.0431197
EIF5A	CD58	No	trans-position, trans-gene	249	17-7308464-T-G	5_prime_UTR_variant	46225	269	45956	4.27672e-72	1.07542	0.958239	1.1926	0.0597859	dominant	Inflammation	CD58:P19256:OID20716:v1:Inflammation	0.00289378
CCHCR1	LRPAP1	No	trans-position, trans-gene	50	6-31148469-G-A	missense_variant	46437	9232	37205	4.28103e-72	0.203723	0.181525	0.225922	0.0113257	recessive	Neurology	LRPAP1:P30533:OID21059:v1:Neurology	0.443134
ABO	PCDH1	No	trans-position, trans-gene	176	9-133255801-C-T	synonymous_variant	46658	5705	40953	4.42738e-72	0.230782	0.205632	0.255932	0.0128315	genotypic	Inflammation	PCDH1:Q08174:OID20614:v1:Inflammation	0.0633965
KLB	KLB	Yes	cis-position, cis-gene	1	4-39446909-G-A	missense_variant	45303	15483	29820	4.43626e-72	0.151697	0.135166	0.168227	0.00843393	genotypic	Neurology	KLB:Q86Z14:OID20888:v1:Neurology	0.187788
IDUA	IDUA	Yes	cis-position, cis-gene	1	4-1001671-C-T	splice_region_variant	46556	1111	45445	4.51126e-72	0.53874	0.480027	0.597454	0.0299555	recessive	Oncology	IDUA:P35475:OID21468:v1:Oncology	0.151144
PCDHA2	CD14	No	cis-position, trans-gene	1	5-140795037-G-A	missense_variant	45491	12816	32675	4.51139e-72	0.179624	0.160049	0.1992	0.00998724	recessive	Cardiometabolic	CD14:P08571:OID20378:v1:Cardiometabolic	0.469231
PBX2	HLA-E	No	trans-position, trans-gene	95	6-32186508-A-G	non_coding_transcript_exon_variant	45478	3192	42286	4.51809e-72	0.316073	0.281628	0.350518	0.0175739	recessive	Inflammation	HLA-E:P13747:OID20532:v1:Inflammation	0.260667
MEI1	TNFRSF13C	No	cis-position, trans-gene	4	22-41763225-G-T	synonymous_variant	45412	43911	1501	4.58622e-72	-0.150441	-0.166836	-0.134045	0.00836499	genotypic	Inflammation	TNFRSF13C:Q96RJ3:OID20480:v1:Inflammation	0.18184
MSH5	GZMA	No	trans-position, trans-gene	203	6-31760120-C-T	synonymous_variant	46792	11556	35236	4.62578e-72	-0.16975	-0.188251	-0.151248	0.0094394	genotypic	Inflammation	GZMA:P12544:OID20663:v1:Inflammation	0.132746
PCDHA3	CD14	No	cis-position, trans-gene	1	5-140802307-T-C	synonymous_variant	45481	35471	10010	4.65648e-72	0.194957	0.173709	0.216206	0.0108408	dominant	Cardiometabolic	CD14:P08571:OID20378:v1:Cardiometabolic	0.46912
OR2J2	BTN3A2	No	trans-position, trans-gene	13	6-29173855-T-C	missense_variant	46191	34203	11988	4.65688e-72	0.18804	0.167545	0.208535	0.0104565	dominant	Inflammation	BTN3A2:P78410:OID20540:v1:Inflammation	0.493326
NXPE1	FCN2	No	trans-position, trans-gene	1	11-114530889-A-G	missense_variant	46127	868	45259	4.69321e-72	-0.605731	-0.671753	-0.53971	0.033684	recessive	Cardiometabolic	FCN2:Q15485:OID20382:v1:Cardiometabolic	0.132725
PCDHA1	CD14	No	cis-position, trans-gene	1	5-140788485-A-G	missense_variant	45455	35443	10012	4.70406e-72	0.194952	0.173704	0.2162	0.0108409	dominant	Cardiometabolic	CD14:P08571:OID20378:v1:Cardiometabolic	0.469121
ABO	MCAM	No	trans-position, trans-gene	175	9-133256074-G-A	synonymous_variant	46526	5679	40847	4.70731e-72	0.240671	0.214439	0.266904	0.0133838	dominant	Cardiometabolic	MCAM:P43121:OID20343:v1:Cardiometabolic	0.0632743
C2	C2	Yes	cis-position, cis-gene	17	6-31928196-C-G	splice_region_variant	46261	12839	33422	4.76568e-72	0.159839	0.142416	0.177261	0.00888891	genotypic	Cardiometabolic	C2:P06681:OID20410:v1:Cardiometabolic	0.151123
OR10C1	LRPAP1	No	trans-position, trans-gene	4	6-29440777-A-C	synonymous_variant	46763	2592	44171	4.82273e-72	0.354317	0.315695	0.39294	0.0197053	dominant	Neurology	LRPAP1:P30533:OID21059:v1:Neurology	0.0280344
ZSCAN31	LRPAP1	No	trans-position, trans-gene	3	6-28329606-G-A	synonymous_variant	46807	110	46697	4.85325e-72	1.67202	1.48976	1.85429	0.0929914	dominant	Neurology	LRPAP1:P30533:OID21059:v1:Neurology	0.00117227
ZSCAN31	LRPAP1	No	trans-position, trans-gene	3	6-28329606-G-A	synonymous_variant	46807	110	46697	4.85325e-72	1.67202	1.48976	1.85429	0.0929914	genotypic	Neurology	LRPAP1:P30533:OID21059:v1:Neurology	0.00117227
HLA-G	KLRD1	No	trans-position, trans-gene	35	6-29828550-C-T	synonymous_variant	46322	25274	21048	4.92142e-72	-0.120142	-0.133238	-0.107045	0.00668197	genotypic	Inflammation	KLRD1:Q13241:OID20632:v1:Inflammation	0.327895
CHIT1	CHIT1	Yes	cis-position, cis-gene	1	1-203225706-C-T	missense_variant	46571	468	46103	4.96301e-72	-0.780693	-0.8658	-0.695586	0.0434217	genotypic	Cardiometabolic	CHIT1:Q13231:OID20312:v1:Cardiometabolic	0.00502735
TWF2	MME	No	trans-position, trans-gene	3	3-52229951-G-A	synonymous_variant	46093	4456	41637	4.97539e-72	0.2606	0.232191	0.289009	0.0144943	genotypic	Oncology	MME:P08473:OID21307:v1:Oncology	0.0493493
DTX2	CCL24	No	cis-position, trans-gene	2	7-76482929-C-T	synonymous_variant	46443	533	45910	5.02373e-72	0.765434	0.681988	0.848881	0.0425744	dominant	Inflammation	CCL24:O00175:OID20772:v1:Inflammation	0.00572442
FUT6	PRSS27	No	trans-position, trans-gene	37	19-5831829-C-T	missense_variant	46242	3696	42546	5.02661e-72	0.302789	0.26978	0.335798	0.0168414	dominant	Cardiometabolic	PRSS27:Q9BQR3:OID20212:v1:Cardiometabolic	0.0407573
SEC1P	TMPRSS15	No	trans-position, trans-gene	78	19-48680448-G-A	non_coding_transcript_exon_variant	45963	19606	26357	5.02913e-72	-0.16705	-0.185261	-0.148839	0.00929139	recessive	Oncology	TMPRSS15:P98073:OID21364:v1:Oncology	0.346507
FYCO1	CCL4	No	trans-position, trans-gene	2	3-45968372-C-G	missense_variant	46310	36085	10225	5.03072e-72	0.115585	0.102984	0.128186	0.00642897	genotypic	Inflammation	CCL4:P13236:OID20695:v1:Inflammation	0.469761
SPTBN2	CCS	No	cis-position, trans-gene	3	11-66693056-C-T	synonymous_variant	46077	4263	41814	5.03877e-72	-0.267637	-0.296814	-0.23846	0.0148862	genotypic	Neurology	CCS:O14618:OID20973:v1:Neurology	0.0475672
MS4A7	IL12RB1	No	trans-position, trans-gene	12	11-60385090-T-A	synonymous_variant&splice_region_variant	44958	38771	6187	5.04701e-72	0.24221	0.215806	0.268615	0.0134715	dominant	Inflammation	IL12RB1:P42701:OID20486:v1:Inflammation	0.367533
OR5V1	PLA2G10	No	trans-position, trans-gene	10	6-29355482-G-A	synonymous_variant	46065	45997	68	5.05835e-72	-0.300984	-0.333797	-0.268171	0.0167412	genotypic	Neurology	PLA2G10:O15496:OID21002:v1:Neurology	0.037743
CTSA	PLTP	No	cis-position, trans-gene	3	20-45891598-CCTG-C	disruptive_inframe_deletion	46587	40332	6255	5.1548e-72	0.237262	0.211394	0.263131	0.013198	dominant	Cardiometabolic	PLTP:P55058:OID20238:v1:Cardiometabolic	0.363305
IDI1	IDI2	No	cis-position, trans-gene	1	10-1048966-C-T	missense_variant	45344	4539	40805	5.18798e-72	0.272517	0.242806	0.302228	0.0151586	dominant	Neurology	IDI2:Q9BXS1:OID20823:v1:Neurology	0.0512961
MAP4	TDGF1	No	trans-position, trans-gene	2	3-47998793-C-T	missense_variant	45283	6705	38578	5.2048e-72	0.222061	0.197851	0.246272	0.0123521	genotypic	Neurology	TDGF1:P13385:OID20816:v1:Neurology	0.0771135
MMP9	KITLG	No	trans-position, trans-gene	7	20-46016371-C-T	3_prime_UTR_variant	45910	37836	8074	5.28194e-72	-0.216805	-0.240444	-0.193166	0.0120606	dominant	Cardiometabolic	KITLG:P21583:OID20196:v1:Cardiometabolic	0.414301
PCDHA3	CD14	No	cis-position, trans-gene	1	5-140803473-G-A	missense_variant	45485	35476	10009	5.28396e-72	0.194873	0.173626	0.21612	0.0108404	dominant	Cardiometabolic	CD14:P08571:OID20378:v1:Cardiometabolic	0.469143
ANXA11	SFTPD	No	cis-position, trans-gene	3	10-80166946-G-A	missense_variant	46058	30594	15464	5.30167e-72	0.115118	0.102566	0.12767	0.006404	genotypic	Cardiometabolic	SFTPD:P35247:OID20214:v1:Cardiometabolic	0.42224
RNF5	CD74	No	trans-position, trans-gene	129	6-32179919-G-A	synonymous_variant	46708	16781	29927	5.33789e-72	0.163073	0.145291	0.180854	0.00907211	dominant	Neurology	CD74:P04233:OID21040:v1:Neurology	0.200375
ATP5PO	IFNGR2	No	cis-position, trans-gene	1	21-33909089-A-G	synonymous_variant	45746	41376	4370	5.37757e-72	-0.126396	-0.140178	-0.112614	0.00703161	genotypic	Neurology	IFNGR2:P38484:OID20941:v1:Neurology	0.306261
ABO	PCDH1	No	trans-position, trans-gene	175	9-133256074-G-A	synonymous_variant	46623	5688	40935	5.48287e-72	0.24417	0.217543	0.270796	0.0135848	dominant	Inflammation	PCDH1:Q08174:OID20614:v1:Inflammation	0.0632743
TRIM31	CDSN	No	trans-position, trans-gene	75	6-30112497-G-A	synonymous_variant	46625	1549	45076	5.54786e-72	0.454639	0.40506	0.504219	0.0252956	recessive	Inflammation	CDSN:Q15517:OID20667:v1:Inflammation	0.177132
HLA-A	KLRD1	No	trans-position, trans-gene	55	6-29942982-T-C	missense_variant	44315	19586	24729	5.56962e-72	-0.118847	-0.131807	-0.105888	0.00661201	genotypic	Inflammation	KLRD1:Q13241:OID20632:v1:Inflammation	0.278811
PCDHA1	CD14	No	cis-position, trans-gene	1	5-140787878-C-T	synonymous_variant	45473	12818	32655	5.59038e-72	0.179508	0.159932	0.199083	0.00998738	recessive	Cardiometabolic	CD14:P08571:OID20378:v1:Cardiometabolic	0.469241
CDSN	HLA-E	No	cis-position, trans-gene	47	6-31116658-G-A	synonymous_variant	46184	4496	41688	5.5973e-72	-0.270115	-0.299572	-0.240658	0.015029	recessive	Inflammation	HLA-E:P13747:OID20532:v1:Inflammation	0.311412
TNXB	MICB_MICA	No	cis-position, trans-gene	8	6-32097336-C-T	missense_variant	46259	1484	44775	5.74649e-72	-0.466027	-0.516853	-0.4152	0.0259316	dominant	Inflammation	MICB_MICA:Q29980_Q29983:OID20593:v1:Inflammation	0.0162973
SPEM2	TNFSF13	No	cis-position, trans-gene	2	17-7426313-T-G	missense_variant	46470	19907	26563	5.76647e-72	-0.157602	-0.174791	-0.140413	0.0087698	recessive	Inflammation	TNFSF13:O75888:OID20733:v1:Inflammation	0.344952
PCDHA3	CD14	No	cis-position, trans-gene	1	5-140802149-A-G	missense_variant	45427	12817	32610	5.77706e-72	0.179543	0.159962	0.199125	0.00999038	recessive	Cardiometabolic	CD14:P08571:OID20378:v1:Cardiometabolic	0.469104
ASGR2	CLEC10A	No	cis-position, trans-gene	25	17-7107825-G-A	non_coding_transcript_exon_variant	45239	7503	37736	5.85342e-72	-0.222475	-0.246739	-0.19821	0.0123796	recessive	Neurology	CLEC10A:Q8IUN9:OID20928:v1:Neurology	0.401218
NXPE1	FCN2	No	trans-position, trans-gene	1	11-114530525-A-G	synonymous_variant	46083	869	45214	5.98286e-72	-0.605032	-0.671026	-0.539037	0.0336704	recessive	Cardiometabolic	FCN2:Q15485:OID20382:v1:Cardiometabolic	0.132502
MUC22	GZMB	No	trans-position, trans-gene	24	6-31026982-A-C	synonymous_variant	45536	9302	36234	6.02314e-72	0.201993	0.17996	0.224025	0.011241	dominant	Inflammation	GZMB:P10144:OID20604:v1:Inflammation	0.12041
KRT19	KRT19	Yes	cis-position, cis-gene	1	17-41528069-G-C	missense_variant	46144	18142	28002	6.0487e-72	0.166124	0.148003	0.184245	0.00924528	recessive	Inflammation	KRT19:P08727:OID20596:v1:Inflammation	0.373544
PDCD5	PDCD5	Yes	cis-position, cis-gene	1	19-32586067-T-A	3_prime_UTR_variant	46602	38052	8550	6.0971e-72	-0.210334	-0.233278	-0.187389	0.0117061	dominant	Neurology	PDCD5:O14737:OID21021:v1:Neurology	0.427041
EFNA4	ADAM15	No	cis-position, trans-gene	1	1-155066988-C-T	synonymous_variant	45540	444	45096	6.13196e-72	0.846791	0.754421	0.939161	0.0471272	dominant	Cardiometabolic	ADAM15:Q13444:OID20109:v1:Cardiometabolic	0.00496398
ABO	GALNT3	No	trans-position, trans-gene	122	9-133257486-T-C	synonymous_variant	45192	24736	20456	6.1684e-72	-0.125628	-0.139332	-0.111924	0.00699173	genotypic	Inflammation	GALNT3:Q14435:OID20471:v1:Inflammation	0.328876
RPP21	LTA	No	trans-position, trans-gene	11	6-30345450-G-A	non_coding_transcript_exon_variant	46255	12668	33587	6.17403e-72	-0.183122	-0.203098	-0.163146	0.0101919	dominant	Inflammation	LTA:P01374:OID20586:v1:Inflammation	0.148438
COL18A1	COL18A1	Yes	cis-position, cis-gene	2	21-45488441-T-C	synonymous_variant	46540	23942	22598	6.26366e-72	-0.118961	-0.131938	-0.105983	0.0066213	genotypic	Cardiometabolic	COL18A1:P39060:OID20332:v1:Cardiometabolic	0.303545
CSNK2B	CPVL	No	trans-position, trans-gene	30	6-31669957-A-T	3_prime_UTR_variant	45938	22411	23527	6.28121e-72	-0.16787	-0.186183	-0.149557	0.00934345	dominant	Oncology	CPVL:Q9H3G5:OID21435:v1:Oncology	0.284403
NOTCH4	AGER	No	cis-position, trans-gene	69	6-32222629-A-G	synonymous_variant	45930	7573	38357	6.33529e-72	-0.217291	-0.240996	-0.193585	0.0120945	recessive	Inflammation	AGER:Q15109:OID20756:v1:Inflammation	0.403866
MMP10	MMP3	No	cis-position, trans-gene	4	11-102779515-G-A	synonymous_variant	46367	11500	34867	6.38396e-72	0.149833	0.133486	0.16618	0.0083401	dominant	Neurology	MMP3:P08254:OID21083:v1:Neurology	0.133371
OBP2A	PAEP	No	cis-position, trans-gene	2	9-135548716-C-T	missense_variant	45540	21331	24209	6.38766e-72	0.147569	0.13147	0.163668	0.00821382	dominant	Neurology	PAEP:P09466:OID20925:v1:Neurology	0.273839
VWA7	GZMA	No	trans-position, trans-gene	203	6-31766568-G-T	synonymous_variant	46799	11568	35231	6.41572e-72	-0.16964	-0.188148	-0.151132	0.00944289	genotypic	Inflammation	GZMA:P12544:OID20663:v1:Inflammation	0.132818
PCDHA1	CD14	No	cis-position, trans-gene	1	5-140788566-G-T	missense_variant	45393	35380	10013	6.51407e-72	0.194772	0.173522	0.216022	0.0108418	dominant	Cardiometabolic	CD14:P08571:OID20378:v1:Cardiometabolic	0.469091
GLMP	ADAM15	No	trans-position, trans-gene	2	1-156294857-C-T	missense_variant	45524	9526	35998	6.523e-72	0.204566	0.182247	0.226884	0.011387	dominant	Cardiometabolic	ADAM15:Q13444:OID20109:v1:Cardiometabolic	0.110599
ABO	CLEC4G	No	trans-position, trans-gene	76	9-133255960-G-A	synonymous_variant	46201	19615	26586	6.61238e-72	-0.135028	-0.149761	-0.120295	0.00751679	genotypic	Inflammation	CLEC4G:Q6UXB4:OID20590:v1:Inflammation	0.241857
SPINT1	CDSN	No	trans-position, trans-gene	6	15-40853721-C-T	synonymous_variant	46647	5663	40984	6.64616e-72	-0.249214	-0.276407	-0.222021	0.0138738	dominant	Inflammation	CDSN:Q15517:OID20667:v1:Inflammation	0.0629319
ABO	PCDH1	No	trans-position, trans-gene	175	9-133256074-G-A	synonymous_variant	46623	5688	40935	6.74089e-72	0.230683	0.205511	0.255855	0.0128427	genotypic	Inflammation	PCDH1:Q08174:OID20614:v1:Inflammation	0.0632743
DRAM1	CREG1	No	trans-position, trans-gene	27	12-101901440-T-C	splice_region_variant	45541	12424	33117	6.75466e-72	-0.185806	-0.206081	-0.165532	0.010344	recessive	Oncology	CREG1:O75629:OID21515:v1:Oncology	0.478952
MRPL20	VWA1	No	cis-position, trans-gene	2	1-1407232-G-C	5_prime_UTR_variant	46431	15755	30676	6.83407e-72	0.173985	0.154999	0.192971	0.00968652	dominant	Oncology	VWA1:Q6PCB0:OID21421:v1:Oncology	0.188104
MEI1	TNFRSF13C	No	cis-position, trans-gene	3	22-41776076-C-T	non_coding_transcript_exon_variant	45044	1052	43992	6.85947e-72	-0.542779	-0.602006	-0.483552	0.0302177	recessive	Inflammation	TNFRSF13C:Q96RJ3:OID20480:v1:Inflammation	0.147673
CHIT1	CHIT1	Yes	cis-position, cis-gene	1	1-203225706-C-T	missense_variant	46571	468	46103	6.90309e-72	-0.782405	-0.867786	-0.697023	0.0435616	dominant	Cardiometabolic	CHIT1:Q13231:OID20312:v1:Cardiometabolic	0.00502735
PCDHA5	CD14	No	cis-position, trans-gene	1	5-140823847-C-T	missense_variant	45467	12814	32653	6.91516e-72	0.179435	0.159855	0.199015	0.00998995	recessive	Cardiometabolic	CD14:P08571:OID20378:v1:Cardiometabolic	0.469163
SEC31B	KAZALD1	No	cis-position, trans-gene	1	10-100495459-G-C	missense_variant	46099	503	45596	6.93538e-72	-0.794776	-0.881507	-0.708045	0.0442502	dominant	Oncology	KAZALD1:Q96I82:OID21339:v1:Oncology	0.00544971
MDC1	MICB_MICA	No	cis-position, trans-gene	9	6-30707523-G-A	non_coding_transcript_exon_variant	46260	614	45646	6.95323e-72	-0.713874	-0.791778	-0.635971	0.0397465	genotypic	Inflammation	MICB_MICA:Q29980_Q29983:OID20593:v1:Inflammation	0.00669624
SLC2A6	KEL	No	trans-position, trans-gene	110	9-133475078-T-G	synonymous_variant	45299	41824	3475	7.00113e-72	0.126946	0.113093	0.140799	0.00706789	genotypic	Neurology	KEL:P23276:OID20881:v1:Neurology	0.275965
SLC2A6	LIFR	No	trans-position, trans-gene	110	9-133475078-T-G	synonymous_variant	46207	42681	3526	7.02296e-72	0.130013	0.115824	0.144201	0.00723893	genotypic	Inflammation	LIFR:P42702:OID20606:v1:Inflammation	0.275965
SLC17A5	CD109	No	cis-position, trans-gene	1	6-73638419-T-C	synonymous_variant	46231	5844	40387	7.03498e-72	0.245797	0.218972	0.272621	0.0136857	dominant	Neurology	CD109:Q6YHK3:OID21108:v1:Neurology	0.0653165
ABO	VWF	No	trans-position, trans-gene	76	9-133256085-A-T	missense_variant	46850	19918	26932	7.38822e-72	-0.134399	-0.149069	-0.119729	0.00748453	genotypic	Cardiometabolic	VWF:P04275:OID20256:v1:Cardiometabolic	0.242155
OR10C1	LRPAP1	No	trans-position, trans-gene	4	6-29440493-C-T	missense_variant	46793	2621	44172	7.46763e-72	0.351935	0.31352	0.39035	0.0195995	dominant	Neurology	LRPAP1:P30533:OID21059:v1:Neurology	0.028333
AC068631.1	FETUB	No	cis-position, trans-gene	2	3-186717772-G-A	non_coding_transcript_exon_variant	42292	8857	33435	7.46962e-72	-0.188031	-0.208551	-0.16751	0.0104696	genotypic	Cardiometabolic	FETUB:Q9UGM5:OID20404:v1:Cardiometabolic	0.11167
IDUA	IDUA	Yes	cis-position, cis-gene	1	4-1001517-T-C	synonymous_variant	46652	1113	45539	7.6249e-72	0.537037	0.478414	0.595661	0.0299097	recessive	Oncology	IDUA:P35475:OID21468:v1:Oncology	0.151909
DUSP6	CD300C	No	trans-position, trans-gene	5	12-89351700-C-A	missense_variant	46779	36935	9844	7.63246e-72	0.112429	0.100156	0.124702	0.00626168	genotypic	Neurology	CD300C:Q08708:OID21010:v1:Neurology	0.457837
IDUA	IDUA	Yes	cis-position, cis-gene	1	4-1002131-G-C	synonymous_variant	46655	1086	45569	7.71367e-72	0.543573	0.484234	0.602912	0.0302748	recessive	Oncology	IDUA:P35475:OID21468:v1:Oncology	0.150228
C6orf15	PAMR1	No	trans-position, trans-gene	158	6-31111867-G-A	synonymous_variant	46356	13168	33188	7.75697e-72	-0.156645	-0.173745	-0.139545	0.00872456	genotypic	Neurology	PAMR1:Q6UXH9:OID21153:v1:Neurology	0.154488
SURF6	CDH17	No	trans-position, trans-gene	68	9-133332667-G-A	missense_variant	46217	27342	18875	7.79214e-72	0.165313	0.147266	0.18336	0.0092074	dominant	Cardiometabolic	CDH17:Q12864:OID20134:v1:Cardiometabolic	0.360497
PCDHA5	CD14	No	cis-position, trans-gene	1	5-140821835-T-C	synonymous_variant	45468	35468	10000	7.79743e-72	0.194748	0.173488	0.216007	0.0108465	dominant	Cardiometabolic	CD14:P08571:OID20378:v1:Cardiometabolic	0.468878
DTX2	CCL24	No	cis-position, trans-gene	2	7-76482929-C-T	synonymous_variant	46443	533	45910	7.80501e-72	0.760113	0.677133	0.843093	0.0423364	genotypic	Inflammation	CCL24:O00175:OID20772:v1:Inflammation	0.00572442
IDUA	IDUA	Yes	cis-position, cis-gene	1	4-1003100-C-T	synonymous_variant	46638	1094	45544	7.89328e-72	0.54164	0.482507	0.600772	0.0301693	recessive	Oncology	IDUA:P35475:OID21468:v1:Oncology	0.150571
HLA-B	KIR2DL3	No	trans-position, trans-gene	22	6-31355339-C-T	synonymous_variant	41438	3346	38092	8.03229e-72	-0.316368	-0.350901	-0.281835	0.0176188	dominant	Oncology	KIR2DL3:P43628:OID21196:v1:Oncology	0.041341
LAIR2	LAIR2	Yes	cis-position, cis-gene	2	19-54502872-C-T	5_prime_UTR_variant	45926	9026	36900	8.15829e-72	-0.20743	-0.230077	-0.184782	0.0115547	dominant	Neurology	LAIR2:Q6ISS4:OID20965:v1:Neurology	0.104502
SON	IFNGR2	No	cis-position, trans-gene	1	21-33553737-G-A	missense_variant	46035	7365	38670	8.16708e-72	-0.224749	-0.249288	-0.200211	0.0125196	dominant	Neurology	IFNGR2:P38484:OID20941:v1:Neurology	0.083254
SGMS1	ASAH2	No	cis-position, trans-gene	1	10-50308156-G-T	splice_region_variant	46075	764	45311	8.19783e-72	-0.625088	-0.693337	-0.556838	0.0348207	genotypic	Neurology	ASAH2:Q9NR71:OID20996:v1:Neurology	0.00829284
GP6	APP	No	trans-position, trans-gene	179	19-55027612-T-C	synonymous_variant	45984	44761	1223	8.2044e-72	0.158573	0.14126	0.175887	0.00883336	genotypic	Neurology	APP:P05067:OID21070:v1:Neurology	0.16309
PRAM1	ANGPTL4	No	cis-position, trans-gene	1	19-8499639-T-G	missense_variant	46212	21867	24345	8.2361e-72	0.161204	0.143603	0.178805	0.00898009	dominant	Inflammation	ANGPTL4:Q9BY76:OID20703:v1:Inflammation	0.275412
EIF5A	ADGRE5	No	trans-position, trans-gene	249	17-7308464-T-G	5_prime_UTR_variant	46723	268	46455	8.3164e-72	1.04682	0.932513	1.16112	0.0583172	genotypic	Cardiometabolic	ADGRE5:P48960:OID20260:v1:Cardiometabolic	0.00289378
SPOUT1	KYAT1	No	cis-position, trans-gene	1	9-128820891-T-C	3_prime_UTR_variant	44785	41920	2865	8.33291e-72	-0.135499	-0.150293	-0.120705	0.007548	genotypic	Cardiometabolic	KYAT1:Q16773:OID20232:v1:Cardiometabolic	0.253277
TNXB	CDSN	No	cis-position, trans-gene	196	6-32096949-T-C	missense_variant	46640	831	45809	8.35976e-72	0.615196	0.548022	0.682371	0.0342725	recessive	Inflammation	CDSN:Q15517:OID20667:v1:Inflammation	0.131018
VARS2	CDSN	No	cis-position, trans-gene	11	6-30914912-C-T	missense_variant	46660	2683	43977	8.37564e-72	-0.342302	-0.379679	-0.304925	0.0190697	genotypic	Inflammation	CDSN:Q15517:OID20667:v1:Inflammation	0.0290489
HLA-DQA1	PAMR1	No	trans-position, trans-gene	133	6-32642175-T-C	missense_variant	44761	18747	26014	8.47961e-72	-0.134132	-0.148778	-0.119486	0.00747226	genotypic	Neurology	PAMR1:Q6UXH9:OID21153:v1:Neurology	0.239523
NDUFS2	FCGR2A	No	cis-position, trans-gene	5	1-161213726-C-T	synonymous_variant	46076	11382	34694	8.56443e-72	-0.188976	-0.209612	-0.168341	0.0105284	dominant	Cardiometabolic	FCGR2A:P12318:OID20391:v1:Cardiometabolic	0.132421
VMO1	CXCL16	No	cis-position, trans-gene	2	17-4786277-T-C	missense_variant	46794	13359	33435	8.73678e-72	0.17726	0.157902	0.196618	0.00987656	recessive	Cardiometabolic	CXCL16:Q9H2A7:OID20282:v1:Cardiometabolic	0.466875
HLA-DQA2	PLA2G10	No	trans-position, trans-gene	18	6-32746391-A-G	synonymous_variant	46009	7182	38827	8.74406e-72	0.210498	0.187511	0.233486	0.0117282	genotypic	Neurology	PLA2G10:O15496:OID21002:v1:Neurology	0.0813621
NXPE1	FCN2	No	trans-position, trans-gene	1	11-114530561-C-T	synonymous_variant	46175	869	45306	8.77693e-72	-0.604146	-0.670122	-0.538169	0.0336614	recessive	Cardiometabolic	FCN2:Q15485:OID20382:v1:Cardiometabolic	0.133071
ZNF114	LRRC25	No	trans-position, trans-gene	1	19-48286355-G-A	missense_variant	46101	2084	44017	8.84677e-72	-0.393265	-0.436213	-0.350316	0.0219121	dominant	Oncology	LRRC25:Q8N386:OID21333:v1:Oncology	0.0227801
EGFL8	BTN2A1	No	trans-position, trans-gene	121	6-32166733-G-A	missense_variant	46500	19369	27131	8.96286e-72	0.162377	0.144643	0.180111	0.00904793	dominant	Inflammation	BTN2A1:Q7KYR7:OID20713:v1:Inflammation	0.235985
TBC1D10A	TCN2	No	cis-position, trans-gene	1	22-30292499-T-C	missense_variant	46858	1235	45623	8.98356e-72	-0.492636	-0.546441	-0.438832	0.0274511	genotypic	Cardiometabolic	TCN2:P20062:OID20341:v1:Cardiometabolic	0.0133722
ZNF114	LRRC25	No	trans-position, trans-gene	1	19-48286355-G-A	missense_variant	46101	2084	44017	9.01411e-72	-0.387344	-0.429648	-0.34504	0.0215835	genotypic	Oncology	LRRC25:Q8N386:OID21333:v1:Oncology	0.0227801
PHF1	LILRB4	No	trans-position, trans-gene	7	6-33414511-G-A	missense_variant	45360	36448	8912	9.02191e-72	-0.202277	-0.224368	-0.180186	0.0112709	recessive	Inflammation	LILRB4:Q8NHJ6:OID20429:v1:Inflammation	0.103846
CCHCR1	LRPAP1	No	trans-position, trans-gene	53	6-31145498-A-G	splice_region_variant	46341	39734	6607	9.09198e-72	0.118096	0.105198	0.130994	0.00658076	genotypic	Neurology	LRPAP1:P30533:OID21059:v1:Neurology	0.373421
POU5F1	CPVL	No	trans-position, trans-gene	42	6-31170600-C-T	synonymous_variant	46561	9669	36892	9.15004e-72	0.204869	0.182493	0.227246	0.0114164	recessive	Oncology	CPVL:Q9H3G5:OID21435:v1:Oncology	0.455199
PAM16	VASN	No	cis-position, trans-gene	1	16-4340357-G-T	missense_variant	45660	4089	41571	9.30245e-72	0.279306	0.248799	0.309813	0.0155647	genotypic	Cardiometabolic	VASN:Q6EMK4:OID20345:v1:Cardiometabolic	0.0458185
MEI1	TNFRSF13C	No	cis-position, trans-gene	3	22-41743074-A-G	splice_region_variant	45058	43543	1515	9.32124e-72	-0.150633	-0.167085	-0.13418	0.00839406	genotypic	Inflammation	TNFRSF13C:Q96RJ3:OID20480:v1:Inflammation	0.180386
SERPINB8	SERPINB8	Yes	cis-position, cis-gene	1	18-63987063-A-G	missense_variant	46790	7735	39055	9.44509e-72	-0.204339	-0.22666	-0.182018	0.0113881	genotypic	Inflammation	SERPINB8:P50452:OID20630:v1:Inflammation	0.0863804
PSMB9	HLA-DRA	No	cis-position, trans-gene	10	6-32859579-G-A	3_prime_UTR_variant	45967	2657	43310	9.46476e-72	-0.353543	-0.392162	-0.314925	0.019703	dominant	Inflammation	HLA-DRA:P01903:OID20520:v1:Inflammation	0.0294498
TRIM15	CDSN	No	cis-position, trans-gene	11	6-30163769-A-G	missense_variant	46580	14373	32207	9.49608e-72	-0.153457	-0.17022	-0.136694	0.00855244	genotypic	Inflammation	CDSN:Q15517:OID20667:v1:Inflammation	0.16861
KNG1	RAB6A	No	trans-position, trans-gene	12	3-186725229-T-C	missense_variant	46048	12268	33780	9.49759e-72	0.184095	0.163985	0.204204	0.0102597	recessive	Inflammation	RAB6A:P20340:OID20608:v1:Inflammation	0.484583
ADORA1	CHIT1	No	cis-position, trans-gene	2	1-203129147-T-G	synonymous_variant	46545	5182	41363	9.53878e-72	0.247951	0.220866	0.275036	0.013819	recessive	Cardiometabolic	CHIT1:Q13231:OID20312:v1:Cardiometabolic	0.332083
VSTM1	VSTM1	Yes	cis-position, cis-gene	1	19-54058307-T-C	synonymous_variant&splice_region_variant	45296	2559	42737	9.76102e-72	-0.355714	-0.394572	-0.316856	0.0198254	genotypic	Neurology	VSTM1:Q6UX27:OID20851:v1:Neurology	0.0285627
KRT19	KRT19	Yes	cis-position, cis-gene	1	17-41525223-A-G	synonymous_variant	45816	18143	27673	9.82359e-72	0.166251	0.148089	0.184413	0.00926621	recessive	Inflammation	KRT19:P08727:OID20596:v1:Inflammation	0.372655
SLC2A6	CD34	No	trans-position, trans-gene	110	9-133475078-T-G	synonymous_variant	46603	24412	22191	9.88223e-72	0.163761	0.145871	0.181652	0.00912787	recessive	Neurology	CD34:P28906:OID21025:v1:Neurology	0.275965
ATP6V1G2	MICB_MICA	No	cis-position, trans-gene	55	6-31546087-A-T	non_coding_transcript_exon_variant	46086	29867	16219	1.00114e-71	-0.172371	-0.191203	-0.153539	0.00960796	recessive	Inflammation	MICB_MICA:Q29980_Q29983:OID20593:v1:Inflammation	0.196332
PTPN23	FASLG	No	trans-position, trans-gene	20	3-47411296-G-A	synonymous_variant	46650	16844	29806	1.00419e-71	-0.16262	-0.180387	-0.144853	0.00906474	recessive	Inflammation	FASLG:P48023:OID20665:v1:Inflammation	0.400078
CCHCR1	LRPAP1	No	trans-position, trans-gene	53	6-31145499-G-A	splice_region_variant	46406	39808	6598	1.02208e-71	0.118059	0.10516	0.130958	0.00658113	genotypic	Neurology	LRPAP1:P30533:OID21059:v1:Neurology	0.37361
PCDHA1	CD14	No	cis-position, trans-gene	1	5-140787878-C-T	synonymous_variant	45473	35453	10020	1.02855e-71	0.1944	0.17316	0.215639	0.0108365	dominant	Cardiometabolic	CD14:P08571:OID20378:v1:Cardiometabolic	0.469241
TRIM26	MOG	No	cis-position, trans-gene	6	6-30196720-G-A	synonymous_variant	46708	1364	45344	1.02868e-71	-0.459937	-0.510191	-0.409683	0.0256397	genotypic	Oncology	MOG:Q16653:OID21384:v1:Oncology	0.0146201
HLA-F	MOG	No	cis-position, trans-gene	31	6-29723995-T-C	non_coding_transcript_exon_variant	46406	31505	14901	1.02889e-71	0.167977	0.149623	0.18633	0.00936395	dominant	Oncology	MOG:Q16653:OID21384:v1:Oncology	0.433842
AGER	CD74	No	trans-position, trans-gene	129	6-32184157-A-G	non_coding_transcript_exon_variant	46736	16821	29915	1.0316e-71	0.162631	0.144862	0.180401	0.00906614	dominant	Neurology	CD74:P04233:OID21040:v1:Neurology	0.20069
OBP2A	PAEP	No	cis-position, trans-gene	2	9-135548708-G-C	missense_variant&splice_region_variant	45635	21430	24205	1.03549e-71	0.147212	0.131128	0.163297	0.00820633	dominant	Neurology	PAEP:P09466:OID20925:v1:Neurology	0.274399
ABO	CD109	No	trans-position, trans-gene	122	9-133257486-T-C	synonymous_variant	46116	25265	20851	1.03696e-71	0.122409	0.109034	0.135783	0.00682381	genotypic	Neurology	CD109:Q6YHK3:OID21108:v1:Neurology	0.328876
TNXB	HLA-DRA	No	cis-position, trans-gene	14	6-32096321-C-T	missense_variant	46115	7392	38723	1.03985e-71	-0.210154	-0.233117	-0.187192	0.0117154	genotypic	Inflammation	HLA-DRA:P01903:OID20520:v1:Inflammation	0.0835939
ERAP1	DTX3	No	trans-position, trans-gene	3	5-96776379-T-G	3_prime_UTR_variant	45947	26893	19054	1.04353e-71	0.110748	0.0986468	0.122848	0.00617384	genotypic	Oncology	DTX3:Q8N9I9:OID21349:v1:Oncology	0.358732
EGLN2	MIA	No	cis-position, trans-gene	2	19-40801265-G-A	synonymous_variant	46467	96	46371	1.04716e-71	1.7954	1.59922	1.99158	0.100091	recessive	Oncology	MIA:Q16674:OID21531:v1:Oncology	0.0478886
PPT2	BTN2A1	No	trans-position, trans-gene	119	6-32154695-C-A	missense_variant	46408	19274	27134	1.05856e-71	0.162521	0.144762	0.18028	0.00906061	dominant	Inflammation	BTN2A1:Q7KYR7:OID20713:v1:Inflammation	0.235406
HCG4P8	KLRD1	No	trans-position, trans-gene	40	6-29828032-C-T	non_coding_transcript_exon_variant	46599	29975	16624	1.06298e-71	-0.166608	-0.184814	-0.148402	0.00928863	dominant	Inflammation	KLRD1:Q13241:OID20632:v1:Inflammation	0.403833
MC1R	DPEP1	No	cis-position, trans-gene	2	16-89919436-G-T	missense_variant	46008	734	45274	1.07951e-71	0.646838	0.576153	0.717522	0.0360631	recessive	Neurology	DPEP1:P16444:OID20897:v1:Neurology	0.125127
NHLRC1	TPMT	No	cis-position, trans-gene	1	6-18122275-G-A	missense_variant	45207	28592	16615	1.08792e-71	0.172901	0.154007	0.191795	0.00963968	dominant	Oncology	TPMT:P51580:OID21270:v1:Oncology	0.395726
CCHCR1	LTA	No	cis-position, trans-gene	8	6-31157630-G-A	5_prime_UTR_variant	45844	6037	39807	1.08825e-71	-0.241979	-0.268423	-0.215536	0.0134913	dominant	Inflammation	LTA:P01374:OID20586:v1:Inflammation	0.0684274
RPS9	LILRB2	No	cis-position, trans-gene	2	19-54207461-C-T	synonymous_variant	46700	2752	43948	1.09308e-71	0.344483	0.306836	0.382129	0.0192072	dominant	Cardiometabolic	LILRB2:Q8N423:OID20301:v1:Cardiometabolic	0.0299451
BTN3A2	HLA-E	No	trans-position, trans-gene	24	6-26370479-T-C	synonymous_variant	45811	20199	25612	1.10747e-71	0.129536	0.115379	0.143692	0.00722251	genotypic	Inflammation	HLA-E:P13747:OID20532:v1:Inflammation	0.253989
CDSN	HLA-E	No	cis-position, trans-gene	44	6-31120425-A-G	5_prime_UTR_variant	45467	4469	40998	1.11154e-71	-0.270329	-0.299872	-0.240787	0.0150727	recessive	Inflammation	HLA-E:P13747:OID20532:v1:Inflammation	0.30803
PTDSS2	CDHR5	No	cis-position, trans-gene	2	11-489386-T-C	non_coding_transcript_exon_variant	46159	1463	44696	1.12216e-71	-0.467477	-0.518568	-0.416386	0.0260665	recessive	Cardiometabolic	CDHR5:Q9HBB8:OID20193:v1:Cardiometabolic	0.176878
ABO	VWF	No	trans-position, trans-gene	76	9-133255960-G-A	synonymous_variant	46873	19916	26957	1.12865e-71	-0.134303	-0.148982	-0.119625	0.00748909	genotypic	Cardiometabolic	VWF:P04275:OID20256:v1:Cardiometabolic	0.241857
MICA	LRP1	No	trans-position, trans-gene	36	6-31412384-G-GCT	frameshift_variant	43745	1304	42441	1.12939e-71	0.482975	0.430194	0.535756	0.0269286	recessive	Oncology	LRP1:Q07954:OID21293:v1:Oncology	0.172225
SGMS1	ASAH2	No	cis-position, trans-gene	1	10-50308156-G-T	splice_region_variant	46075	764	45311	1.14793e-71	-0.6269	-0.695419	-0.558382	0.0349583	dominant	Neurology	ASAH2:Q9NR71:OID20996:v1:Neurology	0.00829284
DENND6B	PLXNB2	No	cis-position, trans-gene	2	22-50312406-G-A	synonymous_variant	46718	1488	45230	1.14828e-71	0.449732	0.400576	0.498887	0.0250794	genotypic	Cardiometabolic	PLXNB2:O15031:OID20317:v1:Cardiometabolic	0.0160125
BTN1A1	KIR2DL3	No	trans-position, trans-gene	50	6-26509154-C-T	missense_variant	45172	10153	35019	1.15297e-71	0.197557	0.175964	0.219149	0.0110163	dominant	Oncology	KIR2DL3:P43628:OID21196:v1:Oncology	0.120212
TNFRSF14	TNFRSF14	Yes	cis-position, cis-gene	1	1-2556714-A-G	missense_variant	46248	33772	12476	1.17141e-71	0.113567	0.101154	0.125981	0.00633339	genotypic	Inflammation	TNFRSF14:Q92956:OID20783:v1:Inflammation	0.481703
KRT15	KRT19	No	cis-position, trans-gene	1	17-41518389-T-C	missense_variant	46083	18167	27916	1.17986e-71	0.165825	0.147699	0.183951	0.00924785	recessive	Inflammation	KRT19:P08727:OID20596:v1:Inflammation	0.37301
OR5V1	PLA2G10	No	trans-position, trans-gene	10	6-29355482-G-A	synonymous_variant	46065	42669	3396	1.18549e-71	-0.309316	-0.343127	-0.275505	0.0172503	recessive	Neurology	PLA2G10:O15496:OID21002:v1:Neurology	0.037743
SIGLEC6	SIGLEC5	No	cis-position, trans-gene	1	19-51529710-C-G	non_coding_transcript_exon_variant	46283	40950	5333	1.19494e-71	0.256064	0.228073	0.284055	0.014281	dominant	Neurology	SIGLEC5:O15389:OID21082:v1:Neurology	0.339282
SERPINA9	SERPINA9	Yes	cis-position, cis-gene	3	14-94469725-G-A	missense_variant	45885	2050	43835	1.20996e-71	-0.392224	-0.435099	-0.349348	0.0218753	dominant	Oncology	SERPINA9:Q86WD7:OID21284:v1:Oncology	0.0225342
CCHCR1	C2	No	cis-position, trans-gene	42	6-31154538-G-C	missense_variant	46330	32601	13729	1.21835e-71	0.11496	0.102393	0.127527	0.00641186	genotypic	Cardiometabolic	C2:P06681:OID20410:v1:Cardiometabolic	0.456822
TNXB	HLA-DRA	No	cis-position, trans-gene	14	6-32068580-G-A	synonymous_variant	46099	7481	38618	1.22144e-71	-0.20891	-0.231748	-0.186073	0.0116519	genotypic	Inflammation	HLA-DRA:P01903:OID20520:v1:Inflammation	0.08467
DRAM1	CTSZ	No	trans-position, trans-gene	27	12-101901440-T-C	splice_region_variant	46122	35466	10656	1.22452e-71	-0.19203	-0.213023	-0.171038	0.0107105	dominant	Cardiometabolic	CTSZ:Q9UBR2:OID20365:v1:Cardiometabolic	0.478952
SLC2A6	CD209	No	trans-position, trans-gene	13	9-133472046-G-A	missense_variant	46450	8137	38313	1.23386e-71	-0.199248	-0.221031	-0.177465	0.0111135	genotypic	Cardiometabolic	CD209:Q9NNX6:OID20262:v1:Cardiometabolic	0.0917306
HLA-DRA	CPVL	No	trans-position, trans-gene	41	6-32439932-C-A	5_prime_UTR_variant	46093	27260	18833	1.24862e-71	-0.17007	-0.188664	-0.151477	0.00948627	dominant	Oncology	CPVL:Q9H3G5:OID21435:v1:Oncology	0.362844
TNXB	HLA-DRA	No	cis-position, trans-gene	14	6-32058093-C-T	missense_variant	46117	7476	38641	1.25462e-71	-0.209059	-0.231915	-0.186203	0.0116612	genotypic	Inflammation	HLA-DRA:P01903:OID20520:v1:Inflammation	0.0845515
TNXB	HLA-DRA	No	cis-position, trans-gene	15	6-32061406-C-T	missense_variant	46112	7414	38698	1.27548e-71	-0.209851	-0.232795	-0.186907	0.011706	genotypic	Inflammation	HLA-DRA:P01903:OID20520:v1:Inflammation	0.0838527
CTSA	PLTP	No	cis-position, trans-gene	3	20-45894908-G-A	splice_region_variant	46583	40349	6234	1.2895e-71	0.236846	0.210949	0.262742	0.0132125	dominant	Cardiometabolic	PLTP:P55058:OID20238:v1:Cardiometabolic	0.362654
KIR2DL4	KIR3DL1	No	cis-position, trans-gene	2	19-54813995-G-C	missense_variant	45196	787	44409	1.32085e-71	0.627552	0.558934	0.69617	0.0350088	genotypic	Oncology	KIR3DL1:P43629:OID21185:v1:Oncology	0.00880941
HLA-B	CDSN	No	cis-position, trans-gene	12	6-31356870-T-C	missense_variant	45973	3168	42805	1.32239e-71	0.308686	0.274933	0.34244	0.017221	genotypic	Inflammation	CDSN:Q15517:OID20667:v1:Inflammation	0.0355006
DENND6B	PLXNB2	No	cis-position, trans-gene	2	22-50318936-T-C	non_coding_transcript_exon_variant	46721	1490	45231	1.3249e-71	0.449667	0.400496	0.498838	0.025087	genotypic	Cardiometabolic	PLXNB2:O15031:OID20317:v1:Cardiometabolic	0.0160221
DIS3L2	ALPP	No	cis-position, trans-gene	1	2-232263269-T-C	synonymous_variant	46098	1511	44587	1.32522e-71	-0.459712	-0.50998	-0.409444	0.0256468	dominant	Oncology	ALPP:P05187:OID21383:v1:Oncology	0.0166346
FES	FURIN	No	cis-position, trans-gene	4	15-90885359-T-G	missense_variant	46247	12905	33342	1.3295e-71	-0.180744	-0.200508	-0.160979	0.0100836	recessive	Oncology	FURIN:P09958:OID21514:v1:Oncology	0.474341
KYAT1	KYAT1	Yes	cis-position, cis-gene	1	9-128838131-T-C	missense_variant	46313	586	45727	1.34013e-71	-0.727883	-0.807478	-0.648287	0.0406095	genotypic	Cardiometabolic	KYAT1:Q16773:OID20232:v1:Cardiometabolic	0.00639049
FUT5	FUT3_FUT5	Yes	cis-position, cis-gene	2	19-5866574-C-T	3_prime_UTR_variant	46663	29743	16920	1.36358e-71	0.160577	0.143017	0.178138	0.00895942	recessive	Neurology	FUT3_FUT5:P21217_Q11128:OID21013:v1:Neurology	0.202108
ANO9	CDHR5	No	cis-position, trans-gene	2	11-431834-A-G	non_coding_transcript_exon_variant	46313	29200	17113	1.36688e-71	-0.169349	-0.187869	-0.150829	0.00944877	recessive	Cardiometabolic	CDHR5:Q9HBB8:OID20193:v1:Cardiometabolic	0.206132
ABO	MCAM	No	trans-position, trans-gene	173	9-133255928-C-G	missense_variant	46511	5658	40853	1.36921e-71	0.24027	0.213994	0.266546	0.013406	dominant	Cardiometabolic	MCAM:P43121:OID20343:v1:Cardiometabolic	0.0630723
MICB	SFTPD	No	trans-position, trans-gene	8	6-31507279-G-A	missense_variant	46283	1971	44312	1.4143e-71	0.397736	0.354236	0.441236	0.0221939	dominant	Cardiometabolic	SFTPD:P35247:OID20214:v1:Cardiometabolic	0.0216287
HIST1H4H	BTN2A1	No	cis-position, trans-gene	16	6-26285455-T-C	synonymous_variant	46470	36060	10410	1.41612e-71	-0.112933	-0.125285	-0.100582	0.00630181	genotypic	Inflammation	BTN2A1:Q7KYR7:OID20713:v1:Inflammation	0.472576
STKLD1	CCL25	No	trans-position, trans-gene	157	9-133405414-T-G	missense_variant	46774	8123	38651	1.42278e-71	-0.195867	-0.217289	-0.174444	0.0109299	genotypic	Inflammation	CCL25:O15444:OID20674:v1:Inflammation	0.0909571
EDAR	EDAR	Yes	cis-position, cis-gene	1	2-108908010-A-G	synonymous_variant	46256	565	45691	1.42325e-71	-0.750833	-0.832954	-0.668713	0.0418977	dominant	Inflammation	EDAR:Q9UNE0:OID20525:v1:Inflammation	0.00614754
CHPT1	GUSB	No	trans-position, trans-gene	25	12-101714523-T-C	synonymous_variant	46486	10892	35594	1.43201e-71	-0.167351	-0.185655	-0.149047	0.00933874	genotypic	Cardiometabolic	GUSB:P08236:OID20296:v1:Cardiometabolic	0.124944
ZNF700	ACP5	No	cis-position, trans-gene	2	19-11948830-A-G	missense_variant	46550	8076	38474	1.43576e-71	0.207851	0.185117	0.230585	0.0115989	dominant	Cardiometabolic	ACP5:P13686:OID20314:v1:Cardiometabolic	0.091083
GAL3ST2	MUC16	No	trans-position, trans-gene	2	2-241804117-T-C	missense_variant	46099	1044	45055	1.44034e-71	0.556771	0.495874	0.617668	0.0310697	dominant	Oncology	MUC16:Q8WXI7:OID21378:v1:Oncology	0.0113852
PCSK7	TFRC	No	trans-position, trans-gene	6	11-117206318-A-G	synonymous_variant	46252	19084	27168	1.45204e-71	0.134556	0.119839	0.149274	0.00750893	genotypic	Cardiometabolic	TFRC:P02786:OID20369:v1:Cardiometabolic	0.234829
HSPG2	HSPG2	Yes	cis-position, cis-gene	1	1-21836909-G-A	synonymous_variant	46017	5527	40490	1.45335e-71	-0.232115	-0.257503	-0.206727	0.0129531	genotypic	Cardiometabolic	HSPG2:P98160:OID20383:v1:Cardiometabolic	0.0619769
CHPT1	CTSZ	No	trans-position, trans-gene	25	12-101714523-T-C	synonymous_variant	46259	10831	35428	1.45459e-71	-0.190792	-0.211661	-0.169923	0.0106472	dominant	Cardiometabolic	CTSZ:Q9UBR2:OID20365:v1:Cardiometabolic	0.124944
AGER	CCL19	No	trans-position, trans-gene	70	6-32184217-A-T	synonymous_variant	46740	34401	12339	1.46058e-71	-0.185682	-0.205993	-0.165372	0.0103624	recessive	Neurology	CCL19:Q99731:OID21030:v1:Neurology	0.142596
AC091564.7	TPP1	No	cis-position, trans-gene	1	11-6611626-A-T	non_coding_transcript_exon_variant	45690	32083	13607	1.47056e-71	-0.115986	-0.128673	-0.1033	0.00647275	genotypic	Inflammation	TPP1:O14773:OID20750:v1:Inflammation	0.456552
GLTPD2	CXCL16	No	cis-position, trans-gene	2	17-4789759-G-A	synonymous_variant&splice_region_variant	46744	33760	12984	1.47538e-71	-0.178595	-0.198131	-0.159059	0.00996719	dominant	Cardiometabolic	CXCL16:Q9H2A7:OID20282:v1:Cardiometabolic	0.474527
HSPA1L	CD22	No	trans-position, trans-gene	43	6-31810495-G-A	missense_variant	46780	45067	1713	1.51102e-71	-0.143623	-0.159334	-0.127911	0.00801604	genotypic	Inflammation	CD22:P20273:OID20637:v1:Inflammation	0.191193
SLC17A1	BTN3A2	No	cis-position, trans-gene	8	6-25812922-G-A	missense_variant	46017	14851	31166	1.51586e-71	-0.175856	-0.195093	-0.156619	0.00981489	recessive	Inflammation	BTN3A2:P78410:OID20540:v1:Inflammation	0.433893
HLA-DQB2	HLA-E	No	trans-position, trans-gene	56	6-32761865-G-C	synonymous_variant	46149	36618	9531	1.53167e-71	-0.113072	-0.125441	-0.100702	0.00631101	genotypic	Inflammation	HLA-E:P13747:OID20532:v1:Inflammation	0.452523
KIAA1210	IL13RA1	No	cis-position, trans-gene	1	X-119088397-T-A	missense_variant	45749	3749	42000	1.53636e-71	0.301595	0.268602	0.334589	0.0168332	dominant	Oncology	IL13RA1:P78552:OID21504:v1:Oncology	0.0542231
POU5F1	KIR2DL3	No	trans-position, trans-gene	51	6-31164872-A-C	splice_region_variant	44772	40185	4587	1.59134e-71	-0.27225	-0.302036	-0.242465	0.0151964	dominant	Oncology	KIR2DL3:P43628:OID21196:v1:Oncology	0.318061
HIST1H4B	BTN3A2	No	cis-position, trans-gene	10	6-26027205-G-A	synonymous_variant	46201	8047	38154	1.60065e-71	0.21636	0.192687	0.240032	0.0120776	recessive	Inflammation	BTN3A2:P78410:OID20540:v1:Inflammation	0.413549
UBD	BTN3A2	No	trans-position, trans-gene	14	6-29556175-A-G	missense_variant	46204	20400	25804	1.60409e-71	0.133361	0.11877	0.147952	0.00744453	genotypic	Inflammation	BTN3A2:P78410:OID20540:v1:Inflammation	0.253188
HIST1H1B	BTN2A1	No	trans-position, trans-gene	68	6-27867440-G-A	synonymous_variant	46479	680	45799	1.6212e-71	0.664501	0.591793	0.737209	0.0370956	recessive	Inflammation	BTN2A1:Q7KYR7:OID20713:v1:Inflammation	0.116417
MICB	TNXB	No	cis-position, trans-gene	64	6-31506223-G-A	missense_variant	46381	24238	22143	1.62801e-71	-0.122692	-0.136116	-0.109267	0.0068493	genotypic	Neurology	TNXB:P22105:OID21107:v1:Neurology	0.309187
COQ9	CCL22	No	cis-position, trans-gene	2	16-57456488-G-C	non_coding_transcript_exon_variant	45853	575	45278	1.65228e-71	-0.732549	-0.812705	-0.652392	0.0408959	genotypic	Inflammation	CCL22:O00626:OID20765:v1:Inflammation	0.00627496
FGF21	CCL15	No	trans-position, trans-gene	109	19-48756272-A-G	synonymous_variant	46847	37416	9431	1.69245e-71	0.196553	0.175044	0.218063	0.0109742	dominant	Cardiometabolic	CCL15:Q16663:OID20328:v1:Cardiometabolic	0.449063
PLCL2	CCL17	No	trans-position, trans-gene	2	3-17089929-C-T	3_prime_UTR_variant	46071	15326	30745	1.70461e-71	0.174999	0.155848	0.194149	0.00977065	dominant	Inflammation	CCL17:Q92583:OID20745:v1:Inflammation	0.182731
TMEM175	IDUA	No	cis-position, trans-gene	1	4-947730-C-T	5_prime_UTR_variant	46617	1068	45549	1.7266e-71	-0.546691	-0.606521	-0.486862	0.0305251	recessive	Oncology	IDUA:P35475:OID21468:v1:Oncology	0.151464
HSPG2	HSPG2	Yes	cis-position, cis-gene	1	1-21823625-C-T	missense_variant	45982	5496	40486	1.739e-71	-0.232474	-0.257915	-0.207032	0.0129804	genotypic	Cardiometabolic	HSPG2:P98160:OID20383:v1:Cardiometabolic	0.0617161
BTN2A1	KIR2DL3	No	trans-position, trans-gene	51	6-26468098-G-A	missense_variant	45255	10234	35021	1.74121e-71	0.196684	0.17516	0.218209	0.0109818	dominant	Oncology	KIR2DL3:P43628:OID21196:v1:Oncology	0.120905
SH2B3	SEMA7A	No	trans-position, trans-gene	419	12-111446804-T-C	missense_variant	46539	35490	11049	1.74737e-71	-0.11442	-0.126943	-0.101898	0.00638902	genotypic	Cardiometabolic	SEMA7A:O75326:OID20283:v1:Cardiometabolic	0.484167
SPTBN2	CCS	No	cis-position, trans-gene	3	11-66691509-G-A	synonymous_variant	46084	4271	41813	1.77124e-71	-0.27748	-0.30785	-0.247111	0.0154944	dominant	Neurology	CCS:O14618:OID20973:v1:Neurology	0.0476341
IDUA	IDUA	Yes	cis-position, cis-gene	1	4-1002377-G-A	missense_variant	46655	1080	45575	1.7804e-71	0.543733	0.484221	0.603245	0.0303629	recessive	Oncology	IDUA:P35475:OID21468:v1:Oncology	0.149967
MDC1	MICB_MICA	No	cis-position, trans-gene	9	6-30707523-G-A	non_coding_transcript_exon_variant	46260	614	45646	1.79768e-71	-0.715263	-0.79355	-0.636976	0.039942	dominant	Inflammation	MICB_MICA:Q29980_Q29983:OID20593:v1:Inflammation	0.00669624
LTA	HLA-E	No	trans-position, trans-gene	81	6-31573007-C-A	missense_variant	46013	6196	39817	1.80324e-71	0.23399	0.208379	0.259601	0.0130666	recessive	Inflammation	HLA-E:P13747:OID20532:v1:Inflammation	0.36075
OBP2B	ICAM4	No	trans-position, trans-gene	121	9-133206442-C-T	missense_variant	45813	17300	28513	1.80732e-71	-0.144525	-0.160343	-0.128706	0.0080706	genotypic	Inflammation	ICAM4:Q14773:OID20578:v1:Inflammation	0.210587
MICA	HLA-DRA	No	trans-position, trans-gene	53	6-31403653-T-C	synonymous_variant	46021	44031	1990	1.81758e-71	-0.143976	-0.159735	-0.128218	0.0080402	genotypic	Inflammation	HLA-DRA:P01903:OID20520:v1:Inflammation	0.204945
HLA-DQB2	HLA-E	No	trans-position, trans-gene	56	6-32761682-C-T	synonymous_variant	45932	36395	9537	1.83565e-71	-0.112967	-0.125332	-0.100602	0.00630869	genotypic	Inflammation	HLA-E:P13747:OID20532:v1:Inflammation	0.452344
BTN2A1	KIR2DL3	No	trans-position, trans-gene	53	6-26463432-G-A	missense_variant	45208	10170	35038	1.88141e-71	0.197074	0.175502	0.218647	0.0110062	dominant	Oncology	KIR2DL3:P43628:OID21196:v1:Oncology	0.120377
VARS2	BTN3A2	No	trans-position, trans-gene	37	6-30920384-T-C	missense_variant	45894	34698	11196	1.88451e-71	0.191789	0.170795	0.212784	0.0107114	dominant	Inflammation	BTN3A2:P78410:OID20540:v1:Inflammation	0.491398
ZNF512B	TNFRSF6B	No	cis-position, trans-gene	1	20-63966313-C-T	missense_variant	46068	17455	28613	1.88482e-71	0.165682	0.147545	0.183818	0.00925337	dominant	Neurology	TNFRSF6B:O95407:OID20964:v1:Neurology	0.211139
HCG4	NPTX1	No	trans-position, trans-gene	41	6-29792146-T-C	non_coding_transcript_exon_variant	46016	23775	22241	1.8938e-71	0.122759	0.109321	0.136197	0.00685622	genotypic	Neurology	NPTX1:Q15818:OID21074:v1:Neurology	0.306556
TTLL8	PLXNB2	No	cis-position, trans-gene	2	22-50030478-C-G	missense_variant	46703	7568	39135	1.94255e-71	0.216608	0.192894	0.240323	0.0120991	recessive	Cardiometabolic	PLXNB2:O15031:OID20317:v1:Cardiometabolic	0.403016
MUC22	TFF3	No	trans-position, trans-gene	6	6-31028433-G-T	missense_variant	46342	1192	45150	1.94398e-71	0.502647	0.447617	0.557676	0.028076	dominant	Cardiometabolic	TFF3:Q07654:OID20371:v1:Cardiometabolic	0.0130334
ITIH4	ITIH3	No	cis-position, trans-gene	2	3-52813457-C-T	synonymous_variant	46535	2184	44351	1.95092e-71	-0.356605	-0.395646	-0.317563	0.019919	genotypic	Cardiometabolic	ITIH3:Q06033:OID20352:v1:Cardiometabolic	0.0237154
ASGR1	PLAU	No	trans-position, trans-gene	197	17-7176997-C-T	synonymous_variant	46275	16057	30218	1.99707e-71	0.143213	0.127533	0.158894	0.00800003	genotypic	Neurology	PLAU:P00749:OID21124:v1:Neurology	0.191858
PRR35	WFIKKN1	No	cis-position, trans-gene	2	16-563729-T-G	synonymous_variant	45934	3245	42689	2.01042e-71	-0.306013	-0.339518	-0.272508	0.0170943	dominant	Neurology	WFIKKN1:Q96NZ8:OID20939:v1:Neurology	0.0359776
CFLAR	CASP10	No	cis-position, trans-gene	2	2-201160898-A-G	synonymous_variant	44897	12138	32759	2.02626e-71	0.187233	0.166733	0.207733	0.0104589	recessive	Neurology	CASP10:Q92851:OID20893:v1:Neurology	0.482362
MICA	PLA2G10	No	trans-position, trans-gene	26	6-31411179-C-G	missense_variant	46047	12141	33906	2.02724e-71	0.163829	0.145891	0.181768	0.00915201	genotypic	Neurology	PLA2G10:O15496:OID21002:v1:Neurology	0.14185
TNXB	CDSN	No	cis-position, trans-gene	193	6-32067917-C-T	synonymous_variant	46654	833	45821	2.06325e-71	0.612825	0.54572	0.67993	0.0342369	recessive	Inflammation	CDSN:Q15517:OID20667:v1:Inflammation	0.13132
BTN2A1	KIR2DL3	No	trans-position, trans-gene	52	6-26468317-G-C	missense_variant	45252	10231	35021	2.08664e-71	0.1966	0.175073	0.218128	0.0109833	dominant	Oncology	KIR2DL3:P43628:OID21196:v1:Oncology	0.120881
C6orf15	TXNDC15	No	trans-position, trans-gene	12	6-31111663-C-T	missense_variant	46464	3061	43403	2.08768e-71	-0.321873	-0.357119	-0.286626	0.0179827	genotypic	Oncology	TXNDC15:Q96J42:OID21495:v1:Oncology	0.033558
TNXB	HLA-DRA	No	cis-position, trans-gene	14	6-32088803-A-C	missense_variant	46115	7481	38634	2.09071e-71	-0.208739	-0.231597	-0.185882	0.011662	genotypic	Inflammation	HLA-DRA:P01903:OID20520:v1:Inflammation	0.0845868
RNH1	EPS8L2	No	cis-position, trans-gene	2	11-499059-C-T	missense_variant	46532	15163	31369	2.09921e-71	-0.170096	-0.188723	-0.15147	0.00950329	dominant	Oncology	EPS8L2:Q9H6S3:OID21397:v1:Oncology	0.178806
CPOX	TIE1	No	trans-position, trans-gene	28	3-98585623-T-C	synonymous_variant	46646	21499	25147	2.1219e-71	-0.163261	-0.18114	-0.145382	0.00912176	recessive	Cardiometabolic	TIE1:P35590:OID20303:v1:Cardiometabolic	0.322282
HLA-DQA2	PLA2G10	No	trans-position, trans-gene	19	6-32746306-T-C	missense_variant	46002	7175	38827	2.13976e-71	0.209935	0.186945	0.232925	0.0117295	genotypic	Neurology	PLA2G10:O15496:OID21002:v1:Neurology	0.0812824
HLA-DPB1	FABP6	No	trans-position, trans-gene	11	6-33080822-C-A	missense_variant	44704	30670	14034	2.14053e-71	-0.117105	-0.129929	-0.104281	0.00654261	genotypic	Cardiometabolic	FABP6:P51161:OID20076:v1:Cardiometabolic	0.445031
SFI1	PIK3IP1	No	cis-position, trans-gene	1	22-31618269-G-A	non_coding_transcript_exon_variant	46416	129	46287	2.14403e-71	-1.44176	-1.59965	-1.28387	0.0805563	dominant	Neurology	PIK3IP1:Q96FE7:OID21094:v1:Neurology	0.00138349
SFI1	PIK3IP1	No	cis-position, trans-gene	1	22-31618269-G-A	non_coding_transcript_exon_variant	46416	129	46287	2.14403e-71	-1.44176	-1.59965	-1.28387	0.0805563	genotypic	Neurology	PIK3IP1:Q96FE7:OID21094:v1:Neurology	0.00138349
MICA	KIR2DL3	No	trans-position, trans-gene	25	6-31412224-TG-T	splice_donor_variant	45202	3531	41671	2.1458e-71	-0.296221	-0.328659	-0.263782	0.0165502	genotypic	Oncology	KIR2DL3:P43628:OID21196:v1:Oncology	0.0397386
SURF6	CTRC	No	trans-position, trans-gene	68	9-133332667-G-A	missense_variant	46123	27283	18840	2.15744e-71	0.166206	0.148004	0.184408	0.00928663	dominant	Inflammation	CTRC:Q99895:OID20752:v1:Inflammation	0.360497
PRR35	WFIKKN1	No	cis-position, trans-gene	2	16-563729-T-G	synonymous_variant	45934	3245	42689	2.15773e-71	-0.299219	-0.331987	-0.26645	0.0167184	genotypic	Neurology	WFIKKN1:Q96NZ8:OID20939:v1:Neurology	0.0359776
VWA7	GZMA	No	trans-position, trans-gene	201	6-31765689-T-C	missense_variant	46799	11563	35236	2.20934e-71	-0.168959	-0.187464	-0.150454	0.00944138	genotypic	Inflammation	GZMA:P12544:OID20663:v1:Inflammation	0.13279
ZNRD1	MICB_MICA	No	trans-position, trans-gene	13	6-30064718-A-G	3_prime_UTR_variant	46016	8419	37597	2.22653e-71	-0.196351	-0.217856	-0.174846	0.010972	genotypic	Inflammation	MICB_MICA:Q29980_Q29983:OID20593:v1:Inflammation	0.0964516
NTN5	CDH17	No	trans-position, trans-gene	32	19-48664748-G-A	synonymous_variant	46365	10921	35444	2.22844e-71	0.17255	0.153651	0.191448	0.00964211	genotypic	Cardiometabolic	CDH17:Q12864:OID20134:v1:Cardiometabolic	0.12556
MUC22	TFF3	No	trans-position, trans-gene	6	6-31028433-G-T	missense_variant	46342	1192	45150	2.22885e-71	0.495571	0.441293	0.549849	0.0276926	genotypic	Cardiometabolic	TFF3:Q07654:OID20371:v1:Cardiometabolic	0.0130334
PCDHA9	CD14	No	cis-position, trans-gene	2	5-140850785-A-C	missense_variant	44908	19135	25773	2.2303e-71	-0.163665	-0.18159	-0.145741	0.00914516	recessive	Cardiometabolic	CD14:P08571:OID20378:v1:Cardiometabolic	0.38203
OR56A5	TRIM5	No	cis-position, trans-gene	1	11-5968063-G-A	synonymous_variant	46209	21533	24676	2.27002e-71	0.130051	0.115806	0.144295	0.00726764	genotypic	Inflammation	TRIM5:Q9C035:OID20526:v1:Inflammation	0.269386
TCF19	LILRB4	No	trans-position, trans-gene	36	6-31166341-C-CGAG	disruptive_inframe_insertion	44627	41269	3358	2.28147e-71	-0.306318	-0.339868	-0.272768	0.0171172	dominant	Inflammation	LILRB4:Q8NHJ6:OID20429:v1:Inflammation	0.267162
VARS2	CDSN	No	cis-position, trans-gene	11	6-30915026-G-A	missense_variant	46636	2659	43977	2.30474e-71	-0.342607	-0.380136	-0.305078	0.0191472	genotypic	Inflammation	CDSN:Q15517:OID20667:v1:Inflammation	0.02881
BLK	CTSB	No	cis-position, trans-gene	3	8-11561264-C-T	non_coding_transcript_exon_variant	45960	26485	19475	2.31229e-71	-0.165033	-0.18311	-0.146956	0.00922301	dominant	Cardiometabolic	CTSB:P07858:OID20276:v1:Cardiometabolic	0.350776
MZF1	PON3	No	trans-position, trans-gene	3	19-58563286-T-C	missense_variant	46484	17968	28516	2.3145e-71	0.16258	0.144771	0.180389	0.00908612	dominant	Inflammation	PON3:Q15166:OID20777:v1:Inflammation	0.216676
CCHCR1	LILRB4	No	trans-position, trans-gene	103	6-31154705-G-A	missense_variant	45412	19632	25780	2.3276e-71	-0.161762	-0.179481	-0.144043	0.00904019	dominant	Inflammation	LILRB4:Q8NHJ6:OID20429:v1:Inflammation	0.247086
AC012378.1	PRTG	No	cis-position, trans-gene	1	15-55680453-A-G	non_coding_transcript_exon_variant	46452	2031	44421	2.41197e-71	0.39092	0.348093	0.433746	0.0218502	genotypic	Oncology	PRTG:Q2VWP7:OID21443:v1:Oncology	0.0221044
KIAA1210	IL13RA1	No	cis-position, trans-gene	1	X-119086757-A-G	synonymous_variant	45754	3730	42024	2.42912e-71	0.301842	0.268774	0.33491	0.0168712	dominant	Oncology	IL13RA1:P78552:OID21504:v1:Oncology	0.0539528
ARVCF	COMT	No	cis-position, trans-gene	1	22-19971306-G-A	synonymous_variant	45109	4168	40941	2.4325e-71	0.274555	0.244477	0.304633	0.0153457	genotypic	Cardiometabolic	COMT:P21964:OID20086:v1:Cardiometabolic	0.0473871
HLA-DQA2	KIR2DL3	No	trans-position, trans-gene	50	6-32741532-A-G	splice_region_variant	44841	25780	19061	2.4382e-71	-0.166776	-0.185047	-0.148506	0.00932158	recessive	Oncology	KIR2DL3:P43628:OID21196:v1:Oncology	0.242284
ACKR1	CXCL8	No	trans-position, trans-gene	13	1-159205564-G-A	missense_variant	44634	15142	29492	2.45392e-71	0.17355	0.154537	0.192563	0.00970031	recessive	Inflammation	CXCL8:P10145:OID20631:v1:Inflammation	0.418995
SURF6	CTRC	No	trans-position, trans-gene	69	9-133332630-G-A	missense_variant	46166	27330	18836	2.45465e-71	0.166161	0.147956	0.184365	0.00928784	dominant	Inflammation	CTRC:Q99895:OID20752:v1:Inflammation	0.360655
HCG4	NPTX1	No	trans-position, trans-gene	41	6-29792108-G-A	non_coding_transcript_exon_variant	45866	23615	22251	2.46174e-71	0.122865	0.109404	0.136325	0.00686771	genotypic	Neurology	NPTX1:Q15818:OID21074:v1:Neurology	0.305793
EFCAB8	BPIFB1	No	cis-position, trans-gene	2	20-32917383-C-T	missense_variant	46204	13933	32271	2.46383e-71	-0.17437	-0.193474	-0.155266	0.00974683	dominant	Cardiometabolic	BPIFB1:Q8TDL5:OID20308:v1:Cardiometabolic	0.164784
ABO	PCDH1	No	trans-position, trans-gene	173	9-133255928-C-G	missense_variant	46609	5668	40941	2.47401e-71	0.243441	0.216768	0.270113	0.0136081	dominant	Inflammation	PCDH1:Q08174:OID20614:v1:Inflammation	0.0630723
LTF	CCL4	No	trans-position, trans-gene	2	3-46439467-C-G	missense_variant	46222	24608	21614	2.54876e-71	-0.122604	-0.136038	-0.10917	0.00685401	genotypic	Inflammation	CCL4:P13236:OID20695:v1:Inflammation	0.318278
ABO	PCDH1	No	trans-position, trans-gene	171	9-133255935-G-T	missense_variant	46568	5627	40941	2.57473e-71	0.244148	0.217395	0.270901	0.0136493	dominant	Inflammation	PCDH1:Q08174:OID20614:v1:Inflammation	0.0627024
ARHGAP9	INHBC	No	cis-position, trans-gene	1	12-57476680-AG-A	non_coding_transcript_exon_variant	46199	41194	5005	2.59955e-71	-0.263161	-0.291997	-0.234324	0.0147125	dominant	Neurology	INHBC:P55103:OID21093:v1:Neurology	0.327278
KEAP1	ICAM3	No	cis-position, trans-gene	3	19-10489766-G-C	synonymous_variant	46843	28207	18636	2.60353e-71	-0.119049	-0.132095	-0.106003	0.00665585	genotypic	Cardiometabolic	ICAM3:P32942:OID20277:v1:Cardiometabolic	0.369614
KYAT1	KYAT1	Yes	cis-position, cis-gene	1	9-128838131-T-C	missense_variant	46313	586	45727	2.6217e-71	-0.730084	-0.810088	-0.65008	0.040818	dominant	Cardiometabolic	KYAT1:Q16773:OID20232:v1:Cardiometabolic	0.00639049
BTN3A2	BTN3A2	Yes	cis-position, cis-gene	1	6-26370605-T-G	splice_donor_variant	46253	3259	42994	2.62184e-71	-0.319819	-0.354865	-0.284772	0.0178806	dominant	Inflammation	BTN3A2:P78410:OID20540:v1:Inflammation	0.0358214
TCF19	CD8A	No	trans-position, trans-gene	41	6-31161865-A-C	synonymous_variant	46770	43815	2955	2.65145e-71	0.133507	0.118876	0.148138	0.00746458	genotypic	Neurology	CD8A:P01732:OID21018:v1:Neurology	0.251961
DPCR1	ICAM3	No	trans-position, trans-gene	135	6-30952347-G-A	missense_variant	46915	14248	32667	2.66696e-71	-0.154452	-0.171379	-0.137526	0.00863586	genotypic	Cardiometabolic	ICAM3:P32942:OID20277:v1:Cardiometabolic	0.165726
IL1F10	IL1R1	No	trans-position, trans-gene	7	2-113074756-C-A	missense_variant	45777	19638	26139	2.70222e-71	0.16561	0.147461	0.18376	0.00925974	recessive	Neurology	IL1R1:P14778:OID21116:v1:Neurology	0.34745
GNPTAB	IDS	No	trans-position, trans-gene	25	12-101830658-C-T	synonymous_variant	46103	10025	36078	2.70282e-71	-0.181408	-0.201288	-0.161527	0.0101431	genotypic	Inflammation	IDS:P22304:OID20619:v1:Inflammation	0.11601
GPX6	MICB_MICA	No	trans-position, trans-gene	12	6-28515705-A-C	missense_variant	45756	24323	21433	2.70412e-71	-0.124015	-0.137606	-0.110424	0.00693402	genotypic	Inflammation	MICB_MICA:Q29980_Q29983:OID20593:v1:Inflammation	0.318067
PLA2R1	LY75	No	cis-position, trans-gene	2	2-160045006-A-G	synonymous_variant	46103	40257	5846	2.70706e-71	0.246516	0.2195	0.273533	0.0137837	dominant	Inflammation	LY75:O60449:OID20580:v1:Inflammation	0.353061
FCRL4	FCRL1	No	cis-position, trans-gene	4	1-157589332-C-T	missense_variant	46347	13052	33295	2.72163e-71	-0.158224	-0.175564	-0.140883	0.00884712	genotypic	Cardiometabolic	FCRL1:Q96LA6:OID20172:v1:Cardiometabolic	0.153109
HIST1H2AL	BTN2A1	No	trans-position, trans-gene	55	6-27865396-A-G	synonymous_variant	45926	911	45015	2.74614e-71	0.574278	0.511339	0.637216	0.0321113	recessive	Inflammation	BTN2A1:Q7KYR7:OID20713:v1:Inflammation	0.131838
LILRB3	LILRB5	No	cis-position, trans-gene	5	19-54219486-A-G	splice_donor_variant	46650	33000	13650	2.75801e-71	-0.115305	-0.127943	-0.102668	0.00644767	genotypic	Cardiometabolic	LILRB5:O75023:OID20324:v1:Cardiometabolic	0.463702
EIF5A	ADGRE5	No	trans-position, trans-gene	249	17-7308464-T-G	5_prime_UTR_variant	46723	268	46455	2.78282e-71	1.04873	0.933784	1.16367	0.0586448	dominant	Cardiometabolic	ADGRE5:P48960:OID20260:v1:Cardiometabolic	0.00289378
INPPL1	FOLR3	No	cis-position, trans-gene	3	11-72230168-A-G	synonymous_variant	46277	14407	31870	2.87325e-71	0.176067	0.156768	0.195367	0.0098465	dominant	Oncology	FOLR3:P41439:OID21485:v1:Oncology	0.170314
UNKL	TPSAB1	No	cis-position, trans-gene	1	16-1370340-C-T	missense_variant	46741	2293	44448	2.90323e-71	-0.380191	-0.421867	-0.338515	0.0212631	dominant	Inflammation	TPSAB1:Q15661:OID20642:v1:Inflammation	0.0249778
ABO	VWF	No	trans-position, trans-gene	75	9-133256050-C-T	synonymous_variant	46881	19950	26931	2.92056e-71	-0.1338	-0.148468	-0.119133	0.00748328	genotypic	Cardiometabolic	VWF:P04275:OID20256:v1:Cardiometabolic	0.242302
FCRLB	FCGR3B	No	cis-position, trans-gene	7	1-161726992-G-C	missense_variant&splice_region_variant	46381	12116	34265	2.93692e-71	0.184438	0.16422	0.204656	0.0103154	recessive	Cardiometabolic	FCGR3B:O75015:OID20387:v1:Cardiometabolic	0.487515
TRIM27	CD1C	No	trans-position, trans-gene	79	6-28923399-T-C	synonymous_variant	46450	10313	36137	2.94579e-71	0.174008	0.154933	0.193083	0.00973215	genotypic	Oncology	CD1C:P29017:OID21483:v1:Oncology	0.118784
ABO	PCDH1	No	trans-position, trans-gene	173	9-133255928-C-G	missense_variant	46609	5668	40941	2.94677e-71	0.229975	0.204764	0.255185	0.0128624	genotypic	Inflammation	PCDH1:Q08174:OID20614:v1:Inflammation	0.0630723
ABO	VWF	No	trans-position, trans-gene	75	9-133255902-C-T	missense_variant	46907	19939	26968	2.97476e-71	-0.133897	-0.148576	-0.119218	0.00748915	genotypic	Cardiometabolic	VWF:P04275:OID20256:v1:Cardiometabolic	0.2419
CCHCR1	CD8A	No	trans-position, trans-gene	42	6-31154538-G-C	missense_variant	46653	32817	13836	2.97917e-71	0.11592	0.103212	0.128628	0.00648363	genotypic	Neurology	CD8A:P01732:OID21018:v1:Neurology	0.456822
SFTPA1	SFTPA1	Yes	cis-position, cis-gene	4	10-79612325-A-G	synonymous_variant	45208	12326	32882	2.97987e-71	0.166026	0.147826	0.184226	0.00928561	genotypic	Oncology	SFTPA1:Q8IWL2:OID21165:v1:Oncology	0.146662
HIST1H4H	BTN2A1	No	cis-position, trans-gene	10	6-26285332-A-G	synonymous_variant	46491	35332	11159	2.98081e-71	-0.112458	-0.124786	-0.10013	0.00628995	genotypic	Inflammation	BTN2A1:Q7KYR7:OID20713:v1:Inflammation	0.489126
PSORS1C1	GZMA	No	trans-position, trans-gene	141	6-31117579-C-T	non_coding_transcript_exon_variant	43931	12343	31588	3.01445e-71	-0.163647	-0.181586	-0.145709	0.00915246	genotypic	Inflammation	GZMA:P12544:OID20663:v1:Inflammation	0.152821
HCG4	CPVL	No	trans-position, trans-gene	41	6-29792108-G-A	non_coding_transcript_exon_variant	46083	23703	22380	3.0445e-71	0.166582	0.148319	0.184845	0.00931767	dominant	Oncology	CPVL:Q9H3G5:OID21435:v1:Oncology	0.305793
ABO	CD300LG	No	trans-position, trans-gene	171	9-133255935-G-T	missense_variant	46320	5601	40719	3.05425e-71	0.241831	0.215318	0.268343	0.0135269	dominant	Neurology	CD300LG:Q6UXG3:OID21130:v1:Neurology	0.0627024
TCF19	CD8A	No	trans-position, trans-gene	43	6-31161839-A-G	missense_variant	46764	43809	2955	3.07196e-71	0.133461	0.118829	0.148094	0.00746546	genotypic	Neurology	CD8A:P01732:OID21018:v1:Neurology	0.251919
HIST1H2BL	BTN2A1	No	trans-position, trans-gene	57	6-27807919-G-C	5_prime_UTR_variant	46371	910	45461	3.11819e-71	0.574582	0.511584	0.63758	0.0321417	recessive	Inflammation	BTN2A1:Q7KYR7:OID20713:v1:Inflammation	0.135486
SLC39A3	THOP1	No	cis-position, trans-gene	1	19-2732988-T-C	synonymous_variant	46153	9365	36788	3.12166e-71	0.195778	0.174313	0.217243	0.0109516	recessive	Cardiometabolic	THOP1:P52888:OID20194:v1:Cardiometabolic	0.448496
PSAP	GRN	No	trans-position, trans-gene	4	10-71819460-C-T	splice_region_variant	46111	16336	29775	3.1272e-71	-0.144806	-0.160683	-0.128929	0.00810032	genotypic	Neurology	GRN:P28799:OID21159:v1:Neurology	0.196656
VARS2	HLA-E	No	cis-position, trans-gene	31	6-30924545-C-T	synonymous_variant	45027	5615	39412	3.16601e-71	-0.244046	-0.270804	-0.217289	0.0136517	recessive	Inflammation	HLA-E:P13747:OID20532:v1:Inflammation	0.350626
TAGLN2	SLAMF8	No	cis-position, trans-gene	1	1-159920373-T-A	missense_variant	45258	2263	42995	3.19395e-71	-0.372054	-0.412848	-0.33126	0.0208131	genotypic	Oncology	SLAMF8:Q9P0V8:OID21214:v1:Oncology	0.0256226
ABO	PCDH1	No	trans-position, trans-gene	171	9-133255935-G-T	missense_variant	46568	5627	40941	3.23227e-71	0.230519	0.205241	0.255797	0.0128966	genotypic	Inflammation	PCDH1:Q08174:OID20614:v1:Inflammation	0.0627024
PGBD1	BTN2A1	No	trans-position, trans-gene	73	6-28301047-A-G	missense_variant	46488	683	45805	3.23871e-71	0.661557	0.589014	0.7341	0.0370115	recessive	Inflammation	BTN2A1:Q7KYR7:OID20713:v1:Inflammation	0.115988
GNPTAB	GGH	No	trans-position, trans-gene	25	12-101764985-T-C	synonymous_variant	45546	34613	10933	3.26202e-71	-0.116171	-0.128909	-0.103432	0.00649921	genotypic	Cardiometabolic	GGH:Q92820:OID20416:v1:Cardiometabolic	0.489393
AMPD2	GRN	No	trans-position, trans-gene	4	1-109631153-G-T	3_prime_UTR_variant	45940	13865	32075	3.26435e-71	-0.155048	-0.172049	-0.138046	0.00867434	genotypic	Neurology	GRN:P28799:OID21159:v1:Neurology	0.165141
MICA	LTA	No	cis-position, trans-gene	43	6-31412030-C-T	missense_variant	46060	20558	25502	3.28615e-71	-0.163807	-0.18177	-0.145844	0.00916464	dominant	Inflammation	LTA:P01374:OID20586:v1:Inflammation	0.257458
ITGB6	ITGB6	Yes	cis-position, cis-gene	2	2-160172707-G-A	synonymous_variant	45095	8423	36672	3.2863e-71	0.202165	0.179997	0.224333	0.0113103	recessive	Inflammation	ITGB6:P18564:OID20493:v1:Inflammation	0.430934
PCDHA9	CD14	No	cis-position, trans-gene	2	5-140850786-A-C	missense_variant	44907	19130	25777	3.3107e-71	-0.163483	-0.18141	-0.145556	0.00914632	recessive	Cardiometabolic	CD14:P08571:OID20378:v1:Cardiometabolic	0.382081
TNXB	CDSN	No	cis-position, trans-gene	197	6-32061428-G-A	synonymous_variant	46656	830	45826	3.31133e-71	0.612932	0.545716	0.680148	0.0342937	recessive	Inflammation	CDSN:Q15517:OID20667:v1:Inflammation	0.131016
FES	FURIN	No	cis-position, trans-gene	4	15-90885060-C-T	synonymous_variant	46279	12878	33401	3.3504e-71	-0.180195	-0.199956	-0.160434	0.0100822	recessive	Oncology	FURIN:P09958:OID21514:v1:Oncology	0.475248
HIST1H2BL	BTN2A1	No	trans-position, trans-gene	57	6-27807896-A-G	missense_variant	46489	906	45583	3.35193e-71	0.575814	0.512666	0.638961	0.032218	recessive	Inflammation	BTN2A1:Q7KYR7:OID20713:v1:Inflammation	0.136273
SLC2A6	CDH1	No	trans-position, trans-gene	110	9-133475078-T-G	synonymous_variant	44838	41428	3410	3.39052e-71	0.129659	0.11544	0.143878	0.00725448	genotypic	Cardiometabolic	CDH1:P12830:OID20353:v1:Cardiometabolic	0.275965
CATSPERG	BCL2L11	No	trans-position, trans-gene	5	19-38370693-G-A	synonymous_variant	46148	35304	10844	3.40915e-71	0.115806	0.103106	0.128507	0.00647988	genotypic	Inflammation	BCL2L11:O43521-2:OID20513:v1:Inflammation	0.483176
CDKL1	MAP4K5	No	cis-position, trans-gene	2	14-50377538-T-C	splice_region_variant	45782	3114	42668	3.41884e-71	-0.31868	-0.35363	-0.28373	0.0178314	genotypic	Neurology	MAP4K5:Q9Y4K4:OID20899:v1:Neurology	0.0347521
ADAMTS13	ICAM2	No	trans-position, trans-gene	67	9-133425943-T-C	synonymous_variant	46895	34269	12626	3.42546e-71	0.116558	0.103774	0.129342	0.00652221	genotypic	Cardiometabolic	ICAM2:P13598:OID20248:v1:Cardiometabolic	0.480603
TMPRSS3	TFF1	No	cis-position, trans-gene	2	21-42383058-T-C	missense_variant	46178	9101	37077	3.44502e-71	-0.194382	-0.215701	-0.173063	0.0108769	dominant	Neurology	TFF1:P04155:OID21154:v1:Neurology	0.103937
ABO	ECE1	No	trans-position, trans-gene	175	9-133256028-C-T	missense_variant	45323	5539	39784	3.45297e-71	0.254882	0.226929	0.282836	0.0142619	dominant	Neurology	ECE1:P42892:OID20891:v1:Neurology	0.063179
TNXB	KIR2DL3	No	trans-position, trans-gene	33	6-32058203-G-A	synonymous_variant	45243	7578	37665	3.45417e-71	-0.204281	-0.226685	-0.181877	0.0114305	genotypic	Oncology	KIR2DL3:P43628:OID21196:v1:Oncology	0.0877636
FES	FURIN	No	cis-position, trans-gene	4	15-90885406-G-A	missense_variant	46087	12843	33244	3.45702e-71	-0.180486	-0.200281	-0.160691	0.0100994	recessive	Oncology	FURIN:P09958:OID21514:v1:Oncology	0.475761
ASGR1	ADGRE5	No	trans-position, trans-gene	197	17-7176997-C-T	synonymous_variant	46582	16143	30439	3.46724e-71	0.166614	0.14834	0.184888	0.00932343	dominant	Cardiometabolic	ADGRE5:P48960:OID20260:v1:Cardiometabolic	0.191858
KIAA0319	BTN3A2	No	trans-position, trans-gene	6	6-24547123-T-C	3_prime_UTR_variant	45908	2295	43613	3.48506e-71	-0.368409	-0.408815	-0.328003	0.0206153	genotypic	Inflammation	BTN3A2:P78410:OID20540:v1:Inflammation	0.0253602
TRIM31	CDSN	No	trans-position, trans-gene	81	6-30110553-C-T	synonymous_variant	46588	1479	45109	3.49952e-71	0.462368	0.411654	0.513082	0.0258741	recessive	Inflammation	CDSN:Q15517:OID20667:v1:Inflammation	0.172563
IDUA	IDUA	Yes	cis-position, cis-gene	1	4-1000626-G-A	missense_variant	46437	1097	45340	3.53624e-71	0.538465	0.479403	0.597527	0.0301333	recessive	Oncology	IDUA:P35475:OID21468:v1:Oncology	0.149528
PRSS46P	TDGF1	No	cis-position, trans-gene	1	3-46733832-A-G	non_coding_transcript_exon_variant	45272	10868	34404	3.54597e-71	0.177318	0.157869	0.196766	0.00992261	genotypic	Neurology	TDGF1:P13385:OID20816:v1:Neurology	0.127857
GAS2L2	CCL15	No	cis-position, trans-gene	2	17-35752711-C-T	missense_variant	46936	147	46789	3.57402e-71	1.40555	1.25137	1.55973	0.0786606	dominant	Cardiometabolic	CCL15:Q16663:OID20328:v1:Cardiometabolic	0.00157362
GAS2L2	CCL15	No	cis-position, trans-gene	2	17-35752711-C-T	missense_variant	46936	147	46789	3.57402e-71	1.40555	1.25137	1.55973	0.0786606	genotypic	Cardiometabolic	CCL15:Q16663:OID20328:v1:Cardiometabolic	0.00157362
CDSN	LILRB1	No	trans-position, trans-gene	44	6-31120425-A-G	5_prime_UTR_variant	46126	23884	22242	3.57833e-71	-0.122467	-0.1359	-0.109034	0.00685359	genotypic	Cardiometabolic	LILRB1:Q8NHL6:OID20323:v1:Cardiometabolic	0.30803
ASGR2	CLEC10A	No	cis-position, trans-gene	1	17-7107906-T-G	synonymous_variant&splice_region_variant	46040	3730	42310	3.60221e-71	0.290327	0.258481	0.322173	0.0162478	genotypic	Neurology	CLEC10A:Q8IUN9:OID20928:v1:Neurology	0.0413266
POU5F1	BTN3A2	No	trans-position, trans-gene	42	6-31170600-C-T	synonymous_variant	46188	32425	13763	3.6099e-71	-0.178937	-0.198565	-0.15931	0.0100142	dominant	Inflammation	BTN3A2:P78410:OID20540:v1:Inflammation	0.455199
VARS2	CDSN	No	cis-position, trans-gene	11	6-30914912-C-T	missense_variant	46660	2683	43977	3.61517e-71	-0.348047	-0.386225	-0.309868	0.0194787	dominant	Inflammation	CDSN:Q15517:OID20667:v1:Inflammation	0.0290489
LTB	CDSN	No	cis-position, trans-gene	27	6-31581779-T-G	non_coding_transcript_exon_variant	46571	5740	40831	3.61917e-71	0.246739	0.219673	0.273805	0.0138089	dominant	Inflammation	CDSN:Q15517:OID20667:v1:Inflammation	0.0635954
GP6	ANGPT1	No	trans-position, trans-gene	156	19-55018667-C-T	missense_variant	45055	43650	1405	3.64674e-71	0.154441	0.1375	0.171381	0.0086431	genotypic	Inflammation	ANGPT1:Q15389:OID20740:v1:Inflammation	0.17608
LILRA1	LILRB1	No	cis-position, trans-gene	4	19-54594852-A-G	synonymous_variant	46914	8561	38353	3.65058e-71	-0.206543	-0.2292	-0.183886	0.0115598	dominant	Cardiometabolic	LILRB1:Q8NHL6:OID20323:v1:Cardiometabolic	0.0956024
BTN2A1	KIR2DL3	No	trans-position, trans-gene	61	6-26463346-G-T	missense_variant	45207	9263	35944	3.65329e-71	0.18531	0.164983	0.205637	0.0103708	genotypic	Oncology	KIR2DL3:P43628:OID21196:v1:Oncology	0.109097
BTN2A1	KIR2DL3	No	trans-position, trans-gene	60	6-26463347-G-T	missense_variant	45209	9265	35944	3.68387e-71	0.185299	0.164973	0.205625	0.0103705	genotypic	Oncology	KIR2DL3:P43628:OID21196:v1:Oncology	0.109114
TRPM4	DKKL1	No	cis-position, trans-gene	1	19-49167894-G-A	non_coding_transcript_exon_variant	45306	24292	21014	3.70437e-71	-0.121039	-0.134317	-0.107762	0.00677422	genotypic	Oncology	DKKL1:Q9UK85:OID21313:v1:Oncology	0.321534
SPINT2	BCL2L11	No	trans-position, trans-gene	2	19-38287977-A-G	non_coding_transcript_exon_variant	45504	10162	35342	3.72332e-71	-0.179518	-0.199211	-0.159825	0.0100473	genotypic	Inflammation	BCL2L11:O43521-2:OID20513:v1:Inflammation	0.119081
LSP1	LSP1	Yes	cis-position, cis-gene	1	11-1853174-C-T	synonymous_variant	46215	18248	27967	3.75284e-71	-0.138743	-0.153964	-0.123522	0.00776565	genotypic	Inflammation	LSP1:P33241:OID20530:v1:Inflammation	0.221422
HLA-DQB2	HLA-E	No	trans-position, trans-gene	57	6-32757842-T-C	missense_variant	45565	36021	9544	3.76401e-71	-0.112664	-0.125023	-0.100304	0.00630586	genotypic	Inflammation	HLA-E:P13747:OID20532:v1:Inflammation	0.452045
CCDC157	TCN2	No	cis-position, trans-gene	1	22-30374008-G-A	missense_variant	46865	1242	45623	3.78594e-71	-0.495071	-0.549385	-0.440756	0.0277112	dominant	Cardiometabolic	TCN2:P20062:OID20341:v1:Cardiometabolic	0.0134442
SPHK2	KLK1	No	trans-position, trans-gene	7	19-48630504-C-T	missense_variant	45808	3021	42787	3.79646e-71	-0.325047	-0.360707	-0.289387	0.0181937	genotypic	Oncology	KLK1:P06870:OID21499:v1:Oncology	0.033539
C6orf15	HLA-E	No	cis-position, trans-gene	54	6-31112112-C-G	missense_variant	46166	12368	33798	3.82343e-71	0.179676	0.159964	0.199389	0.0100573	recessive	Inflammation	HLA-E:P13747:OID20532:v1:Inflammation	0.484167
ENPP7	ENPP7	Yes	cis-position, cis-gene	1	17-79737212-G-A	missense_variant	44739	210	44529	3.84778e-71	-1.22241	-1.35652	-1.0883	0.0684216	dominant	Inflammation	ENPP7:Q6UWV6:OID20689:v1:Inflammation	0.00236566
HNF1A	FUT3_FUT5	No	trans-position, trans-gene	33	12-120978819-C-G	synonymous_variant	46670	32150	14520	3.88535e-71	-0.10945	-0.121459	-0.0974413	0.00612685	genotypic	Neurology	FUT3_FUT5:P21217_Q11128:OID21013:v1:Neurology	0.44219
ABO	TEK	No	trans-position, trans-gene	223	9-133257521-T-TC	splice_acceptor_variant	45723	25414	20309	3.92278e-71	0.121666	0.108317	0.135015	0.00681065	genotypic	Oncology	TEK:Q02763:OID21496:v1:Oncology	0.337867
RAI1	SHMT1	No	cis-position, trans-gene	1	17-17797478-C-T	synonymous_variant	46439	5421	41018	3.93478e-71	-0.254492	-0.282415	-0.226568	0.0142465	dominant	Inflammation	SHMT1:P34896:OID20714:v1:Inflammation	0.0600376
CDSN	MICB_MICA	No	cis-position, trans-gene	33	6-31117010-A-G	missense_variant	46173	1933	44240	3.94969e-71	-0.408141	-0.452924	-0.363359	0.0228479	recessive	Inflammation	MICB_MICA:Q29980_Q29983:OID20593:v1:Inflammation	0.205719
GP6	SPARC	No	trans-position, trans-gene	179	19-55027612-T-C	synonymous_variant	46103	44880	1223	3.97386e-71	0.158098	0.14075	0.175445	0.0088505	genotypic	Oncology	SPARC:P09486:OID21511:v1:Oncology	0.16309
MS4A5	LRRC25	No	trans-position, trans-gene	12	11-60430855-C-T	synonymous_variant	45984	3836	42148	3.97811e-71	0.294411	0.262107	0.326715	0.0164815	recessive	Oncology	LRRC25:Q8N386:OID21333:v1:Oncology	0.286598
MICA	LTA	No	cis-position, trans-gene	41	6-31412046-C-G	missense_variant	46158	20656	25502	3.98575e-71	-0.16349	-0.181429	-0.145551	0.00915249	dominant	Inflammation	LTA:P01374:OID20586:v1:Inflammation	0.257992
COQ9	CCL22	No	cis-position, trans-gene	2	16-57456488-G-C	non_coding_transcript_exon_variant	45853	575	45278	4.02115e-71	-0.736243	-0.817029	-0.655457	0.041217	dominant	Inflammation	CCL22:O00626:OID20765:v1:Inflammation	0.00627496
HLA-DQB1	CD74	No	trans-position, trans-gene	42	6-32661941-G-A	non_coding_transcript_exon_variant	45537	12306	33231	4.06293e-71	-0.154626	-0.171593	-0.137659	0.00865656	genotypic	Neurology	CD74:P04233:OID21040:v1:Neurology	0.147711
ANGPTL3	ANGPTL3	Yes	cis-position, cis-gene	3	1-62597921-GAACTC-G	frameshift_variant	46405	56	46349	4.13237e-71	-2.15794	-2.39475	-1.92113	0.120821	genotypic	Cardiometabolic	ANGPTL3:Q9Y5C1:OID20407:v1:Cardiometabolic	0.000602028
ANGPTL3	ANGPTL3	Yes	cis-position, cis-gene	3	1-62597921-GAACTC-G	frameshift_variant	46405	56	46349	4.13237e-71	-2.15794	-2.39475	-1.92113	0.120821	dominant	Cardiometabolic	ANGPTL3:Q9Y5C1:OID20407:v1:Cardiometabolic	0.000602028
TNXB	LILRB4	No	trans-position, trans-gene	89	6-32061638-T-C	synonymous_variant	45464	34349	11115	4.16315e-71	-0.112727	-0.125097	-0.100356	0.00631136	genotypic	Inflammation	LILRB4:Q8NHJ6:OID20429:v1:Inflammation	0.492362
SLC2A6	KEL	No	trans-position, trans-gene	110	9-133475078-T-G	synonymous_variant	45299	23779	21520	4.23255e-71	0.16005	0.142485	0.177614	0.00896128	recessive	Neurology	KEL:P23276:OID20881:v1:Neurology	0.275965
GP6	CPXM1	No	trans-position, trans-gene	194	19-55014977-T-G	missense_variant	46322	45183	1139	4.2573e-71	0.158948	0.141503	0.176392	0.00890009	genotypic	Oncology	CPXM1:Q96SM3:OID21479:v1:Oncology	0.158865
ZNRD1	CDSN	No	trans-position, trans-gene	49	6-30061874-C-G	non_coding_transcript_exon_variant	45972	4170	41802	4.29978e-71	0.284034	0.252861	0.315207	0.0159044	recessive	Inflammation	CDSN:Q15517:OID20667:v1:Inflammation	0.298068
HLA-DRA	HLA-E	No	trans-position, trans-gene	41	6-32439932-C-A	5_prime_UTR_variant	45717	27022	18695	4.35186e-71	-0.117141	-0.129997	-0.104284	0.00655946	genotypic	Inflammation	HLA-E:P13747:OID20532:v1:Inflammation	0.362844
POU5F1	KIR2DL3	No	trans-position, trans-gene	50	6-31165732-G-A	5_prime_UTR_variant	44661	40074	4587	4.35711e-71	-0.271458	-0.30125	-0.241665	0.0152001	dominant	Oncology	KIR2DL3:P43628:OID21196:v1:Oncology	0.317689
SH2B3	LY9	No	trans-position, trans-gene	419	12-111446804-T-C	missense_variant	45459	34683	10776	4.36288e-71	-0.11588	-0.128598	-0.103162	0.00648887	genotypic	Inflammation	LY9:Q9HBG7:OID20670:v1:Inflammation	0.484167
CD300E	CD300LF	No	cis-position, trans-gene	2	17-74612722-G-A	synonymous_variant	46710	545	46165	4.37458e-71	-0.7261	-0.805797	-0.646404	0.0406612	genotypic	Oncology	CD300LF:Q8TDQ1:OID21469:v1:Oncology	0.00584147
HLA-H	BTN3A2	No	trans-position, trans-gene	33	6-29888650-G-A	non_coding_transcript_exon_variant	44750	22061	22689	4.37699e-71	0.166381	0.148121	0.184642	0.00931658	dominant	Inflammation	BTN3A2:P78410:OID20540:v1:Inflammation	0.317273
COQ6	ENTPD5	No	cis-position, trans-gene	1	14-73958235-T-C	synonymous_variant	45385	30272	15113	4.38589e-71	0.173963	0.154869	0.193056	0.00974141	dominant	Cardiometabolic	ENTPD5:O75356:OID20104:v1:Cardiometabolic	0.424281
C6orf15	LILRB1	No	trans-position, trans-gene	43	6-31112117-A-G	missense_variant	46839	15104	31735	4.4548e-71	0.170824	0.152073	0.189575	0.00956664	dominant	Cardiometabolic	LILRB1:Q8NHL6:OID20323:v1:Cardiometabolic	0.1781
DPCR1	ICAM3	No	trans-position, trans-gene	136	6-30951614-G-A	synonymous_variant	46927	14260	32667	4.47089e-71	-0.154202	-0.171129	-0.137276	0.0086359	genotypic	Cardiometabolic	ICAM3:P32942:OID20277:v1:Cardiometabolic	0.16579
ABO	CLEC4G	No	trans-position, trans-gene	75	9-133255902-C-T	missense_variant	46233	19638	26595	4.47165e-71	-0.134221	-0.148954	-0.119489	0.00751672	genotypic	Inflammation	CLEC4G:Q6UXB4:OID20590:v1:Inflammation	0.2419
RNF152	TNFRSF11A	No	cis-position, trans-gene	1	18-61816077-G-A	synonymous_variant	46741	6762	39979	4.51046e-71	-0.227182	-0.25212	-0.202244	0.0127233	dominant	Inflammation	TNFRSF11A:Q9Y6Q6:OID20646:v1:Inflammation	0.0751827
VNN2	VNN2	Yes	cis-position, cis-gene	1	6-132752672-C-A	splice_donor_variant	46099	543	45556	4.51296e-71	-0.75404	-0.83681	-0.671271	0.042229	genotypic	Oncology	VNN2:O95498:OID21310:v1:Oncology	0.00597778
GNLY	GNLY	Yes	cis-position, cis-gene	1	2-85696058-T-C	splice_donor_variant	43845	214	43631	4.52396e-71	-1.19622	-1.32752	-1.06492	0.0669873	dominant	Neurology	GNLY:P22749:OID21132:v1:Neurology	0.00249329
GNLY	GNLY	Yes	cis-position, cis-gene	1	2-85696058-T-C	splice_donor_variant	43845	214	43631	4.52396e-71	-1.19622	-1.32752	-1.06492	0.0669873	genotypic	Neurology	GNLY:P22749:OID21132:v1:Neurology	0.00249329
LEPR	LEPR	Yes	cis-position, cis-gene	1	1-65592830-A-G	missense_variant	46332	8993	37339	4.59055e-71	0.204177	0.181763	0.22659	0.0114354	recessive	Cardiometabolic	LEPR:P48357:OID20128:v1:Cardiometabolic	0.441137
HLA-B	CDSN	No	cis-position, trans-gene	13	6-31356797-C-T	synonymous_variant	46010	3164	42846	4.67491e-71	0.32205	0.286696	0.357405	0.0180379	dominant	Inflammation	CDSN:Q15517:OID20667:v1:Inflammation	0.0357173
MUC22	LTA	No	cis-position, trans-gene	51	6-31034750-A-G	missense_variant	46196	6926	39270	4.70239e-71	-0.227486	-0.25246	-0.202512	0.0127418	recessive	Inflammation	LTA:P01374:OID20586:v1:Inflammation	0.387181
RNF5	CD74	No	trans-position, trans-gene	131	6-32180254-A-G	synonymous_variant	46623	16699	29924	4.77843e-71	0.162221	0.14441	0.180031	0.00908676	dominant	Neurology	CD74:P04233:OID21040:v1:Neurology	0.199864
LRP1	NELL1	No	trans-position, trans-gene	5	12-57184132-C-T	missense_variant	46470	414	46056	4.78329e-71	0.869849	0.774348	0.965349	0.0487243	genotypic	Oncology	NELL1:Q92832:OID21494:v1:Oncology	0.00443581
TAGLN2	SLAMF8	No	cis-position, trans-gene	1	1-159920373-T-A	missense_variant	45258	2263	42995	4.78569e-71	-0.377797	-0.419274	-0.336321	0.0211613	dominant	Oncology	SLAMF8:Q9P0V8:OID21214:v1:Oncology	0.0256226
PPP1R11	MICB_MICA	No	trans-position, trans-gene	12	6-30068694-C-A	synonymous_variant	45766	8166	37600	4.8388e-71	-0.198018	-0.219759	-0.176278	0.011092	genotypic	Inflammation	MICB_MICA:Q29980_Q29983:OID20593:v1:Inflammation	0.0941724
TRIM27	BTN3A2	No	trans-position, trans-gene	12	6-28904669-T-C	splice_region_variant	46050	12369	33681	4.84529e-71	-0.184948	-0.205254	-0.164642	0.0103601	recessive	Inflammation	BTN3A2:P78410:OID20540:v1:Inflammation	0.484562
GPX6	CDSN	No	trans-position, trans-gene	12	6-28515705-A-C	missense_variant	46155	24561	21594	4.93788e-71	-0.12265	-0.136117	-0.109183	0.00687082	genotypic	Inflammation	CDSN:Q15517:OID20667:v1:Inflammation	0.318067
GP6	CPXM1	No	trans-position, trans-gene	181	19-55027704-T-G	synonymous_variant	46117	32305	13812	4.94725e-71	0.179079	0.159416	0.198741	0.010032	recessive	Oncology	CPXM1:Q96SM3:OID21479:v1:Oncology	0.163342
SHISA9	CPPED1	No	cis-position, trans-gene	1	16-12908530-C-T	synonymous_variant	46767	6697	40070	4.99217e-71	0.214623	0.191056	0.23819	0.0120238	genotypic	Neurology	CPPED1:Q9BRF8:OID21053:v1:Neurology	0.0744017
MTHFR	NTproBNP	No	cis-position, trans-gene	2	1-11788082-G-A	3_prime_UTR_variant	46357	14938	31419	5.02311e-71	0.138696	0.123466	0.153926	0.00777018	genotypic	Cardiometabolic	NTproBNP:NTproBNP:OID20125:v1:Cardiometabolic	0.176476
ACKR1	CCL14	No	trans-position, trans-gene	6	1-159205737-G-A	missense_variant	46241	14788	31453	5.10617e-71	0.173024	0.154024	0.192024	0.00969382	dominant	Cardiometabolic	CCL14:Q16627:OID20401:v1:Cardiometabolic	0.175374
GCDH	BCAM	No	trans-position, trans-gene	7	19-12891586-G-C	missense_variant	46328	28441	17887	5.12937e-71	0.117349	0.104462	0.130235	0.00657466	genotypic	Neurology	BCAM:P50895:OID21076:v1:Neurology	0.378706
GP6	PDGFA	No	trans-position, trans-gene	179	19-55027612-T-C	synonymous_variant	46568	32621	13947	5.13975e-71	0.178651	0.159032	0.198269	0.0100094	recessive	Cardiometabolic	PDGFA:P04085:OID20313:v1:Cardiometabolic	0.16309
TNFRSF14	TNFRSF14	Yes	cis-position, cis-gene	1	1-2559503-C-A	non_coding_transcript_exon_variant	46256	34230	12026	5.15101e-71	0.112966	0.10056	0.125371	0.00632916	genotypic	Inflammation	TNFRSF14:Q92956:OID20783:v1:Inflammation	0.491277
MICA	LTA	No	cis-position, trans-gene	43	6-31411996-C-T	synonymous_variant	46013	20510	25503	5.1572e-71	-0.163648	-0.181619	-0.145678	0.00916874	dominant	Inflammation	LTA:P01374:OID20586:v1:Inflammation	0.257252
NTN5	GPA33	No	trans-position, trans-gene	66	19-48661695-A-G	synonymous_variant	46062	20412	25650	5.16436e-71	-0.165032	-0.183155	-0.146909	0.00924633	recessive	Oncology	GPA33:Q99795:OID21376:v1:Oncology	0.334211
FAM83E	CDH17	No	trans-position, trans-gene	30	19-48613181-A-G	synonymous_variant	46377	16888	29489	5.17967e-71	0.167582	0.149179	0.185985	0.00938938	dominant	Cardiometabolic	CDH17:Q12864:OID20134:v1:Cardiometabolic	0.20206
CCL2	CCL8	No	cis-position, trans-gene	2	17-34256250-T-C	synonymous_variant	46105	26911	19194	5.18219e-71	-0.119254	-0.13235	-0.106158	0.00668155	genotypic	Oncology	CCL8:P80075:OID21466:v1:Oncology	0.356647
SH3BP1	LGALS1	No	cis-position, trans-gene	1	22-37647437-C-A	splice_region_variant	46242	9203	37039	5.18521e-71	-0.201026	-0.223102	-0.17895	0.0112632	recessive	Cardiometabolic	LGALS1:P09382:OID20154:v1:Cardiometabolic	0.446757
POU5F1	C2	No	cis-position, trans-gene	42	6-31170600-C-T	synonymous_variant	46407	32609	13798	5.21614e-71	0.11456	0.101979	0.12714	0.00641876	genotypic	Cardiometabolic	C2:P06681:OID20410:v1:Cardiometabolic	0.455199
JMJD1C	HBEGF	No	trans-position, trans-gene	168	10-63465690-C-T	5_prime_UTR_variant	45935	23868	22067	5.24933e-71	-0.124555	-0.138233	-0.110876	0.0069788	genotypic	Oncology	HBEGF:Q99075:OID21465:v1:Oncology	0.309209
MIA	MIA	Yes	cis-position, cis-gene	2	19-40775795-C-T	synonymous_variant	46461	96	46365	5.34457e-71	1.78615	1.58998	1.98232	0.100085	recessive	Oncology	MIA:Q16674:OID21531:v1:Oncology	0.0477468
CDSN	BTN2A1	No	trans-position, trans-gene	99	6-31116271-A-G	synonymous_variant	46464	21984	24480	5.35567e-71	0.159377	0.141873	0.176881	0.00893062	dominant	Inflammation	BTN2A1:Q7KYR7:OID20713:v1:Inflammation	0.274388
POP7	GALNT7	No	trans-position, trans-gene	2	7-100707241-C-A	synonymous_variant&splice_region_variant	46087	3635	42452	5.3586e-71	0.304431	0.270996	0.337866	0.0170585	dominant	Oncology	GALNT7:Q86SF2:OID21377:v1:Oncology	0.0404192
TNXB	MICB_MICA	No	cis-position, trans-gene	32	6-32081646-C-T	missense_variant	46208	7691	38517	5.39084e-71	-0.219324	-0.243412	-0.195235	0.0122899	dominant	Inflammation	MICB_MICA:Q29980_Q29983:OID20593:v1:Inflammation	0.0873832
ABO	CD209	No	trans-position, trans-gene	17	9-133256264-G-A	missense_variant	46480	6207	40273	5.39795e-71	0.224236	0.199608	0.248864	0.0125653	genotypic	Cardiometabolic	CD209:Q9NNX6:OID20262:v1:Cardiometabolic	0.0693855
AXIN1	KIRREL2	No	trans-position, trans-gene	3	16-297184-A-G	synonymous_variant	45324	18078	27246	5.43696e-71	-0.16623	-0.184487	-0.147973	0.00931467	dominant	Neurology	KIRREL2:Q6UWL6:OID20873:v1:Neurology	0.224827
SLC22A31	CDH15	No	cis-position, trans-gene	7	16-89198679-A-G	missense_variant	46378	23879	22499	5.49719e-71	0.140113	0.124723	0.155502	0.00785179	dominant	Neurology	CDH15:P55291:OID21005:v1:Neurology	0.305117
DRAM1	ARSA	No	trans-position, trans-gene	27	12-101901440-T-C	splice_region_variant	46188	35513	10675	5.53105e-71	-0.112968	-0.125376	-0.10056	0.00633071	genotypic	Neurology	ARSA:P15289:OID21138:v1:Neurology	0.478952
HLA-B	KIR2DL3	No	trans-position, trans-gene	22	6-31355210-C-T	synonymous_variant	44911	3338	41573	5.54596e-71	-0.313252	-0.347658	-0.278846	0.0175538	dominant	Oncology	KIR2DL3:P43628:OID21196:v1:Oncology	0.0377935
OBP2B	GP2	No	trans-position, trans-gene	111	9-133208193-T-G	synonymous_variant	44644	43561	1083	5.58009e-71	-0.159558	-0.177083	-0.142033	0.00894131	genotypic	Cardiometabolic	GP2:P55259:OID20090:v1:Cardiometabolic	0.153041
CELSR2	LAG3	No	trans-position, trans-gene	28	1-109272630-A-G	non_coding_transcript_exon_variant	45688	24264	21424	5.66399e-71	-0.159757	-0.177306	-0.142209	0.00895327	dominant	Oncology	LAG3:P18627:OID21315:v1:Oncology	0.315253
EPS8L2	EPS8L2	Yes	cis-position, cis-gene	2	11-709401-A-G	5_prime_UTR_variant	46448	1669	44779	5.72245e-71	-0.427031	-0.473941	-0.380121	0.0239335	recessive	Oncology	EPS8L2:Q9H6S3:OID21397:v1:Oncology	0.187565
SULT2B1	CGREF1	No	trans-position, trans-gene	49	19-48599142-C-T	synonymous_variant	46302	37633	8669	5.74865e-71	-0.116294	-0.129069	-0.103519	0.00651792	genotypic	Cardiometabolic	CGREF1:Q99674:OID20152:v1:Cardiometabolic	0.432928
ZSCAN12	BTN2A1	No	trans-position, trans-gene	15	6-28391393-A-G	synonymous_variant	46444	32030	14414	5.81831e-71	0.172024	0.153126	0.190922	0.0096418	dominant	Inflammation	BTN2A1:Q7KYR7:OID20713:v1:Inflammation	0.445027
DENND6B	PLXNB2	No	cis-position, trans-gene	2	22-50318936-T-C	non_coding_transcript_exon_variant	46721	1490	45231	5.85466e-71	0.452577	0.402856	0.502297	0.0253674	dominant	Cardiometabolic	PLXNB2:O15031:OID20317:v1:Cardiometabolic	0.0160221
HNF1A	ACE2	No	trans-position, trans-gene	36	12-120997539-C-T	synonymous_variant	45449	22655	22794	5.88835e-71	-0.148476	-0.164787	-0.132165	0.00832198	dominant	Cardiometabolic	ACE2:Q9BYF1:OID20105:v1:Cardiometabolic	0.292655
FAM83E	GPA33	No	trans-position, trans-gene	71	19-48613298-A-G	synonymous_variant	46091	41633	4458	5.96638e-71	0.125258	0.111497	0.13902	0.00702111	genotypic	Oncology	GPA33:Q99795:OID21376:v1:Oncology	0.312347
ABO	TIE1	No	trans-position, trans-gene	171	9-133255935-G-T	missense_variant	46840	216	46624	5.98917e-71	1.19406	1.06287	1.32525	0.0669334	recessive	Cardiometabolic	TIE1:P35590:OID20303:v1:Cardiometabolic	0.0627024
CCHCR1	CD8A	No	trans-position, trans-gene	44	6-31150788-C-G	synonymous_variant	46688	43676	3012	5.99499e-71	0.132845	0.11825	0.147441	0.00744664	genotypic	Neurology	CD8A:P01732:OID21018:v1:Neurology	0.253738
MET	MET	Yes	cis-position, cis-gene	1	7-116795714-C-T	synonymous_variant	46416	32365	14051	6.0029e-71	-0.173699	-0.192783	-0.154615	0.00973665	dominant	Cardiometabolic	MET:P08581:OID20269:v1:Cardiometabolic	0.450411
MOG	MOG	Yes	cis-position, cis-gene	8	6-29670738-CTGTTA-C	frameshift_variant	46703	2089	44614	6.0267e-71	-0.375969	-0.417277	-0.334661	0.0210753	dominant	Oncology	MOG:Q16653:OID21384:v1:Oncology	0.0226404
HLA-A	C2	No	trans-position, trans-gene	9	6-29943441-G-A	missense_variant	46154	3815	42339	6.05499e-71	-0.29359	-0.325846	-0.261333	0.0164574	dominant	Cardiometabolic	C2:P06681:OID20410:v1:Cardiometabolic	0.0423092
HLA-G	CPVL	No	trans-position, trans-gene	40	6-29829862-C-T	synonymous_variant	46241	23878	22363	6.06004e-71	0.165983	0.147747	0.18422	0.00930436	dominant	Oncology	CPVL:Q9H3G5:OID21435:v1:Oncology	0.306715
NLRC4	HMOX1	No	trans-position, trans-gene	2	2-32250040-G-A	synonymous_variant	45774	17460	28314	6.08178e-71	0.165548	0.147359	0.183736	0.00927989	recessive	Cardiometabolic	HMOX1:P09601:OID20217:v1:Cardiometabolic	0.384239
MUC22	LRP1	No	trans-position, trans-gene	99	6-31029915-G-C	missense_variant	46049	40981	5068	6.1207e-71	-0.119679	-0.132829	-0.10653	0.0067089	genotypic	Oncology	LRP1:Q07954:OID21293:v1:Oncology	0.328999
DENND6B	PLXNB2	No	cis-position, trans-gene	2	22-50312406-G-A	synonymous_variant	46718	1488	45230	6.14059e-71	0.452829	0.403073	0.502585	0.0253853	dominant	Cardiometabolic	PLXNB2:O15031:OID20317:v1:Cardiometabolic	0.0160125
SULT2B1	CCL25	No	trans-position, trans-gene	49	19-48599142-C-T	synonymous_variant	46725	37988	8737	6.24229e-71	-0.203788	-0.22618	-0.181395	0.0114248	dominant	Inflammation	CCL25:O15444:OID20674:v1:Inflammation	0.432928
MMP9	KITLG	No	trans-position, trans-gene	7	20-46016326-G-A	synonymous_variant	46309	12116	34193	6.25596e-71	0.185538	0.165151	0.205925	0.0104016	dominant	Cardiometabolic	KITLG:P21583:OID20196:v1:Cardiometabolic	0.140903
NUMA1	ITGB5	No	trans-position, trans-gene	12	11-72008984-G-A	missense_variant	46461	2037	44424	6.28505e-71	-0.382083	-0.424068	-0.340099	0.0214207	genotypic	Oncology	ITGB5:P18084:OID21522:v1:Oncology	0.0224473
ZNF432	B4GALT1	No	trans-position, trans-gene	6	19-52034323-T-G	synonymous_variant	46470	22996	23474	6.44924e-71	-0.160901	-0.178583	-0.143219	0.00902133	dominant	Inflammation	B4GALT1:P15291:OID20780:v1:Inflammation	0.289736
RGS11	CNTN1	No	trans-position, trans-gene	6	16-274052-A-G	synonymous_variant	46440	40190	6250	6.46144e-71	-0.223676	-0.248257	-0.199096	0.012541	dominant	Cardiometabolic	CNTN1:Q12860:OID20307:v1:Cardiometabolic	0.361423
DSG3	DSG3	Yes	cis-position, cis-gene	2	18-31474331-C-T	missense_variant	46556	3668	42888	6.56082e-71	-0.277911	-0.308453	-0.247369	0.0155827	genotypic	Oncology	DSG3:P32926:OID21460:v1:Oncology	0.0401656
HLA-F	MOG	No	cis-position, trans-gene	32	6-29724080-C-G	splice_region_variant	46353	31474	14879	6.56848e-71	0.167113	0.148747	0.185478	0.00937009	dominant	Oncology	MOG:Q16653:OID21384:v1:Oncology	0.433876
NOTCH4	BTN3A2	No	trans-position, trans-gene	48	6-32220606-T-C	missense_variant	46103	31792	14311	6.61698e-71	-0.116486	-0.129287	-0.103684	0.0065315	genotypic	Inflammation	BTN3A2:P78410:OID20540:v1:Inflammation	0.442622
CDK11A	NADK	No	cis-position, trans-gene	1	1-1704180-T-C	non_coding_transcript_exon_variant	45907	37040	8867	6.77917e-71	-0.112282	-0.124623	-0.0999411	0.00629622	genotypic	Cardiometabolic	NADK:O95544:OID20178:v1:Cardiometabolic	0.420477
KDM1B	TPMT	No	cis-position, trans-gene	1	6-18213757-C-T	synonymous_variant	45068	18183	26885	6.80894e-71	-0.139697	-0.15505	-0.124343	0.00783336	genotypic	Oncology	TPMT:P51580:OID21270:v1:Oncology	0.227806
VARS	HLA-E	No	trans-position, trans-gene	47	6-31795066-G-C	missense_variant	45995	8056	37939	6.83043e-71	-0.209479	-0.232503	-0.186455	0.0117469	recessive	Inflammation	HLA-E:P13747:OID20532:v1:Inflammation	0.417462
CTSA	PLTP	No	cis-position, trans-gene	3	20-45895143-C-T	non_coding_transcript_exon_variant	46718	40484	6234	6.87061e-71	0.23551	0.209624	0.261397	0.0132072	dominant	Cardiometabolic	PLTP:P55058:OID20238:v1:Cardiometabolic	0.363132
CYP4V2	TLR3	No	cis-position, trans-gene	24	4-186197508-G-T	non_coding_transcript_exon_variant	46528	7508	39020	6.92867e-71	-0.22214	-0.246558	-0.197723	0.0124577	recessive	Inflammation	TLR3:O15455:OID20612:v1:Inflammation	0.402468
ALPP	ALPP	Yes	cis-position, cis-gene	1	2-232379807-C-A	synonymous_variant	46098	970	45128	6.94057e-71	-0.56734	-0.6297	-0.504979	0.0318163	dominant	Oncology	ALPP:P05187:OID21383:v1:Oncology	0.0106356
FUT6	LYPD8	No	trans-position, trans-gene	28	19-5832198-G-A	missense_variant	45211	23140	22071	7.0069e-71	0.125473	0.111682	0.139265	0.00703648	genotypic	Oncology	LYPD8:Q6UX82:OID21251:v1:Oncology	0.302941
CHAC2	CHAC2	Yes	cis-position, cis-gene	1	2-53767912-T-C	missense_variant	45260	263	44997	7.17948e-71	-1.08342	-1.20251	-0.964323	0.0607623	dominant	Oncology	CHAC2:Q8WUX2:OID21230:v1:Oncology	0.00290428
PRSS55	CTSB	No	trans-position, trans-gene	2	8-10525716-C-G	missense_variant	46356	29086	17270	7.20696e-71	0.167179	0.148801	0.185557	0.00937656	recessive	Cardiometabolic	CTSB:P07858:OID20276:v1:Cardiometabolic	0.207991
SLC2A6	IL3RA	No	trans-position, trans-gene	110	9-133475078-T-G	synonymous_variant	45425	41947	3478	7.39662e-71	0.301452	0.268311	0.334592	0.0169083	dominant	Inflammation	IL3RA:P26951:OID20461:v1:Inflammation	0.275965
TRIM10	CDSN	No	cis-position, trans-gene	21	6-30154377-T-C	synonymous_variant	46648	46131	517	7.4079e-71	0.188353	0.167645	0.209061	0.0105652	genotypic	Inflammation	CDSN:Q15517:OID20667:v1:Inflammation	0.101929
VARS	HLA-E	No	trans-position, trans-gene	48	6-31795067-G-T	missense_variant	45962	8055	37907	7.45907e-71	-0.209388	-0.232408	-0.186367	0.011745	recessive	Inflammation	HLA-E:P13747:OID20532:v1:Inflammation	0.417414
MICA	LTA	No	cis-position, trans-gene	43	6-31411332-G-A	missense_variant	46186	20684	25502	7.54565e-71	-0.163091	-0.181022	-0.145159	0.00914852	dominant	Inflammation	LTA:P01374:OID20586:v1:Inflammation	0.258198
S100A5	S100A4	No	cis-position, trans-gene	2	1-153537416-A-G	synonymous_variant	46448	8128	38320	7.6005e-71	0.197183	0.175503	0.218863	0.0110613	genotypic	Oncology	S100A4:P26447:OID21519:v1:Oncology	0.0920435
SURF2	TEK	No	trans-position, trans-gene	78	9-133360384-G-A	missense_variant	46451	29362	17089	7.61926e-71	0.118539	0.105505	0.131572	0.00664966	genotypic	Oncology	TEK:Q02763:OID21496:v1:Oncology	0.391818
IZUMO1	FAM3B	No	trans-position, trans-gene	90	19-48740963-G-A	missense_variant	45992	30883	15109	7.63292e-71	-0.169424	-0.188052	-0.150796	0.00950407	dominant	Oncology	FAM3B:P58499:OID21372:v1:Oncology	0.42718
ABO	ECE1	No	trans-position, trans-gene	175	9-133256028-C-T	missense_variant	45323	5539	39784	7.65581e-71	0.240684	0.214221	0.267146	0.0135013	genotypic	Neurology	ECE1:P42892:OID20891:v1:Neurology	0.063179
ITIH4	ITIH3	No	cis-position, trans-gene	2	3-52813457-C-T	synonymous_variant	46535	2184	44351	7.66879e-71	-0.361237	-0.400957	-0.321518	0.0202648	dominant	Cardiometabolic	ITIH3:Q06033:OID20352:v1:Cardiometabolic	0.0237154
SPEF2	IL7R	No	cis-position, trans-gene	1	5-35641480-A-C	missense_variant	46299	36918	9381	7.75313e-71	-0.116194	-0.12897	-0.103418	0.00651845	genotypic	Neurology	IL7R:P16871:OID21136:v1:Neurology	0.447954
CXCL5	CXCL1	No	cis-position, trans-gene	3	4-73998280-T-C	synonymous_variant	46157	45471	686	7.80975e-71	0.17783	0.158276	0.197384	0.00997642	genotypic	Inflammation	CXCL1:P09341:OID20762:v1:Inflammation	0.118167
NXPE4	FCN2	No	trans-position, trans-gene	1	11-114571214-A-G	synonymous_variant	46166	858	45308	7.92446e-71	-0.6039	-0.670307	-0.537493	0.0338808	recessive	Cardiometabolic	FCN2:Q15485:OID20382:v1:Cardiometabolic	0.132295
TIMM44	CCL25	No	cis-position, trans-gene	1	19-7932691-G-T	missense_variant	46819	603	46216	8.06206e-71	0.699725	0.622775	0.776676	0.03926	genotypic	Inflammation	CCL25:O15444:OID20674:v1:Inflammation	0.00643165
LRP1	NELL1	No	trans-position, trans-gene	5	12-57184132-C-T	missense_variant	46470	414	46056	8.1926e-71	0.871529	0.775682	0.967377	0.0489014	dominant	Oncology	NELL1:Q92832:OID21494:v1:Oncology	0.00443581
FCRLB	FCRLB	Yes	cis-position, cis-gene	4	1-161725849-G-T	synonymous_variant	45246	44468	778	8.21187e-71	-0.624219	-0.692865	-0.555572	0.0350235	dominant	Oncology	FCRLB:Q6BAA4:OID21193:v1:Oncology	0.130256
ANGPT2	ANGPT2	Yes	cis-position, cis-gene	1	8-6532368-C-G	synonymous_variant	46680	22291	24389	8.21221e-71	0.126337	0.112443	0.140231	0.00708887	genotypic	Oncology	ANGPT2:O15123:OID21463:v1:Oncology	0.278475
MYBPC1	GUSB	No	trans-position, trans-gene	23	12-101675299-A-G	synonymous_variant	46489	22933	23556	8.25583e-71	-0.121232	-0.134565	-0.107899	0.00680251	genotypic	Cardiometabolic	GUSB:P08236:OID20296:v1:Cardiometabolic	0.289135
SLC10A2	GPA33	No	trans-position, trans-gene	4	13-103065958-C-T	missense_variant	46086	3892	42194	8.27598e-71	-0.294322	-0.326691	-0.261953	0.0165147	dominant	Oncology	GPA33:Q99795:OID21376:v1:Oncology	0.0433033
MMP9	KITLG	No	trans-position, trans-gene	8	20-46014194-A-C	synonymous_variant	46327	39333	6994	8.29084e-71	-0.227473	-0.25249	-0.202455	0.0127639	dominant	Cardiometabolic	KITLG:P21583:OID20196:v1:Cardiometabolic	0.385522
PDK4	PON2	No	cis-position, trans-gene	1	7-95585599-T-C	3_prime_UTR_variant	45063	7145	37918	8.46234e-71	0.228112	0.203024	0.2532	0.0127999	dominant	Cardiometabolic	PON2:Q15165:OID20088:v1:Cardiometabolic	0.0827177
HLA-C	GZMH	No	trans-position, trans-gene	123	6-31269347-T-C	missense_variant	44119	38422	5697	8.54633e-71	0.243287	0.21653	0.270044	0.0136514	dominant	Cardiometabolic	GZMH:P20718:OID20096:v1:Cardiometabolic	0.348677
SURF6	CDH17	No	trans-position, trans-gene	69	9-133332630-G-A	missense_variant	46265	27395	18870	8.5728e-71	0.164053	0.146009	0.182098	0.00920626	dominant	Cardiometabolic	CDH17:Q12864:OID20134:v1:Cardiometabolic	0.360655
PLXDC1	PLXDC1	Yes	cis-position, cis-gene	1	17-39087674-A-G	synonymous_variant	44940	4005	40935	8.58011e-71	-0.292801	-0.325005	-0.260597	0.0164305	recessive	Oncology	PLXDC1:Q8IUK5:OID21258:v1:Oncology	0.292861
STKLD1	GOLM2	No	trans-position, trans-gene	157	9-133405414-T-G	missense_variant	46762	8129	38633	8.61817e-71	0.199532	0.177584	0.221479	0.0111976	genotypic	Neurology	GOLM2:Q6P4E1:OID21044:v1:Neurology	0.0909571
ABO	CEACAM5	No	trans-position, trans-gene	170	9-133256205-G-C	missense_variant	44660	7358	37302	8.65851e-71	0.223749	0.19914	0.248359	0.0125559	dominant	Oncology	CEACAM5:P06731:OID21171:v1:Oncology	0.0862688
ABO	TIE1	No	trans-position, trans-gene	173	9-133255928-C-G	missense_variant	46881	216	46665	8.67817e-71	1.19317	1.06193	1.32442	0.066962	recessive	Cardiometabolic	TIE1:P35590:OID20303:v1:Cardiometabolic	0.0630723
VNN2	VNN2	Yes	cis-position, cis-gene	1	6-132752672-C-A	splice_donor_variant	46099	543	45556	8.71529e-71	-0.756645	-0.839873	-0.673417	0.042463	dominant	Oncology	VNN2:O95498:OID21310:v1:Oncology	0.00597778
GBA	ADAM15	No	cis-position, trans-gene	1	1-155236246-G-A	missense_variant&splice_region_variant	45501	653	44848	8.75077e-71	0.694136	0.617784	0.770487	0.0389546	genotypic	Cardiometabolic	ADAM15:Q13444:OID20109:v1:Cardiometabolic	0.00711386
GBA	ADAM15	No	cis-position, trans-gene	1	1-155236246-G-A	missense_variant&splice_region_variant	45501	653	44848	8.75077e-71	0.694136	0.617784	0.770487	0.0389546	dominant	Cardiometabolic	ADAM15:Q13444:OID20109:v1:Cardiometabolic	0.00711386
BTN3A1	KIR2DL3	No	trans-position, trans-gene	59	6-26409662-G-C	missense_variant	45213	9199	36014	8.79471e-71	0.185546	0.165137	0.205956	0.0104128	genotypic	Oncology	KIR2DL3:P43628:OID21196:v1:Oncology	0.10818
CTSD	THPO	No	trans-position, trans-gene	4	11-1761364-G-A	missense_variant	45466	7451	38015	9.01299e-71	-0.207257	-0.230057	-0.184458	0.0116323	genotypic	Cardiometabolic	THPO:P40225:OID20098:v1:Cardiometabolic	0.0858742
HIST1H4B	BTN3A2	No	cis-position, trans-gene	10	6-26026907-G-A	3_prime_UTR_variant	45629	7985	37644	9.12511e-71	0.216029	0.192263	0.239794	0.0121251	recessive	Inflammation	BTN3A2:P78410:OID20540:v1:Inflammation	0.412706
MS4A7	IL12RB1	No	trans-position, trans-gene	10	11-60389634-T-G	non_coding_transcript_exon_variant	43533	37534	5999	9.16435e-71	0.243684	0.216878	0.27049	0.0136764	dominant	Inflammation	IL12RB1:P42701:OID20486:v1:Inflammation	0.368764
MSH5	TNXB	No	cis-position, trans-gene	15	6-31740551-C-T	missense_variant	46388	7909	38479	9.20472e-71	-0.21217	-0.235513	-0.188828	0.0119092	dominant	Neurology	TNXB:P22105:OID21107:v1:Neurology	0.0889234
RDH13	ANGPT1	No	trans-position, trans-gene	87	19-55059206-A-G	synonymous_variant	45915	44814	1101	9.33581e-71	0.160234	0.142605	0.177863	0.00899422	genotypic	Inflammation	ANGPT1:Q15389:OID20740:v1:Inflammation	0.156836
ABO	TIE1	No	trans-position, trans-gene	175	9-133256074-G-A	synonymous_variant	46895	216	46679	9.34282e-71	1.19292	1.06167	1.32417	0.0669636	recessive	Cardiometabolic	TIE1:P35590:OID20303:v1:Cardiometabolic	0.0632743
VSTM1	OSCAR	No	cis-position, trans-gene	2	19-54058538-G-A	synonymous_variant	46296	2592	43704	9.35412e-71	0.353588	0.314686	0.392491	0.019848	recessive	Inflammation	OSCAR:Q8IYS5:OID20776:v1:Inflammation	0.235461
FETUB	ERP44	No	trans-position, trans-gene	9	3-186652544-G-T	synonymous_variant	45927	31957	13970	9.38831e-71	-0.17782	-0.197384	-0.158256	0.00998156	dominant	Oncology	ERP44:Q9BS26:OID21338:v1:Oncology	0.447993
SIRPD	SIRPA	No	cis-position, trans-gene	3	20-1551949-T-C	missense_variant	46458	45214	1244	9.42081e-71	-0.156984	-0.174256	-0.139712	0.00881222	genotypic	Cardiometabolic	SIRPA:P78324:OID20304:v1:Cardiometabolic	0.161602
ITPR3	MLN	No	cis-position, trans-gene	4	6-33675781-G-A	synonymous_variant	46198	3928	42270	9.42318e-71	0.273639	0.243532	0.303746	0.0153605	recessive	Inflammation	MLN:P12872:OID20541:v1:Inflammation	0.291393
SDAD1	SCARB2	No	cis-position, trans-gene	5	4-75957535-G-A	synonymous_variant	45139	2718	42421	9.44179e-71	-0.322422	-0.357895	-0.28695	0.0180983	recessive	Neurology	SCARB2:Q14108:OID20943:v1:Neurology	0.242994
HLA-DQA2	PLA2G10	No	trans-position, trans-gene	18	6-32746391-A-G	synonymous_variant	46009	7182	38827	9.47247e-71	0.221552	0.197176	0.245928	0.0124368	dominant	Neurology	PLA2G10:O15496:OID21002:v1:Neurology	0.0813621
SPHK2	KLK1	No	trans-position, trans-gene	7	19-48630504-C-T	missense_variant	45808	3021	42787	9.65415e-71	-0.332867	-0.369492	-0.296241	0.0186864	dominant	Oncology	KLK1:P06870:OID21499:v1:Oncology	0.033539
VARS2	CDSN	No	cis-position, trans-gene	11	6-30915026-G-A	missense_variant	46636	2659	43977	9.90615e-71	-0.348416	-0.386756	-0.310075	0.0195614	dominant	Inflammation	CDSN:Q15517:OID20667:v1:Inflammation	0.02881
CCHCR1	LRPAP1	No	trans-position, trans-gene	68	6-31142614-G-C	missense_variant	46459	25366	21093	9.9128e-71	0.161746	0.143947	0.179544	0.00908099	dominant	Neurology	LRPAP1:P30533:OID21059:v1:Neurology	0.327286
PPEF2	NAAA	No	cis-position, trans-gene	2	4-75890022-G-T	missense_variant	45782	1429	44353	1.00538e-70	0.470142	0.418406	0.521879	0.026396	recessive	Neurology	NAAA:Q02083:OID20931:v1:Neurology	0.178103
IZUMO1	FAM3B	No	trans-position, trans-gene	90	19-48740962-C-A	synonymous_variant	46000	30891	15109	1.00825e-70	-0.169229	-0.187853	-0.150606	0.00950151	dominant	Oncology	FAM3B:P58499:OID21372:v1:Oncology	0.427192
CROCC2	AGXT	No	cis-position, trans-gene	1	2-240933180-A-G	missense_variant	46355	19673	26682	1.02429e-70	-0.16301	-0.18095	-0.14507	0.0091529	recessive	Cardiometabolic	AGXT:P21549:OID20139:v1:Cardiometabolic	0.348699
SUSD2	SUSD2	Yes	cis-position, cis-gene	2	22-24185239-C-T	synonymous_variant	46385	151	46234	1.03478e-70	1.38379	1.2315	1.53609	0.0777015	recessive	Neurology	SUSD2:Q9UGT4:OID21098:v1:Neurology	0.056866
PRSS46P	TDGF1	No	cis-position, trans-gene	1	3-46734118-A-G	non_coding_transcript_exon_variant	45313	10931	34382	1.0665e-70	0.17636	0.15695	0.195771	0.00990338	genotypic	Neurology	TDGF1:P13385:OID20816:v1:Neurology	0.128454
NOTCH4	LILRB4	No	trans-position, trans-gene	19	6-32223881-TAGCAGCAGCAGC-T	disruptive_inframe_deletion	45249	7520	37729	1.06718e-70	-0.198915	-0.220808	-0.177021	0.0111699	genotypic	Inflammation	LILRB4:Q8NHJ6:OID20429:v1:Inflammation	0.0871896
SH2B3	CD83	No	trans-position, trans-gene	419	12-111446804-T-C	missense_variant	46013	35131	10882	1.08421e-70	-0.113037	-0.125479	-0.100595	0.00634801	genotypic	Inflammation	CD83:Q01151:OID20565:v1:Inflammation	0.484167
FAM83E	SPINK5	No	trans-position, trans-gene	71	19-48613298-A-G	synonymous_variant	46404	41898	4506	1.08442e-70	-0.121889	-0.135306	-0.108472	0.00684524	genotypic	Neurology	SPINK5:Q9NQ38:OID21148:v1:Neurology	0.312347
ABO	CD209	No	trans-position, trans-gene	18	9-133255963-G-T	synonymous_variant	46459	3904	42555	1.09213e-70	-0.280998	-0.311929	-0.250067	0.0157811	genotypic	Cardiometabolic	CD209:Q9NNX6:OID20262:v1:Cardiometabolic	0.042955
HLA-DQB1	TNXB	No	cis-position, trans-gene	147	6-32661939-T-C	non_coding_transcript_exon_variant	45126	19710	25416	1.09797e-70	0.163706	0.145686	0.181725	0.00919355	dominant	Neurology	TNXB:P22105:OID21107:v1:Neurology	0.252124
NLGN2	TNFSF13	No	cis-position, trans-gene	2	17-7415616-C-T	synonymous_variant	46420	7423	38997	1.10556e-70	-0.21094	-0.23416	-0.18772	0.011847	recessive	Inflammation	TNFSF13:O75888:OID20733:v1:Inflammation	0.401935
ZNF311	MICB_MICA	No	trans-position, trans-gene	19	6-28995471-T-G	missense_variant	46198	29114	17084	1.12144e-70	-0.117028	-0.129911	-0.104145	0.00657291	genotypic	Inflammation	MICB_MICA:Q29980_Q29983:OID20593:v1:Inflammation	0.394663
POU5F1	KIR2DL3	No	trans-position, trans-gene	50	6-31164637-G-A	synonymous_variant	45006	40420	4586	1.12167e-70	-0.270506	-0.300283	-0.240729	0.0151923	dominant	Oncology	KIR2DL3:P43628:OID21196:v1:Oncology	0.318988
TRIM26	MOG	No	cis-position, trans-gene	6	6-30196720-G-A	synonymous_variant	46708	1364	45344	1.13354e-70	-0.461033	-0.511788	-0.410278	0.0258953	dominant	Oncology	MOG:Q16653:OID21384:v1:Oncology	0.0146201
HLA-DQA2	KIR2DL3	No	trans-position, trans-gene	51	6-32745411-C-T	splice_region_variant	45087	25891	19196	1.1447e-70	-0.165434	-0.183646	-0.147222	0.00929183	recessive	Oncology	KIR2DL3:P43628:OID21196:v1:Oncology	0.242463
MYORG	NUDT2	No	cis-position, trans-gene	1	9-34371790-A-T	missense_variant	46078	1129	44949	1.14588e-70	0.530442	0.472045	0.588839	0.0297942	recessive	Oncology	NUDT2:P50583:OID21308:v1:Oncology	0.15597
TNFSF14	TNFSF14	Yes	cis-position, cis-gene	3	19-6669923-G-A	synonymous_variant	46070	14011	32059	1.16385e-70	0.15616	0.138967	0.173352	0.0087717	genotypic	Neurology	TNFSF14:O43557:OID20953:v1:Neurology	0.165955
TAGLN2	SLAMF8	No	cis-position, trans-gene	1	1-159918911-C-T	synonymous_variant	45257	2274	42983	1.1952e-70	-0.369698	-0.410403	-0.328993	0.0207676	genotypic	Oncology	SLAMF8:Q9P0V8:OID21214:v1:Oncology	0.0257494
NUP54	ART3	No	cis-position, trans-gene	5	4-76118199-A-G	splice_region_variant	46217	15484	30733	1.19583e-70	0.158699	0.141225	0.176172	0.00891514	dominant	Cardiometabolic	ART3:Q13508:OID20346:v1:Cardiometabolic	0.185099
SEC1P	CCL15	No	trans-position, trans-gene	78	19-48680448-G-A	non_coding_transcript_exon_variant	46797	41173	5624	1.21236e-70	-0.11643	-0.129251	-0.10361	0.00654107	genotypic	Cardiometabolic	CCL15:Q16663:OID20328:v1:Cardiometabolic	0.346507
HLA-DQB1	CD74	No	trans-position, trans-gene	42	6-32661352-T-C	missense_variant	46423	12826	33597	1.21672e-70	-0.152106	-0.168855	-0.135357	0.00854532	genotypic	Neurology	CD74:P04233:OID21040:v1:Neurology	0.150602
ENTPD5	ENTPD5	Yes	cis-position, cis-gene	1	14-73988116-T-A	5_prime_UTR_variant	45446	30352	15094	1.22237e-70	0.173396	0.154303	0.192489	0.00974119	dominant	Cardiometabolic	ENTPD5:O75356:OID20104:v1:Cardiometabolic	0.424739
ATF6B	CDSN	No	trans-position, trans-gene	190	6-32128224-C-A	5_prime_UTR_variant	46584	836	45748	1.23855e-70	0.608338	0.541347	0.675329	0.0341786	recessive	Inflammation	CDSN:Q15517:OID20667:v1:Inflammation	0.13056
INO80D	ADAM23	No	cis-position, trans-gene	2	2-206009615-G-A	synonymous_variant	46689	28169	18520	1.23902e-70	0.119672	0.106493	0.13285	0.00672362	genotypic	Inflammation	ADAM23:O75077:OID20651:v1:Inflammation	0.369909
IZUMO1	CCL15	No	trans-position, trans-gene	88	19-48744529-G-A	synonymous_variant	45990	30573	15417	1.2399e-70	0.167423	0.148986	0.185859	0.00940622	dominant	Cardiometabolic	CCL15:Q16663:OID20328:v1:Cardiometabolic	0.425521
FAM171B	ITGAV	No	cis-position, trans-gene	3	2-186761611-C-T	synonymous_variant	46597	24133	22464	1.27011e-70	-0.156187	-0.173387	-0.138986	0.00877583	dominant	Oncology	ITGAV:P06756:OID21416:v1:Oncology	0.306021
TRIM26	CDSN	No	cis-position, trans-gene	78	6-30199109-C-T	5_prime_UTR_variant	46471	1310	45161	1.27101e-70	0.488334	0.434554	0.542114	0.0274385	recessive	Inflammation	CDSN:Q15517:OID20667:v1:Inflammation	0.163729
ADAMTS13	IL3RA	No	trans-position, trans-gene	75	9-133443421-T-C	synonymous_variant	45441	37791	7650	1.28424e-70	0.115169	0.102486	0.127852	0.00647107	genotypic	Inflammation	IL3RA:P26951:OID20461:v1:Inflammation	0.4115
C6orf15	KIR2DL3	No	trans-position, trans-gene	43	6-31112117-A-G	missense_variant	45167	1508	43659	1.30932e-70	-0.454498	-0.504554	-0.404442	0.0255385	recessive	Oncology	KIR2DL3:P43628:OID21196:v1:Oncology	0.1781
GPANK1	HLA-E	No	trans-position, trans-gene	155	6-31664357-C-A	missense_variant	46168	1777	44391	1.33281e-70	0.412248	0.366841	0.457655	0.0231666	recessive	Inflammation	HLA-E:P13747:OID20532:v1:Inflammation	0.197166
FCN3	MASP1	No	trans-position, trans-gene	2	1-27373500-G-A	missense_variant	46014	136	45878	1.34847e-70	-1.49445	-1.65906	-1.32984	0.0839845	dominant	Neurology	MASP1:P48740:OID20954:v1:Neurology	0.0014786
FCN3	MASP1	No	trans-position, trans-gene	2	1-27373500-G-A	missense_variant	46014	136	45878	1.34847e-70	-1.49445	-1.65906	-1.32984	0.0839845	genotypic	Neurology	MASP1:P48740:OID20954:v1:Neurology	0.0014786
DDX39B	MICB_MICA	No	cis-position, trans-gene	54	6-31538847-T-C	synonymous_variant	45990	29971	16019	1.35122e-70	-0.171643	-0.190549	-0.152736	0.00964594	recessive	Inflammation	MICB_MICA:Q29980_Q29983:OID20593:v1:Inflammation	0.19421
LEMD2	MLN	No	cis-position, trans-gene	2	6-33772605-G-A	3_prime_UTR_variant	45818	36267	9551	1.3613e-70	0.108435	0.0964906	0.120379	0.0060939	genotypic	Inflammation	MLN:P12872:OID20541:v1:Inflammation	0.455105
SUSD2	SUSD2	Yes	cis-position, cis-gene	2	22-24186073-A-G	missense_variant	46408	152	46256	1.36442e-70	1.3784	1.22656	1.53023	0.0774664	recessive	Neurology	SUSD2:Q9UGT4:OID21098:v1:Neurology	0.0572503
OR12D2	BTN3A2	No	trans-position, trans-gene	8	6-29397058-T-G	missense_variant	45785	30799	14986	1.37185e-70	0.116372	0.103554	0.129191	0.00654014	genotypic	Inflammation	BTN3A2:P78410:OID20540:v1:Inflammation	0.430035
PSMD3	OSM	No	trans-position, trans-gene	56	17-39981111-G-A	synonymous_variant	46010	32155	13855	1.37296e-70	-0.115224	-0.127916	-0.102531	0.00647566	genotypic	Inflammation	OSM:P13725:OID20574:v1:Inflammation	0.452545
ASGR2	CLEC10A	No	cis-position, trans-gene	1	17-7107906-T-G	synonymous_variant&splice_region_variant	46040	3730	42310	1.38186e-70	0.29771	0.264916	0.330505	0.0167319	dominant	Neurology	CLEC10A:Q8IUN9:OID20928:v1:Neurology	0.0413266
ABO	MCAM	No	trans-position, trans-gene	171	9-133255935-G-T	missense_variant	46473	5620	40853	1.38195e-70	0.239209	0.212858	0.26556	0.0134442	dominant	Cardiometabolic	MCAM:P43121:OID20343:v1:Cardiometabolic	0.0627024
GGT5	GGT5	Yes	cis-position, cis-gene	2	22-24225573-G-A	missense_variant	46004	1377	44627	1.38792e-70	-0.47132	-0.52324	-0.4194	0.0264894	dominant	Neurology	GGT5:P36269:OID20909:v1:Neurology	0.0150242
WWP2	IL34	No	cis-position, trans-gene	1	16-69939922-G-A	synonymous_variant	45123	25539	19584	1.38898e-70	-0.169504	-0.188176	-0.150833	0.00952629	dominant	Neurology	IL34:Q6ZMJ4:OID20809:v1:Neurology	0.343196
STKLD1	CD209	No	trans-position, trans-gene	15	9-133404019-G-A	missense_variant	46476	7566	38910	1.39091e-70	-0.204326	-0.226835	-0.181818	0.011484	genotypic	Cardiometabolic	CD209:Q9NNX6:OID20262:v1:Cardiometabolic	0.0850868
TBC1D10A	TCN2	No	cis-position, trans-gene	1	22-30292499-T-C	missense_variant	46858	1235	45623	1.39223e-70	-0.494388	-0.548851	-0.439925	0.027787	dominant	Cardiometabolic	TCN2:P20062:OID20341:v1:Cardiometabolic	0.0133722
ITIH3	MME	No	trans-position, trans-gene	6	3-52796748-C-T	synonymous_variant	45956	10414	35542	1.3954e-70	-0.189124	-0.209958	-0.16829	0.0106294	dominant	Oncology	MME:P08473:OID21307:v1:Oncology	0.120876
UPK3A	AFP	No	trans-position, trans-gene	1	22-45295713-A-G	synonymous_variant	45900	5259	40641	1.40841e-70	0.249611	0.222113	0.277109	0.0140294	recessive	Neurology	AFP:P02771:OID20978:v1:Neurology	0.33618
POLR2B	IGFBP7	No	cis-position, trans-gene	1	4-57023511-C-T	synonymous_variant	46706	38460	8246	1.42839e-70	0.109366	0.0973168	0.121415	0.00614736	genotypic	Cardiometabolic	IGFBP7:Q16270:OID20236:v1:Cardiometabolic	0.419564
NOTCH4	PAMR1	No	trans-position, trans-gene	44	6-32223881-TAGC-T	disruptive_inframe_deletion	46286	20032	26254	1.4317e-70	0.160486	0.142805	0.178166	0.00902069	dominant	Neurology	PAMR1:Q6UXH9:OID21153:v1:Neurology	0.246796
LILRB1	LILRB1	Yes	cis-position, cis-gene	4	19-54632649-A-G	missense_variant	46926	4472	42454	1.44042e-70	-0.270485	-0.300286	-0.240685	0.0152043	dominant	Cardiometabolic	LILRB1:Q8NHL6:OID20323:v1:Cardiometabolic	0.0485919
PSORS1C1	CDSN	No	cis-position, trans-gene	35	6-31138723-T-TC	frameshift_variant	46481	7614	38867	1.4693e-70	-0.202042	-0.224303	-0.179781	0.0113575	genotypic	Inflammation	CDSN:Q15517:OID20667:v1:Inflammation	0.0861151
TNXB	HLA-E	No	trans-position, trans-gene	149	6-32058086-C-T	synonymous_variant	46237	1451	44786	1.47364e-70	0.454044	0.404017	0.50407	0.0255235	recessive	Inflammation	HLA-E:P13747:OID20532:v1:Inflammation	0.172919
PSG5	CD177	No	cis-position, trans-gene	2	19-43175258-A-G	synonymous_variant	45860	38260	7600	1.47374e-70	0.223025	0.198453	0.247598	0.0125369	dominant	Neurology	CD177:Q8N6Q3:OID21119:v1:Neurology	0.395045
MYSM1	TACSTD2	No	cis-position, trans-gene	1	1-58676892-C-T	non_coding_transcript_exon_variant	40880	684	40196	1.49388e-70	-0.677658	-0.752309	-0.603007	0.0380868	dominant	Oncology	TACSTD2:P09758:OID21447:v1:Oncology	0.00841402
TPP1	TPP1	Yes	cis-position, cis-gene	1	11-6617275-A-T	3_prime_UTR_variant	45738	16543	29195	1.49554e-70	-0.16965	-0.188343	-0.150958	0.00953696	recessive	Inflammation	TPP1:O14773:OID20750:v1:Inflammation	0.398473
TERF2	DPEP2	No	trans-position, trans-gene	1	16-69357035-C-T	missense_variant	46099	294	45805	1.52066e-70	-1.00942	-1.12065	-0.89819	0.0567486	genotypic	Oncology	DPEP2:Q9H4A9:OID21305:v1:Oncology	0.00321068
NSMCE1	IL4R	No	cis-position, trans-gene	1	16-27226789-C-T	synonymous_variant	45823	5907	39916	1.54801e-70	-0.240624	-0.267139	-0.214108	0.0135283	recessive	Inflammation	IL4R:P24394:OID20576:v1:Inflammation	0.356919
GPANK1	KIR2DL3	No	trans-position, trans-gene	25	6-31662464-C-T	synonymous_variant	45141	19224	25917	1.56273e-70	-0.165357	-0.183579	-0.147136	0.00929671	dominant	Oncology	KIR2DL3:P43628:OID21196:v1:Oncology	0.241068
HIST1H2AC	MICB_MICA	No	trans-position, trans-gene	8	6-26124202-C-T	5_prime_UTR_premature_start_codon_gain_variant	45785	35600	10185	1.56677e-70	-0.11483	-0.127484	-0.102176	0.00645618	genotypic	Inflammation	MICB_MICA:Q29980_Q29983:OID20593:v1:Inflammation	0.466391
KCNK15	CCN5	No	cis-position, trans-gene	2	20-44746198-GC-G	splice_region_variant	46192	24918	21274	1.5904e-70	-0.111613	-0.123913	-0.0993124	0.00627569	genotypic	Neurology	CCN5:O76076:OID21068:v1:Neurology	0.322424
POU5F1	KIR2DL3	No	trans-position, trans-gene	51	6-31166166-C-A	5_prime_UTR_premature_start_codon_gain_variant	45221	40635	4586	1.60593e-70	-0.270143	-0.299915	-0.240372	0.0151893	dominant	Oncology	KIR2DL3:P43628:OID21196:v1:Oncology	0.319873
MATN4	WFDC12	No	cis-position, trans-gene	3	20-45304523-T-C	synonymous_variant	46597	22070	24527	1.60908e-70	0.148353	0.132003	0.164703	0.00834192	dominant	Oncology	WFDC12:Q8WWY7:OID21462:v1:Oncology	0.274301
IZUMO1	FAM3B	No	trans-position, trans-gene	88	19-48744529-G-A	synonymous_variant	45168	30046	15122	1.62006e-70	-0.169793	-0.188506	-0.15108	0.00954718	dominant	Oncology	FAM3B:P58499:OID21372:v1:Oncology	0.425521
HNF1A	ACE2	No	trans-position, trans-gene	36	12-120997624-G-A	missense_variant	45157	22370	22787	1.63216e-70	-0.148383	-0.164737	-0.13203	0.00834356	dominant	Cardiometabolic	ACE2:Q9BYF1:OID20105:v1:Cardiometabolic	0.291428
PRKD3	QPCT	No	cis-position, trans-gene	1	2-37316450-A-G	synonymous_variant	46429	2971	43458	1.6466e-70	0.319812	0.284562	0.355061	0.0179843	genotypic	Cardiometabolic	QPCT:Q16769:OID20320:v1:Cardiometabolic	0.0325354
REST	PODXL2	No	trans-position, trans-gene	11	4-56932023-G-A	synonymous_variant	46445	15669	30776	1.65562e-70	0.171888	0.152942	0.190834	0.00966611	dominant	Oncology	PODXL2:Q9NZ53:OID21487:v1:Oncology	0.185177
ABO	TIE1	No	trans-position, trans-gene	176	9-133255801-C-T	synonymous_variant	46930	215	46715	1.69795e-70	1.19359	1.06202	1.32517	0.0671284	recessive	Cardiometabolic	TIE1:P35590:OID20303:v1:Cardiometabolic	0.0633965
PPT2-EGFL8	TNXB	No	cis-position, trans-gene	1	6-32169492-T-C	3_prime_UTR_variant	46407	101	46306	1.70561e-70	-1.70709	-1.89527	-1.51892	0.0960072	dominant	Neurology	TNXB:P22105:OID21107:v1:Neurology	0.00110912
PPT2-EGFL8	TNXB	No	cis-position, trans-gene	1	6-32169492-T-C	3_prime_UTR_variant	46407	101	46306	1.70561e-70	-1.70709	-1.89527	-1.51892	0.0960072	genotypic	Neurology	TNXB:P22105:OID21107:v1:Neurology	0.00110912
HLA-DQB1	CD74	No	trans-position, trans-gene	42	6-32661378-C-A	synonymous_variant	46575	12953	33622	1.72051e-70	-0.151525	-0.168229	-0.134822	0.00852209	genotypic	Neurology	CD74:P04233:OID21040:v1:Neurology	0.15149
CEACAM6	CEACAM8	No	cis-position, trans-gene	2	19-41756661-G-A	synonymous_variant	45522	22312	23210	1.72458e-70	-0.158556	-0.176034	-0.141078	0.00891723	dominant	Cardiometabolic	CEACAM8:P31997:OID20102:v1:Cardiometabolic	0.286763
BTNL2	C2	No	cis-position, trans-gene	140	6-32394044-C-T	synonymous_variant	46275	14211	32064	1.73112e-70	0.174975	0.155686	0.194263	0.00984103	dominant	Cardiometabolic	C2:P06681:OID20410:v1:Cardiometabolic	0.168424
GEN1	AFP	No	trans-position, trans-gene	1	2-17780850-T-A	synonymous_variant	45937	1454	44483	1.73303e-70	-0.450266	-0.499901	-0.400631	0.0253239	genotypic	Neurology	AFP:P02771:OID20978:v1:Neurology	0.0159382
CCHCR1	CD8A	No	trans-position, trans-gene	46	6-31145253-A-G	synonymous_variant	46396	28678	17718	1.75336e-70	0.168386	0.149823	0.186949	0.00947091	recessive	Neurology	CD8A:P01732:OID21018:v1:Neurology	0.215141
GALNT4	GALNT2	No	trans-position, trans-gene	8	12-89523741-A-G	missense_variant	46712	42912	3800	1.76802e-70	-0.124478	-0.138201	-0.110755	0.00700153	genotypic	Oncology	GALNT2:Q10471:OID21423:v1:Oncology	0.285016
ASGR1	SIGLEC1	No	trans-position, trans-gene	197	17-7176997-C-T	synonymous_variant	46376	16076	30300	1.78898e-70	0.143484	0.127666	0.159303	0.00807081	genotypic	Inflammation	SIGLEC1:Q9BZZ2:OID20690:v1:Inflammation	0.191858
GSDMA	CLEC4D	No	trans-position, trans-gene	57	17-39974934-C-A	missense_variant	45516	32752	12764	1.81146e-70	0.111311	0.099039	0.123583	0.00626114	genotypic	Inflammation	CLEC4D:Q8WXI8:OID20609:v1:Inflammation	0.474586
DPP4	DPP4	Yes	cis-position, cis-gene	1	2-162073469-A-G	synonymous_variant	45408	5988	39420	1.81396e-70	-0.232087	-0.257675	-0.2065	0.0130547	recessive	Cardiometabolic	DPP4:P27487:OID20406:v1:Cardiometabolic	0.361537
SEC1P	IL19	No	trans-position, trans-gene	78	19-48680448-G-A	non_coding_transcript_exon_variant	45120	39689	5431	1.82766e-70	0.250136	0.222559	0.277714	0.0140701	dominant	Cardiometabolic	IL19:Q9UHD0:OID20158:v1:Cardiometabolic	0.346507
TMEM63A	LEFTY2	No	cis-position, trans-gene	1	1-225847208-G-A	synonymous_variant	46649	1593	45056	1.83258e-70	0.421191	0.374751	0.467631	0.0236935	dominant	Oncology	LEFTY2:O00292:OID21454:v1:Oncology	0.0171725
HCG4P8	NPTX1	No	trans-position, trans-gene	40	6-29828032-C-T	non_coding_transcript_exon_variant	46272	7612	38660	1.83543e-70	0.215007	0.191301	0.238713	0.0120948	recessive	Neurology	NPTX1:Q15818:OID21074:v1:Neurology	0.403833
TAGLN2	SLAMF8	No	cis-position, trans-gene	1	1-159918911-C-T	synonymous_variant	45257	2274	42983	1.85202e-70	-0.375332	-0.416714	-0.333949	0.0211134	dominant	Oncology	SLAMF8:Q9P0V8:OID21214:v1:Oncology	0.0257494
ITLN1	CD244	No	cis-position, trans-gene	6	1-160882256-T-C	non_coding_transcript_exon_variant	45922	22009	23913	1.90295e-70	-0.164158	-0.18226	-0.146057	0.00923534	recessive	Inflammation	CD244:Q9BZW8:OID20628:v1:Inflammation	0.310614
HLA-DQA2	KIR2DL3	No	trans-position, trans-gene	45	6-32746405-GA-G	3_prime_UTR_variant	44584	31334	13250	1.90946e-70	-0.179658	-0.199467	-0.159848	0.0101069	dominant	Oncology	KIR2DL3:P43628:OID21196:v1:Oncology	0.460189
OR12D2	BTN3A2	No	trans-position, trans-gene	8	6-29397174-G-A	missense_variant	46078	31093	14985	1.91681e-70	0.116212	0.103397	0.129026	0.00653811	genotypic	Inflammation	BTN3A2:P78410:OID20540:v1:Inflammation	0.430504
LHB	DKKL1	No	cis-position, trans-gene	1	19-49016685-C-T	missense_variant	46082	1376	44706	1.92296e-70	-0.467933	-0.519533	-0.416333	0.0263264	dominant	Oncology	DKKL1:Q9UK85:OID21313:v1:Oncology	0.0150132
GNPTAB	CREG1	No	trans-position, trans-gene	21	12-101753364-G-T	splice_region_variant	45481	3805	41676	1.9411e-70	-0.287698	-0.319424	-0.255973	0.0161863	genotypic	Oncology	CREG1:O75629:OID21515:v1:Oncology	0.0425702
SLC2A6	ECE1	No	trans-position, trans-gene	110	9-133475078-T-G	synonymous_variant	45299	41824	3475	1.94165e-70	0.131145	0.116684	0.145607	0.00737837	genotypic	Neurology	ECE1:P42892:OID20891:v1:Neurology	0.275965
CDH15	CDH15	Yes	cis-position, cis-gene	3	16-89190287-G-A	synonymous_variant	46670	1824	44846	1.95183e-70	-0.358543	-0.398083	-0.319003	0.0201734	recessive	Neurology	CDH15:P55291:OID21005:v1:Neurology	0.198729
MICA	LTA	No	cis-position, trans-gene	44	6-31412017-C-T	synonymous_variant	46032	20529	25503	1.95262e-70	-0.162792	-0.180745	-0.14484	0.00915929	dominant	Inflammation	LTA:P01374:OID20586:v1:Inflammation	0.257329
ABO	ECE1	No	trans-position, trans-gene	176	9-133255801-C-T	synonymous_variant	45348	5560	39788	1.95462e-70	0.253064	0.225158	0.280971	0.014238	dominant	Neurology	ECE1:P42892:OID20891:v1:Neurology	0.0633965
IL7R	IL7R	Yes	cis-position, cis-gene	1	5-35871171-C-T	synonymous_variant	45996	1002	44994	1.98045e-70	0.562495	0.500462	0.624528	0.0316494	recessive	Neurology	IL7R:P16871:OID21136:v1:Neurology	0.142999
EPS8L2	EPS8L2	Yes	cis-position, cis-gene	1	11-709567-G-A	missense_variant	46629	2243	44386	2.00733e-70	0.362854	0.322835	0.402873	0.0204177	genotypic	Oncology	EPS8L2:Q9H6S3:OID21397:v1:Oncology	0.0242658
MARCH2	ANGPTL4	No	cis-position, trans-gene	2	19-8430881-G-A	non_coding_transcript_exon_variant	46256	3583	42673	2.01978e-70	0.298012	0.265144	0.330879	0.0167692	recessive	Inflammation	ANGPTL4:Q9BY76:OID20703:v1:Inflammation	0.276499
GPANK1	CD74	No	trans-position, trans-gene	155	6-31664357-C-A	missense_variant	46711	16597	30114	2.02471e-70	0.161811	0.143965	0.179658	0.00910537	dominant	Neurology	CD74:P04233:OID21040:v1:Neurology	0.197166
BTNL2	HLA-E	No	trans-position, trans-gene	62	6-32396039-T-C	missense_variant&splice_region_variant	45088	9395	35693	2.04407e-70	-0.197289	-0.219048	-0.17553	0.0111014	recessive	Inflammation	HLA-E:P13747:OID20532:v1:Inflammation	0.450388
EDC4	PLA2G15	No	cis-position, trans-gene	5	16-67877614-T-C	synonymous_variant	46462	14216	32246	2.04558e-70	-0.177052	-0.19658	-0.157524	0.0099632	dominant	Oncology	PLA2G15:Q8NCC3:OID21473:v1:Oncology	0.166184
C10orf53	ASAH2	No	cis-position, trans-gene	1	10-49708496-C-T	missense_variant	46017	10514	35503	2.04659e-70	-0.189117	-0.209975	-0.168258	0.010642	recessive	Neurology	ASAH2:Q9NR71:OID20996:v1:Neurology	0.475968
KHDC4	EFNA1	No	cis-position, trans-gene	9	1-155933617-C-T	non_coding_transcript_exon_variant	46041	41172	4869	2.08206e-70	0.120336	0.107063	0.13361	0.00677194	genotypic	Neurology	EFNA1:P20827:OID21125:v1:Neurology	0.323384
CACFD1	CD209	No	trans-position, trans-gene	15	9-133468365-G-A	missense_variant	46438	8594	37844	2.09071e-70	-0.207261	-0.230122	-0.184399	0.0116639	dominant	Cardiometabolic	CD209:Q9NNX6:OID20262:v1:Cardiometabolic	0.0972915
CD302	LY75	No	cis-position, trans-gene	2	2-159783459-T-C	synonymous_variant	45140	5493	39647	2.10213e-70	-0.251971	-0.279764	-0.224179	0.0141797	recessive	Inflammation	LY75:O60449:OID20580:v1:Inflammation	0.342061
SRPK1	CLPS	No	cis-position, trans-gene	2	6-35835415-C-A	synonymous_variant	46225	4468	41757	2.11223e-70	0.276107	0.24565	0.306563	0.0155387	recessive	Neurology	CLPS:P04118:OID21156:v1:Neurology	0.312008
DUSP12	FCGR2A	No	cis-position, trans-gene	3	1-161751917-C-T	synonymous_variant	45697	25154	20543	2.11767e-70	0.121255	0.10788	0.13463	0.00682393	genotypic	Cardiometabolic	FCGR2A:P12318:OID20391:v1:Cardiometabolic	0.331028
HLA-B	GZMA	No	trans-position, trans-gene	41	6-31355544-G-A	missense_variant	44985	12842	32143	2.15317e-70	0.156497	0.139235	0.17376	0.00880749	genotypic	Inflammation	GZMA:P12544:OID20663:v1:Inflammation	0.15783
ARVCF	COMT	No	cis-position, trans-gene	1	22-19971306-G-A	synonymous_variant	45109	4168	40941	2.17565e-70	0.283808	0.252501	0.315115	0.015973	dominant	Cardiometabolic	COMT:P21964:OID20086:v1:Cardiometabolic	0.0473871
KEAP1	ICAM5	No	cis-position, trans-gene	3	19-10489766-G-C	synonymous_variant	46303	6353	39950	2.20239e-70	-0.233116	-0.258834	-0.207399	0.0131211	recessive	Cardiometabolic	ICAM5:Q9UMF0:OID20145:v1:Cardiometabolic	0.369614
TDRD10	IL6	No	trans-position, trans-gene	3	1-154544001-G-A	missense_variant	45514	24024	21490	2.284e-70	0.122377	0.108875	0.135879	0.00688868	genotypic	Cardiometabolic	IL6:P05231:OID20101:v1:Cardiometabolic	0.313442
LILRB1	LILRB1	Yes	cis-position, cis-gene	4	19-54632531-T-C	synonymous_variant	46926	4667	42259	2.29142e-70	-0.255721	-0.283937	-0.227505	0.0143956	genotypic	Cardiometabolic	LILRB1:Q8NHL6:OID20323:v1:Cardiometabolic	0.0507785
SIGLEC1	SSC5D	No	trans-position, trans-gene	10	20-3699281-G-A	synonymous_variant	46545	5680	40865	2.30525e-70	0.243559	0.216685	0.270433	0.013711	dominant	Cardiometabolic	SSC5D:A1L4H1:OID20351:v1:Cardiometabolic	0.0628672
HIST1H2AH	BTN3A2	No	cis-position, trans-gene	1	6-27147131-G-A	start_lost	46262	531	45731	2.31561e-70	-0.762993	-0.84718	-0.678805	0.0429524	dominant	Inflammation	BTN3A2:P78410:OID20540:v1:Inflammation	0.00577711
BAG6	HLA-E	No	trans-position, trans-gene	154	6-31641495-T-C	non_coding_transcript_exon_variant	46161	1784	44377	2.34495e-70	0.410792	0.365465	0.45612	0.0231262	recessive	Inflammation	HLA-E:P13747:OID20532:v1:Inflammation	0.197513
PRAM1	ANGPTL4	No	cis-position, trans-gene	1	19-8499590-G-T	missense_variant	44552	19809	24743	2.3671e-70	0.128401	0.114233	0.142568	0.00722829	genotypic	Inflammation	ANGPTL4:Q9BY76:OID20703:v1:Inflammation	0.259785
TMEM132A	CD6	No	cis-position, trans-gene	2	11-60927829-C-A	synonymous_variant	46644	41125	5519	2.39071e-70	0.118944	0.105819	0.13207	0.0066967	genotypic	Inflammation	CD6:P30203:OID20649:v1:Inflammation	0.34344
MED22	TEK	No	trans-position, trans-gene	77	9-133346666-C-T	5_prime_UTR_variant	46447	29327	17120	2.40223e-70	0.118124	0.105089	0.131159	0.00665057	genotypic	Oncology	TEK:Q02763:OID21496:v1:Oncology	0.39127
C6orf10	CDSN	No	trans-position, trans-gene	192	6-32293475-T-G	missense_variant	46624	819	45805	2.42483e-70	0.613102	0.545442	0.680761	0.0345198	recessive	Inflammation	CDSN:Q15517:OID20667:v1:Inflammation	0.130159
BTN2A1	CPVL	No	trans-position, trans-gene	34	6-26468432-G-A	synonymous_variant	46621	16048	30573	2.43219e-70	0.173323	0.154196	0.192451	0.00975881	dominant	Oncology	CPVL:Q9H3G5:OID21435:v1:Oncology	0.190825
DISP2	SPINT1	No	cis-position, trans-gene	2	15-40365624-G-A	splice_region_variant	46248	1421	44827	2.44654e-70	-0.466908	-0.518434	-0.415381	0.026289	genotypic	Neurology	SPINT1:O43278:OID21109:v1:Neurology	0.0155121
HLA-DQA2	PLA2G10	No	trans-position, trans-gene	19	6-32746306-T-C	missense_variant	46002	7175	38827	2.45735e-70	0.220919	0.196539	0.2453	0.0124388	dominant	Neurology	PLA2G10:O15496:OID21002:v1:Neurology	0.0812824
ABO	CEACAM5	No	trans-position, trans-gene	170	9-133256205-G-C	missense_variant	44660	7358	37302	2.47918e-70	0.207893	0.184951	0.230836	0.0117051	genotypic	Oncology	CEACAM5:P06731:OID21171:v1:Oncology	0.0862688
HLA-C	GZMH	No	trans-position, trans-gene	123	6-31269347-T-C	missense_variant	44119	38422	5697	2.48416e-70	0.118891	0.105771	0.132011	0.00669385	genotypic	Cardiometabolic	GZMH:P20718:OID20096:v1:Cardiometabolic	0.348677
DNAL4	NPTXR	No	cis-position, trans-gene	1	22-38782696-A-G	synonymous_variant	46217	4165	42052	2.48698e-70	-0.28168	-0.312767	-0.250593	0.0158606	recessive	Cardiometabolic	NPTXR:O95502:OID20191:v1:Cardiometabolic	0.299678
D2HGDH	PDCD1	No	cis-position, trans-gene	3	2-241751260-G-A	missense_variant	46609	20830	25779	2.50506e-70	0.16189	0.144023	0.179757	0.00911593	dominant	Oncology	PDCD1:Q15116:OID21396:v1:Oncology	0.256002
CDSN	BTN2A1	No	trans-position, trans-gene	101	6-31117165-GCTT-G	disruptive_inframe_deletion	46324	21843	24481	2.50904e-70	0.15894	0.141398	0.176482	0.00894977	dominant	Inflammation	BTN2A1:Q7KYR7:OID20713:v1:Inflammation	0.273682
NOTCH4	ICAM3	No	trans-position, trans-gene	181	6-32223881-T-TAGCAGC	disruptive_inframe_insertion	46602	11603	34999	2.53755e-70	-0.187676	-0.20839	-0.166962	0.0105683	dominant	Cardiometabolic	ICAM3:P32942:OID20277:v1:Cardiometabolic	0.133861
ZBED9	CPVL	No	trans-position, trans-gene	39	6-28575487-C-T	synonymous_variant	46517	19039	27478	2.57994e-70	0.167563	0.149068	0.186058	0.00943623	dominant	Oncology	CPVL:Q9H3G5:OID21435:v1:Oncology	0.232582
MUC22	APOM	No	cis-position, trans-gene	11	6-31026275-A-T	missense_variant	45828	1971	43857	2.59758e-70	-0.344028	-0.382001	-0.306056	0.0193737	genotypic	Cardiometabolic	APOM:O95445:OID20374:v1:Cardiometabolic	0.0238029
MFSD4A	PM20D1	No	cis-position, trans-gene	1	1-205579828-G-A	missense_variant	46160	5552	40608	2.6229e-70	-0.245937	-0.273084	-0.21879	0.0138504	dominant	Cardiometabolic	PM20D1:Q6GTS8:OID20149:v1:Cardiometabolic	0.0618781
BLVRB	BLVRB	Yes	cis-position, cis-gene	1	19-40458488-C-T	missense_variant	46415	878	45537	2.62515e-70	-0.581945	-0.646182	-0.517708	0.0327736	genotypic	Neurology	BLVRB:P30043:OID21141:v1:Neurology	0.00951566
SFI1	PIK3IP1	No	cis-position, trans-gene	1	22-31602626-G-A	missense_variant	46270	32765	13505	2.65347e-70	0.106905	0.0951042	0.118706	0.00602078	genotypic	Neurology	PIK3IP1:Q96FE7:OID21094:v1:Neurology	0.461287
TMEM63A	LEFTY2	No	cis-position, trans-gene	1	1-225847208-G-A	synonymous_variant	46649	1593	45056	2.66545e-70	0.417524	0.371434	0.463614	0.0235152	genotypic	Oncology	LEFTY2:O00292:OID21454:v1:Oncology	0.0171725
SCARA5	MATN2	No	trans-position, trans-gene	3	8-27922028-C-T	synonymous_variant	46330	16410	29920	2.67301e-70	-0.1659	-0.184214	-0.147587	0.00934357	recessive	Inflammation	MATN2:O00339:OID20767:v1:Inflammation	0.404283
CRELD2	CRELD2	Yes	cis-position, cis-gene	2	22-49925522-A-G	missense_variant	46377	509	45868	2.67349e-70	0.777882	0.692012	0.863752	0.0438107	recessive	Inflammation	CRELD2:Q6UXH1:OID20751:v1:Inflammation	0.104866
UBD	RNASET2	No	trans-position, trans-gene	101	6-29556180-A-G	synonymous_variant	46700	10856	35844	2.70683e-70	0.168389	0.1498	0.186978	0.00948425	genotypic	Cardiometabolic	RNASET2:O00584:OID20321:v1:Cardiometabolic	0.124715
CFDP1	CPB1	No	trans-position, trans-gene	15	16-75294018-A-G	synonymous_variant	46747	34428	12319	2.71716e-70	0.182204	0.162089	0.202319	0.0102625	recessive	Cardiometabolic	CPB1:P15086:OID20289:v1:Cardiometabolic	0.141651
ERAP1	PLXDC1	No	trans-position, trans-gene	5	5-96783148-G-C	missense_variant	45180	41785	3395	2.75281e-70	0.131347	0.116847	0.145847	0.00739791	genotypic	Oncology	PLXDC1:Q8IUK5:OID21258:v1:Oncology	0.270488
MICA	LTA	No	cis-position, trans-gene	43	6-31412018-A-G	missense_variant	46036	20533	25503	2.764e-70	-0.162579	-0.180527	-0.14463	0.00915737	dominant	Inflammation	LTA:P01374:OID20586:v1:Inflammation	0.257339
ST3GAL6	MILR1	No	trans-position, trans-gene	39	3-98793766-A-G	3_prime_UTR_variant	44546	6833	37713	2.7928e-70	0.214906	0.191181	0.238631	0.0121045	genotypic	Inflammation	MILR1:Q7Z6M3:OID20482:v1:Inflammation	0.0801165
TNXB	KIR2DL3	No	trans-position, trans-gene	32	6-32081646-C-T	missense_variant	45205	7539	37666	2.7944e-70	-0.203285	-0.225728	-0.180842	0.0114502	genotypic	Oncology	KIR2DL3:P43628:OID21196:v1:Oncology	0.0873832
SH2B3	CD6	No	trans-position, trans-gene	419	12-111446804-T-C	missense_variant	46486	35475	11011	2.79666e-70	-0.112682	-0.125123	-0.100241	0.00634725	genotypic	Inflammation	CD6:P30203:OID20649:v1:Inflammation	0.484167
TIMM44	CCL25	No	cis-position, trans-gene	1	19-7932691-G-T	missense_variant	46819	603	46216	2.80338e-70	0.700461	0.623125	0.777797	0.0394569	dominant	Inflammation	CCL25:O15444:OID20674:v1:Inflammation	0.00643165
MIR6823	TDGF1	No	trans-position, trans-gene	7	3-48549975-A-C	non_coding_transcript_exon_variant	44583	9449	35134	2.80481e-70	-0.18635	-0.206923	-0.165777	0.0104962	genotypic	Neurology	TDGF1:P13385:OID20816:v1:Neurology	0.112585
PAM16	VASN	No	cis-position, trans-gene	1	16-4340357-G-T	missense_variant	45660	4089	41571	2.83714e-70	0.285393	0.253883	0.316902	0.0160761	dominant	Cardiometabolic	VASN:Q6EMK4:OID20345:v1:Cardiometabolic	0.0458185
EIF5A	ICAM3	No	trans-position, trans-gene	249	17-7308464-T-G	5_prime_UTR_variant	46936	268	46668	2.86257e-70	1.06479	0.947217	1.18235	0.0599836	genotypic	Cardiometabolic	ICAM3:P32942:OID20277:v1:Cardiometabolic	0.00289378
CNTN4	CNTN4	Yes	cis-position, cis-gene	2	3-3034717-C-T	synonymous_variant	46213	13673	32540	2.9369e-70	0.174671	0.155383	0.193958	0.00984045	recessive	Neurology	CNTN4:Q8IWV2:OID21117:v1:Neurology	0.457292
PRRC2A	HLA-E	No	trans-position, trans-gene	155	6-31636814-C-T	missense_variant	46227	1774	44453	2.95204e-70	0.41159	0.366141	0.45704	0.0231882	recessive	Inflammation	HLA-E:P13747:OID20532:v1:Inflammation	0.19751
DCBLD2	MILR1	No	trans-position, trans-gene	42	3-98799495-C-T	synonymous_variant	45464	7281	38183	2.95605e-70	0.209158	0.186062	0.232253	0.0117832	genotypic	Inflammation	MILR1:Q7Z6M3:OID20482:v1:Inflammation	0.0835869
BAG6	HLA-E	No	trans-position, trans-gene	151	6-31639124-C-CAAAG	3_prime_UTR_variant	45344	1777	43567	3.0315e-70	0.410981	0.365596	0.456365	0.023155	recessive	Inflammation	HLA-E:P13747:OID20532:v1:Inflammation	0.191691
HLA-B	CD8A	No	trans-position, trans-gene	50	6-31355632-T-C	non_coding_transcript_exon_variant	46044	44060	1984	3.04057e-70	0.143762	0.127886	0.159638	0.00809996	genotypic	Neurology	CD8A:P01732:OID21018:v1:Neurology	0.19822
ABO	TEK	No	trans-position, trans-gene	170	9-133256205-G-C	missense_variant	46451	363	46088	3.07958e-70	0.921263	0.81952	1.02301	0.0519096	recessive	Oncology	TEK:Q02763:OID21496:v1:Oncology	0.0862688
LY6G6F	CDSN	No	cis-position, trans-gene	16	6-31707988-G-A	missense_variant	46644	12471	34173	3.11494e-70	-0.181906	-0.201996	-0.161816	0.0102501	dominant	Inflammation	CDSN:Q15517:OID20667:v1:Inflammation	0.143592
TNKS	CTSB	No	trans-position, trans-gene	2	8-9556649-G-C	missense_variant	46263	20407	25856	3.14504e-70	-0.130336	-0.144731	-0.115941	0.00734437	genotypic	Cardiometabolic	CTSB:P07858:OID20276:v1:Cardiometabolic	0.253578
MICA	LTA	No	cis-position, trans-gene	42	6-31411200-G-A	missense_variant	46206	20710	25496	3.16097e-70	-0.162292	-0.180216	-0.144367	0.00914517	dominant	Inflammation	LTA:P01374:OID20586:v1:Inflammation	0.258375
HIST1H1B	BTN2A1	No	trans-position, trans-gene	58	6-27867494-T-C	synonymous_variant	46454	908	45546	3.16921e-70	0.571089	0.508012	0.634165	0.0321816	recessive	Inflammation	BTN2A1:Q7KYR7:OID20713:v1:Inflammation	0.135885
CYP4V2	BCL2L11	No	trans-position, trans-gene	12	4-186201165-T-G	synonymous_variant	45444	40261	5183	3.17221e-70	-0.122301	-0.135809	-0.108794	0.0068916	genotypic	Inflammation	BCL2L11:O43521-2:OID20513:v1:Inflammation	0.332409
C6orf15	HLA-E	No	cis-position, trans-gene	55	6-31111866-T-C	missense_variant	46155	12432	33723	3.17891e-70	0.178197	0.158516	0.197879	0.0100416	recessive	Inflammation	HLA-E:P13747:OID20532:v1:Inflammation	0.48284
C6orf47	CDSN	No	cis-position, trans-gene	34	6-31659746-C-T	missense_variant	46647	43049	3598	3.23583e-70	0.301479	0.268178	0.334779	0.0169899	dominant	Inflammation	CDSN:Q15517:OID20667:v1:Inflammation	0.275756
ATP8B2	IL6R	No	cis-position, trans-gene	1	1-154331500-T-C	synonymous_variant	46013	4410	41603	3.28887e-70	-0.274782	-0.305135	-0.244429	0.0154859	recessive	Cardiometabolic	IL6R:P08887:OID20385:v1:Cardiometabolic	0.309255
SPTBN2	CCS	No	cis-position, trans-gene	3	11-66693056-C-T	synonymous_variant	46077	4263	41814	3.31494e-70	-0.275169	-0.305566	-0.244773	0.0155081	dominant	Neurology	CCS:O14618:OID20973:v1:Neurology	0.0475672
SLC44A4	HLA-E	No	trans-position, trans-gene	33	6-31870936-G-A	synonymous_variant	46172	28510	17662	3.37017e-70	-0.114773	-0.127452	-0.102094	0.00646883	genotypic	Inflammation	HLA-E:P13747:OID20532:v1:Inflammation	0.382788
SULT2B1	CGREF1	No	trans-position, trans-gene	49	19-48599142-C-T	synonymous_variant	46302	14842	31460	3.46024e-70	-0.173441	-0.192602	-0.154279	0.00977628	recessive	Cardiometabolic	CGREF1:Q99674:OID20152:v1:Cardiometabolic	0.432928
MS4A14	LRRC25	No	trans-position, trans-gene	8	11-60415497-A-T	missense_variant	46023	22133	23890	3.48168e-70	0.161799	0.143923	0.179674	0.00912016	recessive	Oncology	LRRC25:Q8N386:OID21333:v1:Oncology	0.306955
PRRC2A	CD74	No	trans-position, trans-gene	157	6-31630712-A-G	synonymous_variant	46761	16658	30103	3.48506e-70	0.16141	0.143577	0.179243	0.00909851	dominant	Neurology	CD74:P04233:OID21040:v1:Neurology	0.1976
MICB	HLA-E	No	trans-position, trans-gene	64	6-31505784-A-G	missense_variant	46188	24128	22060	3.50111e-70	0.120693	0.107358	0.134027	0.00680328	genotypic	Inflammation	HLA-E:P13747:OID20532:v1:Inflammation	0.308996
GGT5	GGT5	Yes	cis-position, cis-gene	2	22-24225573-G-A	missense_variant	46004	1377	44627	3.5058e-70	-0.466359	-0.517884	-0.414834	0.0262879	genotypic	Neurology	GGT5:P36269:OID20909:v1:Neurology	0.0150242
CUTA	C2	No	trans-position, trans-gene	3	6-33417622-CG-C	frameshift_variant	46486	135	46351	3.51478e-70	-1.48992	-1.65453	-1.3253	0.0839865	dominant	Cardiometabolic	C2:P06681:OID20410:v1:Cardiometabolic	0.00145742
CUTA	C2	No	trans-position, trans-gene	3	6-33417622-CG-C	frameshift_variant	46486	135	46351	3.51478e-70	-1.48992	-1.65453	-1.3253	0.0839865	genotypic	Cardiometabolic	C2:P06681:OID20410:v1:Cardiometabolic	0.00145742
ASGR1	CD163	No	trans-position, trans-gene	197	17-7176997-C-T	synonymous_variant	46426	1713	44713	3.53645e-70	0.424534	0.377629	0.47144	0.0239314	recessive	Cardiometabolic	CD163:Q86VB7:OID20360:v1:Cardiometabolic	0.191858
MICB	HLA-E	No	trans-position, trans-gene	64	6-31506223-G-A	missense_variant	46228	24173	22055	3.55573e-70	0.120738	0.107397	0.134078	0.00680616	genotypic	Inflammation	HLA-E:P13747:OID20532:v1:Inflammation	0.309187
OR12D2	BTN3A2	No	trans-position, trans-gene	8	6-29397038-C-G	missense_variant	45740	30755	14985	3.55793e-70	0.116002	0.103185	0.128818	0.00653908	genotypic	Inflammation	BTN3A2:P78410:OID20540:v1:Inflammation	0.42998
MAMSTR	REG1A	No	trans-position, trans-gene	84	19-48714048-A-G	splice_region_variant	46014	25416	20598	3.62765e-70	0.119472	0.106271	0.132673	0.00673518	genotypic	Cardiometabolic	REG1A:P05451:OID20415:v1:Cardiometabolic	0.331414
CD300E	CD300LF	No	cis-position, trans-gene	2	17-74612722-G-A	synonymous_variant	46710	545	46165	3.64783e-70	-0.727229	-0.807588	-0.64687	0.040999	dominant	Oncology	CD300LF:Q8TDQ1:OID21469:v1:Oncology	0.00584147
TRIM31	CDSN	No	trans-position, trans-gene	79	6-30110498-C-T	missense_variant	46626	1492	45134	3.65502e-70	0.457017	0.406517	0.507517	0.0257654	recessive	Inflammation	CDSN:Q15517:OID20667:v1:Inflammation	0.173605
OBP2B	PECAM1	No	trans-position, trans-gene	121	9-133206442-C-T	missense_variant	45968	1997	43971	3.67706e-70	-0.399771	-0.443946	-0.355597	0.0225379	recessive	Neurology	PECAM1:P16284:OID21131:v1:Neurology	0.210587
REST	PODXL2	No	trans-position, trans-gene	11	4-56931248-C-T	missense_variant	46459	15674	30785	3.69491e-70	0.171394	0.152455	0.190334	0.009663	dominant	Oncology	PODXL2:Q9NZ53:OID21487:v1:Oncology	0.185164
TPI1	ENO2	No	cis-position, trans-gene	1	12-6868111-T-C	5_prime_UTR_variant	46516	22825	23691	3.69874e-70	0.161757	0.143882	0.179631	0.0091197	dominant	Neurology	ENO2:P09104:OID21046:v1:Neurology	0.287832
HLA-DQA2	KIR2DL3	No	trans-position, trans-gene	45	6-32746398-C-T	3_prime_UTR_variant	44608	31357	13251	3.71183e-70	-0.179237	-0.199042	-0.159432	0.0101046	dominant	Oncology	KIR2DL3:P43628:OID21196:v1:Oncology	0.460221
HLA-A	C2	No	trans-position, trans-gene	9	6-29943441-G-A	missense_variant	46154	3815	42339	3.74132e-70	-0.280665	-0.31168	-0.24965	0.015824	genotypic	Cardiometabolic	C2:P06681:OID20410:v1:Cardiometabolic	0.0423092
PSG5	CD177	No	cis-position, trans-gene	2	19-43175899-C-T	missense_variant	45888	38281	7607	3.81434e-70	0.222516	0.197925	0.247107	0.0125462	dominant	Neurology	CD177:Q8N6Q3:OID21119:v1:Neurology	0.395012
NUMA1	ITGB5	No	trans-position, trans-gene	12	11-72008984-G-A	missense_variant	46461	2037	44424	3.82625e-70	-0.387791	-0.430648	-0.344934	0.0218657	dominant	Oncology	ITGB5:P18084:OID21522:v1:Oncology	0.0224473
FUT3	PRSS27	No	trans-position, trans-gene	26	19-5843773-A-T	missense_variant	46119	161	45958	3.84527e-70	1.37352	1.22173	1.52532	0.0774466	recessive	Cardiometabolic	PRSS27:Q9BQR3:OID20212:v1:Cardiometabolic	0.0608635
CD177	CD177	Yes	cis-position, cis-gene	1	19-43353721-G-C	missense_variant	46213	26791	19422	3.89192e-70	0.166945	0.148494	0.185396	0.00941364	dominant	Neurology	CD177:Q8N6Q3:OID21119:v1:Neurology	0.353214
CTSD	THPO	No	trans-position, trans-gene	4	11-1759637-G-A	synonymous_variant&splice_region_variant	45428	7414	38014	3.91511e-70	-0.20662	-0.229455	-0.183784	0.0116507	genotypic	Cardiometabolic	THPO:P40225:OID20098:v1:Cardiometabolic	0.0855691
ITGA11	ITGA11	Yes	cis-position, cis-gene	1	15-68321440-G-T	synonymous_variant	45791	16260	29531	3.91681e-70	-0.142611	-0.158373	-0.126849	0.00804154	genotypic	Inflammation	ITGA11:Q9UKX5:OID20581:v1:Inflammation	0.198101
ZC2HC1C	PGF	No	cis-position, trans-gene	5	14-75070678-C-T	synonymous_variant	46760	8126	38634	3.94435e-70	-0.188722	-0.209581	-0.167863	0.0106423	recessive	Inflammation	PGF:P49763:OID20673:v1:Inflammation	0.41565
MAPK8IP3	NME3	No	cis-position, trans-gene	3	16-1768152-T-C	non_coding_transcript_exon_variant	46334	39177	7157	4.02609e-70	0.225139	0.200254	0.250024	0.0126965	recessive	Inflammation	NME3:Q13232:OID20789:v1:Inflammation	0.0805644
SERPINA1	IL4R	No	trans-position, trans-gene	7	14-94382864-C-T	missense_variant	46251	13149	33102	4.03988e-70	-0.177424	-0.197036	-0.157813	0.0100057	dominant	Inflammation	IL4R:P24394:OID20576:v1:Inflammation	0.154296
ADAMTS13	CD209	No	trans-position, trans-gene	14	9-133426349-T-G	splice_region_variant	46459	7865	38594	4.07154e-70	-0.214157	-0.23783	-0.190485	0.0120777	dominant	Cardiometabolic	CD209:Q9NNX6:OID20262:v1:Cardiometabolic	0.0885834
HCG4	CPVL	No	trans-position, trans-gene	41	6-29792146-T-C	non_coding_transcript_exon_variant	46239	23869	22370	4.14281e-70	0.164899	0.14667	0.183127	0.00930011	dominant	Oncology	CPVL:Q9H3G5:OID21435:v1:Oncology	0.306556
SH2B3	CD48	No	trans-position, trans-gene	419	12-111446804-T-C	missense_variant	46193	12424	33769	4.18395e-70	-0.183516	-0.203803	-0.163229	0.0103504	recessive	Inflammation	CD48:P09326:OID20692:v1:Inflammation	0.484167
CDKL1	MAP4K5	No	cis-position, trans-gene	2	14-50377538-T-C	splice_region_variant	45782	3114	42668	4.27533e-70	-0.324466	-0.360336	-0.288596	0.0183011	dominant	Neurology	MAP4K5:Q9Y4K4:OID20899:v1:Neurology	0.0347521
PGBD1	HLA-E	No	trans-position, trans-gene	26	6-28301886-A-G	missense_variant	46159	25127	21032	4.29697e-70	0.158913	0.141344	0.176482	0.00896355	dominant	Inflammation	HLA-E:P13747:OID20532:v1:Inflammation	0.326111
LILRB5	LILRA5	No	cis-position, trans-gene	4	19-54252115-C-G	non_coding_transcript_exon_variant	46097	8096	38001	4.39847e-70	-0.211323	-0.234687	-0.187958	0.0119206	dominant	Cardiometabolic	LILRA5:A6NI73:OID20209:v1:Cardiometabolic	0.0918593
CYP3A43	PILRB	No	cis-position, trans-gene	3	7-99849618-T-C	missense_variant	46372	5774	40598	4.4128e-70	0.231636	0.206025	0.257247	0.0130667	genotypic	Cardiometabolic	PILRB:Q9UKJ0:OID20197:v1:Cardiometabolic	0.0641681
NCR3	LRP1	No	trans-position, trans-gene	9	6-31589151-C-A	missense_variant	46081	2145	43936	4.45305e-70	0.375659	0.334123	0.417194	0.0211915	dominant	Oncology	LRP1:Q07954:OID21293:v1:Oncology	0.0236878
NSMCE1	IL4R	No	cis-position, trans-gene	1	16-27226713-C-T	splice_region_variant	44754	5696	39058	4.47566e-70	-0.243698	-0.270643	-0.216754	0.013747	recessive	Inflammation	IL4R:P24394:OID20576:v1:Inflammation	0.354236
MYSM1	TACSTD2	No	cis-position, trans-gene	1	1-58676892-C-T	non_coding_transcript_exon_variant	40880	684	40196	4.50827e-70	-0.67087	-0.745034	-0.596707	0.0378382	genotypic	Oncology	TACSTD2:P09758:OID21447:v1:Oncology	0.00841402
FUT1	KLK1	No	trans-position, trans-gene	8	19-48751247-G-A	missense_variant	45800	1417	44383	4.55335e-70	-0.474788	-0.527287	-0.422288	0.0267852	dominant	Oncology	KLK1:P06870:OID21499:v1:Oncology	0.0155415
ATP6V1G2	CD74	No	trans-position, trans-gene	185	6-31546470-A-G	splice_region_variant	46430	11847	34583	4.58773e-70	0.177648	0.158003	0.197292	0.0100225	dominant	Neurology	CD74:P04233:OID21040:v1:Neurology	0.137831
UBA7	TDGF1	No	trans-position, trans-gene	6	3-49810190-A-G	splice_region_variant	45329	24574	20755	4.59135e-70	-0.124988	-0.138809	-0.111168	0.0070513	genotypic	Neurology	TDGF1:P13385:OID20816:v1:Neurology	0.323735
AL590560.2	FCRL6	No	cis-position, trans-gene	2	1-159856126-C-T	splice_donor_variant	45765	7270	38495	4.60972e-70	-0.222807	-0.247444	-0.198169	0.0125701	recessive	Inflammation	FCRL6:Q6DN72:OID20529:v1:Inflammation	0.397502
GMPPB	TDGF1	No	trans-position, trans-gene	6	3-49721331-A-G	3_prime_UTR_variant	45111	24288	20823	4.61212e-70	-0.125159	-0.138999	-0.11132	0.00706098	genotypic	Neurology	TDGF1:P13385:OID20816:v1:Neurology	0.3218
BCAT2	PRSS27	No	trans-position, trans-gene	22	19-48797348-T-C	non_coding_transcript_exon_variant	46172	43473	2699	4.67179e-70	0.133775	0.118981	0.148568	0.00754765	genotypic	Cardiometabolic	PRSS27:Q9BQR3:OID20212:v1:Cardiometabolic	0.244472
C6orf10	CDSN	No	trans-position, trans-gene	191	6-32335915-T-A	missense_variant	46317	812	45505	4.68299e-70	0.614285	0.546354	0.682217	0.0346587	recessive	Inflammation	CDSN:Q15517:OID20667:v1:Inflammation	0.127993
NOTCH4	CPVL	No	trans-position, trans-gene	55	6-32222613-T-G	missense_variant	46514	7204	39310	4.75303e-70	0.227054	0.201944	0.252164	0.0128114	recessive	Oncology	CPVL:Q9H3G5:OID21435:v1:Oncology	0.392748
ERAP1	DTX3	No	trans-position, trans-gene	3	5-96776223-T-TAGCCCATTCATGAAAA	3_prime_UTR_variant	45794	23717	22077	4.78126e-70	0.113845	0.101255	0.126435	0.00642357	genotypic	Oncology	DTX3:Q8N9I9:OID21349:v1:Oncology	0.308172
SSC5D	SSC5D	Yes	cis-position, cis-gene	2	19-55500093-C-T	synonymous_variant	46528	16373	30155	4.7991e-70	-0.166723	-0.185162	-0.148284	0.00940753	recessive	Cardiometabolic	SSC5D:A1L4H1:OID20351:v1:Cardiometabolic	0.406697
MMP10	MMP12	No	cis-position, trans-gene	5	11-102779658-C-T	missense_variant	46312	12135	34177	4.81917e-70	-0.152952	-0.169867	-0.136036	0.0086305	genotypic	Oncology	MMP12:P39900:OID21439:v1:Oncology	0.141081
PRRC2A	CD74	No	trans-position, trans-gene	155	6-31636814-C-T	missense_variant	46767	16654	30113	4.84897e-70	0.161239	0.143406	0.179072	0.00909846	dominant	Neurology	CD74:P04233:OID21040:v1:Neurology	0.19751
VPS51	EGFL7	No	trans-position, trans-gene	8	11-65109268-C-T	non_coding_transcript_exon_variant	45141	18995	26146	4.8712e-70	0.131689	0.117125	0.146253	0.00743065	genotypic	Oncology	EGFL7:Q9UHF1:OID21252:v1:Oncology	0.238888
CHPT1	GUSB	No	trans-position, trans-gene	25	12-101714523-T-C	synonymous_variant	46486	10892	35594	4.92285e-70	-0.182785	-0.203002	-0.162568	0.0103147	dominant	Cardiometabolic	GUSB:P08236:OID20296:v1:Cardiometabolic	0.124944
TCF19	CD8A	No	trans-position, trans-gene	42	6-31162725-T-C	3_prime_UTR_variant	46789	43833	2956	4.9443e-70	0.13226	0.117631	0.146889	0.00746369	genotypic	Neurology	CD8A:P01732:OID21018:v1:Neurology	0.252377
NTN5	TMPRSS15	No	trans-position, trans-gene	66	19-48661695-A-G	synonymous_variant	46062	40932	5130	4.94735e-70	-0.122021	-0.135517	-0.108525	0.00688573	genotypic	Oncology	TMPRSS15:P98073:OID21364:v1:Oncology	0.334211
HIST1H2AH	BTN3A2	No	cis-position, trans-gene	1	6-27147131-G-A	start_lost	46262	531	45731	4.97902e-70	-0.758991	-0.842942	-0.675041	0.0428315	genotypic	Inflammation	BTN3A2:P78410:OID20540:v1:Inflammation	0.00577711
APOA4	GOLM2	No	trans-position, trans-gene	10	11-116822748-C-T	synonymous_variant	46772	45616	1156	5.09995e-70	-0.157239	-0.174632	-0.139845	0.00887416	genotypic	Neurology	GOLM2:Q6P4E1:OID21044:v1:Neurology	0.15626
ADAMTS13	ADAMTS13	Yes	cis-position, cis-gene	17	9-133430112-C-T	3_prime_UTR_variant	46884	738	46146	5.18428e-70	-0.64622	-0.717708	-0.574732	0.0364731	recessive	Cardiometabolic	ADAMTS13:Q76LX8:OID20249:v1:Cardiometabolic	0.125552
RNF123	TDGF1	No	trans-position, trans-gene	7	3-49701512-C-T	synonymous_variant	44864	24019	20845	5.24277e-70	-0.125268	-0.139125	-0.111411	0.00706992	genotypic	Neurology	TDGF1:P13385:OID20816:v1:Neurology	0.320504
FCAR	KIR3DL1	No	cis-position, trans-gene	3	19-54885501-G-A	missense_variant	44956	276	44680	5.25085e-70	-1.06623	-1.18418	-0.948282	0.0601769	recessive	Oncology	KIR3DL1:P43629:OID21185:v1:Oncology	0.075756
MICA	KIR2DL3	No	trans-position, trans-gene	25	6-31412224-TG-T	splice_donor_variant	45202	3531	41671	5.26109e-70	-0.302944	-0.336456	-0.269431	0.0170981	dominant	Oncology	KIR2DL3:P43628:OID21196:v1:Oncology	0.0397386
NEMP1	INHBC	No	cis-position, trans-gene	1	12-57078761-C-T	5_prime_UTR_premature_start_codon_gain_variant	46397	2104	44293	5.28346e-70	-0.388568	-0.431555	-0.345581	0.021932	dominant	Neurology	INHBC:P55103:OID21093:v1:Neurology	0.0229487
UTS2	PARK7	No	cis-position, trans-gene	2	1-7852969-A-G	missense_variant	46362	15900	30462	5.33121e-70	0.144193	0.128241	0.160145	0.00813893	genotypic	Neurology	PARK7:Q99497:OID21160:v1:Neurology	0.19012
MUC22	CPVL	No	trans-position, trans-gene	64	6-31034675-A-G	missense_variant	46042	32932	13110	5.33238e-70	-0.116049	-0.128888	-0.103211	0.00655029	genotypic	Oncology	CPVL:Q9H3G5:OID21435:v1:Oncology	0.470193
GJA8	ACP6	No	cis-position, trans-gene	1	1-147908759-C-T	synonymous_variant	46630	3804	42826	5.34425e-70	-0.288573	-0.3205	-0.256647	0.0162887	genotypic	Oncology	ACP6:Q9NPH0:OID21432:v1:Oncology	0.0416174
CA3	CA13	No	cis-position, trans-gene	2	8-85439768-G-A	missense_variant	45690	37986	7704	5.49111e-70	0.218976	0.194748	0.243204	0.0123609	dominant	Cardiometabolic	CA13:Q8N1Q1:OID20225:v1:Cardiometabolic	0.40778
KLHDC9	SLAMF7	No	cis-position, trans-gene	5	1-161099046-A-C	missense_variant	46166	23752	22414	5.5226e-70	-0.162853	-0.180871	-0.144834	0.00919314	dominant	Inflammation	SLAMF7:Q9NQ25:OID20602:v1:Inflammation	0.30403
COLEC12	COLEC12	Yes	cis-position, cis-gene	1	18-334742-C-T	missense_variant&splice_region_variant	45917	11327	34590	5.542e-70	-0.175679	-0.195117	-0.156241	0.00991722	recessive	Inflammation	COLEC12:Q5KU26:OID20738:v1:Inflammation	0.494751
GP6	ANGPT1	No	trans-position, trans-gene	136	19-55014526-G-A	synonymous_variant	45884	44440	1444	5.55168e-70	0.150896	0.1342	0.167592	0.00851825	genotypic	Inflammation	ANGPT1:Q15389:OID20740:v1:Inflammation	0.180465
DPCR1	CPVL	No	trans-position, trans-gene	135	6-30952347-G-A	missense_variant	46617	1317	45300	5.64439e-70	0.495009	0.440235	0.549784	0.027946	recessive	Oncology	CPVL:Q9H3G5:OID21435:v1:Oncology	0.165726
C6orf15	HLA-E	No	cis-position, trans-gene	54	6-31111459-G-A	synonymous_variant	46200	12430	33770	5.69854e-70	0.177776	0.158105	0.197448	0.0100366	recessive	Inflammation	HLA-E:P13747:OID20532:v1:Inflammation	0.48308
ABO	ECE1	No	trans-position, trans-gene	176	9-133255801-C-T	synonymous_variant	45348	5560	39788	5.70683e-70	0.238674	0.212264	0.265083	0.0134743	genotypic	Neurology	ECE1:P42892:OID20891:v1:Neurology	0.0633965
ABO	ECE1	No	trans-position, trans-gene	175	9-133256074-G-A	synonymous_variant	45314	5543	39771	5.71243e-70	0.252581	0.224632	0.280529	0.0142594	dominant	Neurology	ECE1:P42892:OID20891:v1:Neurology	0.0632743
FAM161B	ENTPD5	No	cis-position, trans-gene	1	14-73946426-C-G	synonymous_variant	45487	30395	15092	5.76984e-70	0.172504	0.153416	0.191593	0.0097391	dominant	Cardiometabolic	ENTPD5:O75356:OID20104:v1:Cardiometabolic	0.424872
CHTF18	MSLN	No	cis-position, trans-gene	1	16-789184-T-C	synonymous_variant	46026	3302	42724	5.86012e-70	0.298328	0.265314	0.331343	0.0168439	genotypic	Oncology	MSLN:Q13421:OID21380:v1:Oncology	0.0368567
EIF4ENIF1	PIK3IP1	No	cis-position, trans-gene	1	22-31442099-G-A	synonymous_variant	45979	32068	13911	5.97031e-70	0.106836	0.0950127	0.11866	0.00603244	genotypic	Neurology	PIK3IP1:Q96FE7:OID21094:v1:Neurology	0.452977
CTSB	CTSB	Yes	cis-position, cis-gene	3	8-11848168-C-G	non_coding_transcript_exon_variant	46072	7029	39043	5.97241e-70	-0.2239	-0.24868	-0.199121	0.0126424	recessive	Cardiometabolic	CTSB:P07858:OID20276:v1:Cardiometabolic	0.390773
TERF2	DPEP2	No	trans-position, trans-gene	1	16-69357035-C-T	missense_variant	46099	294	45805	6.02951e-70	-1.01016	-1.12196	-0.89836	0.0570401	dominant	Oncology	DPEP2:Q9H4A9:OID21305:v1:Oncology	0.00321068
GNPTAB	CREG1	No	trans-position, trans-gene	21	12-101753364-G-T	splice_region_variant	45481	3805	41676	6.04521e-70	-0.29482	-0.327449	-0.262192	0.0166472	dominant	Oncology	CREG1:O75629:OID21515:v1:Oncology	0.0425702
PRKD3	QPCT	No	cis-position, trans-gene	1	2-37316450-A-G	synonymous_variant	46429	2971	43458	6.05129e-70	0.326132	0.290037	0.362228	0.0184159	dominant	Cardiometabolic	QPCT:Q16769:OID20320:v1:Cardiometabolic	0.0325354
CHPT1	IDS	No	trans-position, trans-gene	25	12-101714523-T-C	synonymous_variant	46725	10935	35790	6.07939e-70	-0.173436	-0.192632	-0.15424	0.00979381	genotypic	Inflammation	IDS:P22304:OID20619:v1:Inflammation	0.124944
RPL7A	CD209	No	trans-position, trans-gene	14	9-133350027-G-A	synonymous_variant	46477	7360	39117	6.17309e-70	-0.205705	-0.228473	-0.182936	0.0116164	genotypic	Cardiometabolic	CD209:Q9NNX6:OID20262:v1:Cardiometabolic	0.0827823
GP6	CPXM1	No	trans-position, trans-gene	179	19-55027612-T-C	synonymous_variant	46103	32319	13784	6.2033e-70	0.177961	0.158264	0.197659	0.0100497	recessive	Oncology	CPXM1:Q96SM3:OID21479:v1:Oncology	0.16309
PON3	PON2	No	cis-position, trans-gene	1	7-95363949-A-G	synonymous_variant	45538	595	44943	6.27545e-70	-0.722918	-0.802935	-0.6429	0.0408249	genotypic	Cardiometabolic	PON2:Q15165:OID20088:v1:Cardiometabolic	0.00651683
GDF15	GDF15	Yes	cis-position, cis-gene	1	19-18388612-C-G	missense_variant	46888	20475	26413	6.34549e-70	0.13595	0.120901	0.150999	0.00767808	dominant	Cardiometabolic	GDF15:Q99988:OID20251:v1:Cardiometabolic	0.249339
VSX1	CST7	No	cis-position, trans-gene	3	20-25078806-C-T	missense_variant	46354	1861	44493	6.35598e-70	-0.414118	-0.459959	-0.368278	0.0233879	recessive	Inflammation	CST7:O76096:OID20704:v1:Inflammation	0.199634
LTA	BTN3A2	No	trans-position, trans-gene	81	6-31573007-C-A	missense_variant	46013	27002	19011	6.4905e-70	-0.165051	-0.183322	-0.14678	0.00932199	dominant	Inflammation	BTN3A2:P78410:OID20540:v1:Inflammation	0.36075
BAG6	CD74	No	trans-position, trans-gene	154	6-31641495-T-C	non_coding_transcript_exon_variant	46705	16621	30084	6.50456e-70	0.16123	0.143381	0.179079	0.00910649	dominant	Neurology	CD74:P04233:OID21040:v1:Neurology	0.197513
ADA2	IL17RA	No	cis-position, trans-gene	1	22-17209519-G-A	synonymous_variant	46336	13394	32942	6.55682e-70	0.177406	0.157766	0.197045	0.0100202	recessive	Neurology	IL17RA:Q96F46:OID21089:v1:Neurology	0.462972
SH2B3	KLRB1	No	trans-position, trans-gene	419	12-111446804-T-C	missense_variant	46564	35537	11027	6.61993e-70	-0.185601	-0.206149	-0.165053	0.0104835	dominant	Inflammation	KLRB1:Q12918:OID20629:v1:Inflammation	0.484167
TAP2	LTA	No	trans-position, trans-gene	10	6-32830771-G-A	synonymous_variant	46213	9830	36383	6.66636e-70	-0.19666	-0.218432	-0.174887	0.0111083	dominant	Inflammation	LTA:P01374:OID20586:v1:Inflammation	0.113135
RAI1	SHMT1	No	cis-position, trans-gene	1	17-17797259-T-C	synonymous_variant	46436	5456	40980	6.71513e-70	-0.251485	-0.279328	-0.223642	0.0142055	dominant	Inflammation	SHMT1:P34896:OID20714:v1:Inflammation	0.0604124
HLA-DQB1	BTN2A1	No	trans-position, trans-gene	147	6-32661939-T-C	non_coding_transcript_exon_variant	45227	19769	25458	6.72522e-70	0.129633	0.115281	0.143985	0.00732224	genotypic	Inflammation	BTN2A1:Q7KYR7:OID20713:v1:Inflammation	0.252124
MATN4	WFDC12	No	cis-position, trans-gene	3	20-45304381-G-T	missense_variant	46617	22052	24565	6.74993e-70	0.147646	0.131299	0.163993	0.00834021	dominant	Oncology	WFDC12:Q8WWY7:OID21462:v1:Oncology	0.273906
NOTCH4	LRPAP1	No	trans-position, trans-gene	69	6-32222629-A-G	synonymous_variant	46519	29918	16601	6.75202e-70	0.115049	0.102311	0.127786	0.00649883	genotypic	Neurology	LRPAP1:P30533:OID21059:v1:Neurology	0.403866
CDK11A	NADK	No	cis-position, trans-gene	1	1-1703565-T-C	synonymous_variant	45520	34658	10862	6.85284e-70	-0.106251	-0.118014	-0.0944867	0.00600192	genotypic	Cardiometabolic	NADK:O95544:OID20178:v1:Cardiometabolic	0.444021
PRSS55	CTSB	No	trans-position, trans-gene	2	8-10525628-G-A	missense_variant	46389	17229	29160	6.8753e-70	-0.166026	-0.184409	-0.147643	0.00937895	dominant	Cardiometabolic	CTSB:P07858:OID20276:v1:Cardiometabolic	0.207112
PSORS1C1	LILRB1	No	trans-position, trans-gene	41	6-31139871-C-T	missense_variant	46554	14311	32243	6.90407e-70	0.14868	0.132217	0.165142	0.00839918	genotypic	Cardiometabolic	LILRB1:Q8NHL6:OID20323:v1:Cardiometabolic	0.16919
ABO	ECE1	No	trans-position, trans-gene	175	9-133256074-G-A	synonymous_variant	45314	5543	39771	7.09811e-70	0.238767	0.212329	0.265206	0.013489	genotypic	Neurology	ECE1:P42892:OID20891:v1:Neurology	0.0632743
PNP	APEX1	No	cis-position, trans-gene	1	14-20472356-C-T	synonymous_variant	46281	14506	31775	7.18658e-70	0.173728	0.15449	0.192967	0.00981539	dominant	Oncology	APEX1:P27695:OID21434:v1:Oncology	0.172026
ROR2	OGN	No	cis-position, trans-gene	3	9-91724039-C-T	missense_variant	46397	41464	4933	7.19528e-70	0.113589	0.101011	0.126168	0.00641769	genotypic	Neurology	OGN:P20774:OID21123:v1:Neurology	0.328864
EPS8L2	CDHR5	No	cis-position, trans-gene	2	11-722202-G-C	5_prime_UTR_variant	46093	18450	27643	7.27462e-70	-0.137457	-0.152679	-0.122235	0.00776636	genotypic	Cardiometabolic	CDHR5:Q9HBB8:OID20193:v1:Cardiometabolic	0.224998
GBP1	GBP4	No	cis-position, trans-gene	1	1-89058073-G-T	missense_variant	45325	2419	42906	7.35421e-70	0.361982	0.321895	0.402068	0.0204522	genotypic	Neurology	GBP4:Q96PP9:OID20845:v1:Neurology	0.0268314
HLA-C	KIR2DL3	No	trans-position, trans-gene	56	6-31269123-G-A	3_prime_UTR_variant	43268	976	42292	7.37573e-70	-0.558696	-0.620563	-0.49683	0.0315644	recessive	Oncology	KIR2DL3:P43628:OID21196:v1:Oncology	0.141393
FUT2	TNFRSF11A	No	trans-position, trans-gene	139	19-48703949-A-G	synonymous_variant	46554	36496	10058	7.48171e-70	-0.112451	-0.124906	-0.0999969	0.00635421	genotypic	Inflammation	TNFRSF11A:Q9Y6Q6:OID20646:v1:Inflammation	0.463796
CR2	CD55	No	cis-position, trans-gene	3	1-207472977-G-A	synonymous_variant	44634	6104	38530	7.52181e-70	0.233373	0.207528	0.259219	0.0131863	recessive	Cardiometabolic	CD55:P08174:OID20377:v1:Cardiometabolic	0.369245
NTN5	GPA33	No	trans-position, trans-gene	66	19-48661695-A-G	synonymous_variant	46062	40932	5130	7.53992e-70	-0.121933	-0.135438	-0.108429	0.00689004	genotypic	Oncology	GPA33:Q99795:OID21376:v1:Oncology	0.334211
TSNAXIP1	PLA2G15	No	cis-position, trans-gene	6	16-67807226-T-G	5_prime_UTR_variant	46459	13947	32512	7.59906e-70	-0.156401	-0.173724	-0.139078	0.00883806	genotypic	Oncology	PLA2G15:Q8NCC3:OID21473:v1:Oncology	0.162716
SLC17A3	MICB_MICA	No	trans-position, trans-gene	13	6-25862238-C-T	missense_variant	45823	18986	26837	7.61418e-70	0.165203	0.146906	0.183501	0.00933531	dominant	Inflammation	MICB_MICA:Q29980_Q29983:OID20593:v1:Inflammation	0.236368
MICB	KIR2DL3	No	trans-position, trans-gene	22	6-31507043-C-T	missense_variant	45256	3715	41541	7.64737e-70	-0.286297	-0.318006	-0.254588	0.016178	genotypic	Oncology	KIR2DL3:P43628:OID21196:v1:Oncology	0.0417828
REXO4	CD209	No	trans-position, trans-gene	14	9-133412362-T-C	missense_variant	46439	7550	38889	7.68924e-70	-0.203193	-0.225699	-0.180687	0.0114826	genotypic	Cardiometabolic	CD209:Q9NNX6:OID20262:v1:Cardiometabolic	0.0850371
FUT2	TNFRSF11A	No	trans-position, trans-gene	138	19-48703728-G-A	missense_variant	46724	36616	10108	7.73717e-70	-0.112372	-0.124819	-0.0999254	0.00635048	genotypic	Inflammation	TNFRSF11A:Q9Y6Q6:OID20646:v1:Inflammation	0.465079
SIRPG	SIRPB1	No	cis-position, trans-gene	3	20-1635313-T-C	synonymous_variant	46186	30927	15259	7.87221e-70	-0.17029	-0.189153	-0.151427	0.00962392	recessive	Inflammation	SIRPB1:O00241:OID20739:v1:Inflammation	0.181243
OR12D2	BTN3A2	No	trans-position, trans-gene	8	6-29397464-T-C	synonymous_variant	46135	31219	14916	7.88829e-70	0.115687	0.102872	0.128502	0.00653806	genotypic	Inflammation	BTN3A2:P78410:OID20540:v1:Inflammation	0.431883
MYSM1	TACSTD2	No	cis-position, trans-gene	1	1-58682254-T-C	missense_variant	40847	33799	7048	7.92159e-70	-0.229022	-0.254385	-0.203658	0.0129405	dominant	Oncology	TACSTD2:P09758:OID21447:v1:Oncology	0.412398
HLA-DQA2	HLA-E	No	trans-position, trans-gene	74	6-32741427-G-C	5_prime_UTR_variant	45982	2218	43764	7.92801e-70	0.368542	0.327718	0.409366	0.0208284	recessive	Inflammation	HLA-E:P13747:OID20532:v1:Inflammation	0.216359
HLA-B	HLA-E	No	cis-position, trans-gene	48	6-31354526-C-G	missense_variant&splice_region_variant	45471	6056	39415	8.04116e-70	-0.234198	-0.260142	-0.208255	0.0132362	recessive	Inflammation	HLA-E:P13747:OID20532:v1:Inflammation	0.356153
PRR14L	PIK3IP1	No	cis-position, trans-gene	1	22-31714957-G-A	missense_variant	46375	5754	40621	8.12419e-70	-0.227796	-0.253032	-0.20256	0.0128752	dominant	Neurology	PIK3IP1:Q96FE7:OID21094:v1:Neurology	0.063886
ADAMTS13	CDH5	No	trans-position, trans-gene	67	9-133425943-T-C	synonymous_variant	46895	10820	36075	8.1512e-70	0.190076	0.169018	0.211133	0.0107436	recessive	Cardiometabolic	CDH5:P33151:OID20243:v1:Cardiometabolic	0.480603
HNF1A	CTSV	No	trans-position, trans-gene	41	12-120978847-A-C	missense_variant	46288	24464	21824	8.15979e-70	-0.115446	-0.128235	-0.102656	0.00652517	genotypic	Oncology	CTSV:O60911:OID21405:v1:Oncology	0.313914
AGFG2	PILRA	No	cis-position, trans-gene	2	7-100562303-G-A	missense_variant	46414	660	45754	8.18189e-70	-0.667092	-0.740996	-0.593189	0.0377056	genotypic	Neurology	PILRA:Q9UKJ1:OID21129:v1:Neurology	0.00722403
OPN4	SNCG	No	cis-position, trans-gene	1	10-86654813-G-A	synonymous_variant	45047	23338	21709	8.32236e-70	0.119411	0.106182	0.13264	0.0067494	genotypic	Neurology	SNCG:O76070:OID20971:v1:Neurology	0.310809
BAG6	HLA-E	No	trans-position, trans-gene	158	6-31651799-A-G	5_prime_UTR_variant	45100	1744	43356	8.34867e-70	0.413602	0.367781	0.459424	0.0233781	recessive	Inflammation	HLA-E:P13747:OID20532:v1:Inflammation	0.194363
LILRB1	LILRB1	Yes	cis-position, cis-gene	4	19-54633172-C-T	missense_variant	46930	4535	42395	8.37214e-70	-0.258087	-0.286682	-0.229493	0.014589	genotypic	Cardiometabolic	LILRB1:Q8NHL6:OID20323:v1:Cardiometabolic	0.0492955
PBX2	SFTPD	No	trans-position, trans-gene	35	6-32188712-G-C	non_coding_transcript_exon_variant	46234	5498	40736	8.44415e-70	0.233465	0.207598	0.259332	0.0131972	genotypic	Cardiometabolic	SFTPD:P35247:OID20214:v1:Cardiometabolic	0.0614706
PDILT	UMOD	No	cis-position, trans-gene	1	16-20360650-A-C	missense_variant	46690	1655	45035	8.45207e-70	-0.419059	-0.465489	-0.372628	0.0236889	genotypic	Cardiometabolic	UMOD:P07911:OID20237:v1:Cardiometabolic	0.0179059
GUSB	GUSB	Yes	cis-position, cis-gene	4	7-65960907-A-G	missense_variant	46281	36843	9438	8.51678e-70	0.19229	0.170985	0.213596	0.01087	dominant	Cardiometabolic	GUSB:P08236:OID20296:v1:Cardiometabolic	0.447182
C6orf10	C2	No	cis-position, trans-gene	101	6-32293730-T-C	missense_variant	46334	19368	26966	8.54369e-70	0.162467	0.144466	0.180469	0.00918427	dominant	Cardiometabolic	C2:P06681:OID20410:v1:Cardiometabolic	0.237486
FLOT1	RNASET2	No	trans-position, trans-gene	102	6-30730764-A-G	non_coding_transcript_exon_variant	46605	16600	30005	8.66612e-70	0.139731	0.124248	0.155214	0.00789942	genotypic	Cardiometabolic	RNASET2:O00584:OID20321:v1:Cardiometabolic	0.198289
SIRPG	SIRPA	No	cis-position, trans-gene	4	20-1635560-A-G	missense_variant	46463	19412	27051	8.67335e-70	0.164909	0.146636	0.183182	0.0093228	recessive	Cardiometabolic	SIRPA:P78324:OID20304:v1:Cardiometabolic	0.353882
GCKR	CTSF	No	trans-position, trans-gene	304	2-27508073-T-C	missense_variant&splice_region_variant	46023	38799	7224	8.71484e-70	-0.114774	-0.127492	-0.102057	0.00648854	genotypic	Oncology	CTSF:Q9UBX1:OID21500:v1:Oncology	0.392623
TEX101	CD177	No	cis-position, trans-gene	3	19-43416460-G-T	missense_variant	46320	11141	35179	8.88878e-70	-0.174742	-0.194106	-0.155378	0.00987941	genotypic	Neurology	CD177:Q8N6Q3:OID21119:v1:Neurology	0.127872
CCHCR1	LTA	No	cis-position, trans-gene	7	6-31148725-C-T	missense_variant	45735	5953	39782	8.94551e-70	-0.23997	-0.266562	-0.213378	0.0135672	dominant	Inflammation	LTA:P01374:OID20586:v1:Inflammation	0.0677064
CCHCR1	LILRB1	No	trans-position, trans-gene	41	6-31143009-T-A	synonymous_variant	46872	14629	32243	9.09059e-70	0.147805	0.131424	0.164185	0.00835722	genotypic	Cardiometabolic	LILRB1:Q8NHL6:OID20323:v1:Cardiometabolic	0.171415
BCAT2	PRSS27	No	trans-position, trans-gene	22	19-48797348-T-C	non_coding_transcript_exon_variant	46172	26279	19893	9.10724e-70	0.163272	0.145178	0.181366	0.00923157	recessive	Cardiometabolic	PRSS27:Q9BQR3:OID20212:v1:Cardiometabolic	0.244472
KLHDC8A	CNTN2	No	cis-position, trans-gene	3	1-205339207-G-A	synonymous_variant	45702	22856	22846	9.19679e-70	-0.122165	-0.135704	-0.108627	0.00690747	genotypic	Oncology	CNTN2:Q02246:OID21426:v1:Oncology	0.296025
PRRC2A	HLA-E	No	trans-position, trans-gene	157	6-31630712-A-G	synonymous_variant	46218	1778	44440	9.21004e-70	0.40965	0.364251	0.45505	0.023163	recessive	Inflammation	HLA-E:P13747:OID20532:v1:Inflammation	0.1976
MS4A6E	TREM2	No	trans-position, trans-gene	2	11-60334877-C-T	5_prime_UTR_premature_start_codon_gain_variant	46227	2676	43551	9.30072e-70	0.317566	0.28237	0.352761	0.0179568	genotypic	Inflammation	TREM2:Q9NZC2:OID20731:v1:Inflammation	0.0292849
OPN4	SNCG	No	cis-position, trans-gene	1	10-86662394-C-A	synonymous_variant	45890	24210	21680	9.32162e-70	0.119163	0.105957	0.13237	0.00673808	genotypic	Neurology	SNCG:O76070:OID20971:v1:Neurology	0.31436
LY75	LY75	Yes	cis-position, cis-gene	1	2-159840936-C-T	synonymous_variant	46263	1148	45115	9.34575e-70	-0.520517	-0.578207	-0.462828	0.0294332	dominant	Inflammation	LY75:O60449:OID20580:v1:Inflammation	0.0124836
TNKS	CTSB	No	trans-position, trans-gene	2	8-9556539-G-A	synonymous_variant	46274	20577	25697	9.37178e-70	-0.12943	-0.143775	-0.115085	0.00731884	genotypic	Cardiometabolic	CTSB:P07858:OID20276:v1:Cardiometabolic	0.256026
TKFC	CD6	No	cis-position, trans-gene	3	11-61343874-C-G	missense_variant	46720	11448	35272	9.66153e-70	-0.184864	-0.205355	-0.164372	0.0104546	dominant	Inflammation	CD6:P30203:OID20649:v1:Inflammation	0.131117
EPS8L2	EPS8L2	Yes	cis-position, cis-gene	1	11-709567-G-A	missense_variant	46629	2243	44386	9.76797e-70	0.367601	0.326853	0.408349	0.0207896	dominant	Oncology	EPS8L2:Q9H6S3:OID21397:v1:Oncology	0.0242658
ESPNL	SCLY	No	cis-position, trans-gene	1	2-238102078-T-C	synonymous_variant	46431	41050	5381	9.95755e-70	0.115032	0.10228	0.127784	0.00650597	genotypic	Oncology	SCLY:Q96I15:OID21425:v1:Oncology	0.338596
KIAA0319	BTN3A2	No	trans-position, trans-gene	6	6-24576403-C-T	missense_variant	46238	2467	43771	1.00193e-69	-0.351606	-0.390584	-0.312628	0.0198864	genotypic	Inflammation	BTN3A2:P78410:OID20540:v1:Inflammation	0.0270933
ADAMTS13	CD209	No	trans-position, trans-gene	15	9-133426241-C-T	synonymous_variant	46463	7847	38616	1.00277e-69	-0.213714	-0.237406	-0.190022	0.0120875	dominant	Cardiometabolic	CD209:Q9NNX6:OID20262:v1:Cardiometabolic	0.088354
MYSM1	TACSTD2	No	cis-position, trans-gene	1	1-58677041-T-C	synonymous_variant	40408	33335	7073	1.0058e-69	-0.228744	-0.254095	-0.203392	0.0129344	dominant	Oncology	TACSTD2:P09758:OID21447:v1:Oncology	0.412096
EGF	EGF	Yes	cis-position, cis-gene	5	4-109980042-G-A	missense_variant	46063	28504	17559	1.00598e-69	0.120174	0.106852	0.133497	0.00679695	genotypic	Inflammation	EGF:P01133:OID20698:v1:Inflammation	0.379847
NOTCH4	LTA	No	cis-position, trans-gene	69	6-32204288-T-G	synonymous_variant	46226	33934	12292	1.01906e-69	-0.182493	-0.202725	-0.162262	0.0103221	recessive	Inflammation	LTA:P01374:OID20586:v1:Inflammation	0.143772
ITGA11	ITGA11	Yes	cis-position, cis-gene	1	15-68321449-A-G	synonymous_variant	45853	16333	29520	1.04736e-69	-0.142035	-0.157783	-0.126288	0.00803434	genotypic	Inflammation	ITGA11:Q9UKX5:OID20581:v1:Inflammation	0.198692
NOTCH4	C2	No	cis-position, trans-gene	6	6-32222707-G-A	synonymous_variant	46435	7374	39061	1.04788e-69	-0.205096	-0.227836	-0.182357	0.0116017	genotypic	Cardiometabolic	C2:P06681:OID20410:v1:Cardiometabolic	0.0828558
MEGF8	CD177	No	cis-position, trans-gene	6	19-42370749-G-A	missense_variant	46273	2464	43809	1.0496e-69	-0.358263	-0.397985	-0.318542	0.0202659	genotypic	Neurology	CD177:Q8N6Q3:OID21119:v1:Neurology	0.0271577
ADAMTS13	CDH5	No	trans-position, trans-gene	75	9-133443421-T-C	synonymous_variant	46899	38994	7905	1.06537e-69	0.115106	0.102343	0.127869	0.0065117	genotypic	Cardiometabolic	CDH5:P33151:OID20243:v1:Cardiometabolic	0.4115
CCHCR1	C2	No	cis-position, trans-gene	50	6-31148469-G-A	missense_variant	46119	31722	14397	1.07019e-69	0.113721	0.101112	0.12633	0.00643323	genotypic	Cardiometabolic	C2:P06681:OID20410:v1:Cardiometabolic	0.443134
AGFG2	PILRA	No	cis-position, trans-gene	2	7-100562303-G-A	missense_variant	46414	660	45754	1.07185e-69	-0.668032	-0.742104	-0.59396	0.0377914	dominant	Neurology	PILRA:Q9UKJ1:OID21129:v1:Neurology	0.00722403
PTDSS2	EPS8L2	No	cis-position, trans-gene	2	11-489386-T-C	non_coding_transcript_exon_variant	46411	14966	31445	1.07688e-69	-0.168762	-0.187475	-0.150049	0.00954722	dominant	Oncology	EPS8L2:Q9H6S3:OID21397:v1:Oncology	0.176878
C6orf15	LRPAP1	No	trans-position, trans-gene	54	6-31111459-G-A	synonymous_variant	46744	12576	34168	1.07859e-69	0.17958	0.159668	0.199493	0.0101594	recessive	Neurology	LRPAP1:P30533:OID21059:v1:Neurology	0.48308
TRABD	PLXNB2	No	cis-position, trans-gene	1	22-50197198-C-T	non_coding_transcript_exon_variant	45821	6317	39504	1.08697e-69	0.230948	0.205339	0.256556	0.0130653	recessive	Cardiometabolic	PLXNB2:O15031:OID20317:v1:Cardiometabolic	0.367995
ARHGAP30	NECTIN4	No	cis-position, trans-gene	5	1-161047766-C-T	synonymous_variant	46421	26792	19629	1.09081e-69	-0.162388	-0.180395	-0.144382	0.00918704	dominant	Oncology	NECTIN4:Q96NY8:OID21490:v1:Oncology	0.349238
VSTM1	VSTM1	Yes	cis-position, cis-gene	1	19-54058307-T-C	synonymous_variant&splice_region_variant	45296	2559	42737	1.09315e-69	-0.358551	-0.398308	-0.318794	0.0202841	dominant	Neurology	VSTM1:Q6UX27:OID20851:v1:Neurology	0.0285627
ZNF184	CDSN	No	trans-position, trans-gene	18	6-27457406-C-A	missense_variant	46533	39537	6996	1.10467e-69	-0.116078	-0.12895	-0.103206	0.00656734	genotypic	Inflammation	CDSN:Q15517:OID20667:v1:Inflammation	0.385097
LILRB5	GALNT7	No	trans-position, trans-gene	26	19-54250888-C-T	synonymous_variant	45950	16254	29696	1.1158e-69	0.170203	0.151328	0.189077	0.00962966	dominant	Oncology	GALNT7:Q86SF2:OID21377:v1:Oncology	0.197614
SIGLEC1	SIGLEC1	Yes	cis-position, cis-gene	11	20-3701502-G-A	synonymous_variant	46449	26739	19710	1.12522e-69	0.118192	0.105084	0.131299	0.0066873	genotypic	Inflammation	SIGLEC1:Q9BZZ2:OID20690:v1:Inflammation	0.347852
GNPTAB	NAAA	No	trans-position, trans-gene	21	12-101753364-G-T	splice_region_variant	45584	3815	41769	1.13164e-69	-0.293685	-0.326254	-0.261117	0.0166165	dominant	Neurology	NAAA:Q02083:OID20931:v1:Neurology	0.0425702
BAG6	CD74	No	trans-position, trans-gene	151	6-31639124-C-CAAAG	3_prime_UTR_variant	45879	15765	30114	1.15634e-69	0.163743	0.145583	0.181903	0.00926524	dominant	Neurology	CD74:P04233:OID21040:v1:Neurology	0.191691
ABO	TEK	No	trans-position, trans-gene	168	9-133255635-C-T	synonymous_variant	46441	362	46079	1.16366e-69	0.918501	0.81663	1.02037	0.0519745	recessive	Oncology	TEK:Q02763:OID21496:v1:Oncology	0.0860863
APOH	APOH	Yes	cis-position, cis-gene	62	17-66214462-A-C	missense_variant	46343	47	46296	1.18853e-69	-2.54217	-2.82414	-2.2602	0.143861	recessive	Neurology	APOH:P02749:OID21072:v1:Neurology	0.0298604
ZNF675	CNDP1	No	trans-position, trans-gene	1	19-23654343-A-G	missense_variant	46494	40157	6337	1.20965e-69	-0.234923	-0.260982	-0.208865	0.0132951	dominant	Cardiometabolic	CNDP1:Q96KN2:OID20347:v1:Cardiometabolic	0.369428
ADAMTS13	CD209	No	trans-position, trans-gene	15	9-133425552-G-A	synonymous_variant	46418	7552	38866	1.2353e-69	-0.202798	-0.225295	-0.180302	0.0114778	genotypic	Cardiometabolic	CD209:Q9NNX6:OID20262:v1:Cardiometabolic	0.0850785
ASPN	GDF2	No	trans-position, trans-gene	5	9-92474742-CTCA-C	disruptive_inframe_deletion	45921	33721	12200	1.24048e-69	0.172938	0.153754	0.192122	0.00978775	dominant	Cardiometabolic	GDF2:Q9UK05:OID20202:v1:Cardiometabolic	0.486684
RAB11B	ANGPTL4	No	cis-position, trans-gene	1	19-8403601-C-T	3_prime_UTR_variant	46299	13730	32569	1.24067e-69	-0.173342	-0.192572	-0.154113	0.00981077	dominant	Inflammation	ANGPTL4:Q9BY76:OID20703:v1:Inflammation	0.161507
MICA	LTA	No	cis-position, trans-gene	43	6-31410610-T-C	synonymous_variant	46059	20558	25501	1.2532e-69	-0.161934	-0.179898	-0.14397	0.00916531	dominant	Inflammation	LTA:P01374:OID20586:v1:Inflammation	0.257574
MICA	LRPAP1	No	trans-position, trans-gene	41	6-31412314-C-CT	splice_region_variant	46276	3190	43086	1.27315e-69	0.315611	0.280597	0.350625	0.0178643	recessive	Neurology	LRPAP1:P30533:OID21059:v1:Neurology	0.255683
PRSS46P	TDGF1	No	cis-position, trans-gene	1	3-46733893-A-G	splice_region_variant	44892	10496	34396	1.28033e-69	0.17711	0.157462	0.196759	0.0100245	genotypic	Neurology	TDGF1:P13385:OID20816:v1:Neurology	0.124888
CCHCR1	CPVL	No	trans-position, trans-gene	42	6-31154538-G-C	missense_variant	46488	9753	36735	1.30132e-69	0.201176	0.178855	0.223496	0.0113879	recessive	Oncology	CPVL:Q9H3G5:OID21435:v1:Oncology	0.456822
ADAMTS4	FCGR2A	No	cis-position, trans-gene	3	1-161198199-G-A	synonymous_variant	46179	2465	43714	1.34581e-69	-0.349528	-0.388312	-0.310744	0.0197875	genotypic	Cardiometabolic	FCGR2A:P12318:OID20391:v1:Cardiometabolic	0.0272531
MICA	CD8A	No	trans-position, trans-gene	10	6-31411151-C-T	synonymous_variant	46805	1442	45363	1.3518e-69	0.458812	0.4079	0.509724	0.0259753	genotypic	Neurology	CD8A:P01732:OID21018:v1:Neurology	0.0156098
DPCR1	CPVL	No	trans-position, trans-gene	136	6-30951614-G-A	synonymous_variant	46629	1316	45313	1.35565e-69	0.493816	0.43902	0.548613	0.0279571	recessive	Oncology	CPVL:Q9H3G5:OID21435:v1:Oncology	0.16579
VPS52	HLA-DRA	No	cis-position, trans-gene	7	6-33267978-G-A	synonymous_variant	46083	26869	19214	1.37658e-69	-0.119811	-0.133107	-0.106516	0.00678326	genotypic	Inflammation	HLA-DRA:P01903:OID20520:v1:Inflammation	0.35466
AC012378.1	PRTG	No	cis-position, trans-gene	1	15-55680453-A-G	non_coding_transcript_exon_variant	46452	2031	44421	1.38478e-69	0.393409	0.349752	0.437066	0.022274	dominant	Oncology	PRTG:Q2VWP7:OID21443:v1:Oncology	0.0221044
GP6	ANGPT1	No	trans-position, trans-gene	157	19-55027693-A-G	synonymous_variant	45357	30325	15032	1.39122e-69	0.174	0.154692	0.193309	0.00985129	recessive	Inflammation	ANGPT1:Q15389:OID20740:v1:Inflammation	0.183221
GPANK1	CD1C	No	trans-position, trans-gene	155	6-31664357-C-A	missense_variant	46377	16471	29906	1.40198e-69	0.140991	0.125344	0.156638	0.00798292	genotypic	Oncology	CD1C:P29017:OID21483:v1:Oncology	0.197166
NOTCH4	LILRB4	No	trans-position, trans-gene	157	6-32200994-G-T	synonymous_variant	45410	12697	32713	1.40792e-69	-0.17643	-0.19601	-0.156851	0.00998927	dominant	Inflammation	LILRB4:Q8NHJ6:OID20429:v1:Inflammation	0.152433
C6orf15	LRPAP1	No	trans-position, trans-gene	55	6-31111866-T-C	missense_variant	46698	12578	34120	1.4285e-69	0.179461	0.159544	0.199378	0.0101618	recessive	Neurology	LRPAP1:P30533:OID21059:v1:Neurology	0.48284
ZBED9	TNXB	No	trans-position, trans-gene	6	6-28575493-A-C	synonymous_variant	46404	1160	45244	1.43632e-69	0.504431	0.448447	0.560415	0.0285631	genotypic	Neurology	TNXB:P22105:OID21107:v1:Neurology	0.012518
MYBPC1	GLB1	No	trans-position, trans-gene	23	12-101675299-A-G	synonymous_variant	45998	22706	23292	1.44482e-69	-0.123696	-0.137424	-0.109967	0.00700424	genotypic	Neurology	GLB1:P16278:OID20949:v1:Neurology	0.289135
HLA-DOB	LILRB4	No	trans-position, trans-gene	59	6-32815309-A-G	synonymous_variant	45348	17106	28242	1.44726e-69	-0.136659	-0.151826	-0.121492	0.00773815	genotypic	Inflammation	LILRB4:Q8NHJ6:OID20429:v1:Inflammation	0.211795
PON3	PON2	No	cis-position, trans-gene	1	7-95363949-A-G	synonymous_variant	45538	595	44943	1.44827e-69	-0.722819	-0.80304	-0.642597	0.040929	dominant	Cardiometabolic	PON2:Q15165:OID20088:v1:Cardiometabolic	0.00651683
MUC22	LILRB4	No	trans-position, trans-gene	30	6-31025756-A-G	missense_variant	45172	35355	9817	1.46637e-69	-0.11196	-0.124386	-0.0995335	0.00633979	genotypic	Inflammation	LILRB4:Q8NHJ6:OID20429:v1:Inflammation	0.463538
ABO	SCARA5	No	trans-position, trans-gene	223	9-133257521-T-TC	splice_acceptor_variant	46053	25652	20401	1.46741e-69	0.111938	0.0995142	0.124363	0.00633881	genotypic	Neurology	SCARA5:Q6ZMJ2:OID21058:v1:Neurology	0.337867
MMP20	MMP10	No	cis-position, trans-gene	3	11-102606646-G-T	missense_variant	45644	32213	13431	1.46839e-69	0.115083	0.10231	0.127856	0.00651678	genotypic	Inflammation	MMP10:P09238:OID20687:v1:Inflammation	0.460976
HRNR	CRNN	No	cis-position, trans-gene	3	1-152220073-T-G	missense_variant	45013	6430	38583	1.47532e-69	-0.210795	-0.234191	-0.187399	0.0119366	genotypic	Oncology	CRNN:Q9UBG3:OID21427:v1:Oncology	0.0747259
PSORS1C2	HLA-DRA	No	trans-position, trans-gene	42	6-31138080-AG-A	frameshift_variant	45936	9803	36133	1.53677e-69	0.180275	0.160264	0.200287	0.0102101	genotypic	Inflammation	HLA-DRA:P01903:OID20520:v1:Inflammation	0.113297
AGT	TGFBI	No	trans-position, trans-gene	1	1-230710231-G-A	missense_variant	46110	10234	35876	1.53878e-69	-0.193138	-0.214578	-0.171698	0.0109387	dominant	Cardiometabolic	TGFBI:Q15582:OID20417:v1:Cardiometabolic	0.117952
SLC44A4	LTA	No	cis-position, trans-gene	68	6-31870664-T-C	missense_variant	46136	35760	10376	1.57727e-69	-0.192585	-0.213965	-0.171204	0.0109082	dominant	Inflammation	LTA:P01374:OID20586:v1:Inflammation	0.471882
CRELD2	CRELD2	Yes	cis-position, cis-gene	2	22-49925431-T-G	missense_variant	45955	504	45451	1.58522e-69	0.777199	0.690915	0.863482	0.0440218	recessive	Inflammation	CRELD2:Q6UXH1:OID20751:v1:Inflammation	0.101328
ADAMTS13	CD209	No	trans-position, trans-gene	14	9-133440409-C-G	missense_variant	46457	7867	38590	1.63384e-69	-0.213187	-0.236857	-0.189516	0.0120766	dominant	Cardiometabolic	CD209:Q9NNX6:OID20262:v1:Cardiometabolic	0.0886083
HLA-DRA	KIR2DL3	No	trans-position, trans-gene	41	6-32439932-C-A	5_prime_UTR_variant	44732	6016	38716	1.63934e-69	-0.239035	-0.265574	-0.212496	0.0135402	recessive	Oncology	KIR2DL3:P43628:OID21196:v1:Oncology	0.362844
CCHCR1	BTN2A1	No	trans-position, trans-gene	68	6-31142614-G-C	missense_variant	46170	25209	20961	1.65344e-69	0.158456	0.140862	0.176051	0.00897651	dominant	Inflammation	BTN2A1:Q7KYR7:OID20713:v1:Inflammation	0.327286
NUTF2	PLA2G15	No	cis-position, trans-gene	6	16-67868423-A-T	non_coding_transcript_exon_variant	46331	13789	32542	1.66456e-69	-0.15667	-0.174066	-0.139274	0.00887555	genotypic	Oncology	PLA2G15:Q8NCC3:OID21473:v1:Oncology	0.161342
GNPTAB	NAAA	No	trans-position, trans-gene	21	12-101753364-G-T	splice_region_variant	45584	3815	41769	1.66777e-69	-0.285445	-0.31714	-0.253751	0.0161705	genotypic	Neurology	NAAA:Q02083:OID20931:v1:Neurology	0.0425702
SLC15A3	CTSL	No	trans-position, trans-gene	2	11-60951320-C-T	missense_variant	46377	7144	39233	1.67053e-69	0.203624	0.181014	0.226234	0.0115357	genotypic	Cardiometabolic	CTSL:P07711:OID20228:v1:Cardiometabolic	0.080243
TNXB	PAMR1	No	trans-position, trans-gene	149	6-32058086-C-T	synonymous_variant	46391	14593	31798	1.67914e-69	-0.146835	-0.16314	-0.13053	0.00831864	genotypic	Neurology	PAMR1:Q6UXH9:OID21153:v1:Neurology	0.172919
SIGLEC1	SSC5D	No	trans-position, trans-gene	10	20-3701595-C-T	synonymous_variant	46550	6155	40395	1.69388e-69	0.221489	0.196894	0.246084	0.0125485	genotypic	Cardiometabolic	SSC5D:A1L4H1:OID20351:v1:Cardiometabolic	0.0684282
SDAD1	NAAA	No	cis-position, trans-gene	2	4-75956132-C-G	missense_variant	45861	1275	44586	1.73505e-69	-0.487949	-0.542135	-0.433762	0.0276461	genotypic	Neurology	NAAA:Q02083:OID20931:v1:Neurology	0.0140303
MICA	LRPAP1	No	trans-position, trans-gene	43	6-31412030-C-T	missense_variant	46600	3193	43407	1.73643e-69	0.315182	0.28018	0.350185	0.0178581	recessive	Neurology	LRPAP1:P30533:OID21059:v1:Neurology	0.257458
TIMM44	CCL25	No	cis-position, trans-gene	1	19-7941105-T-C	synonymous_variant	46798	605	46193	1.75176e-69	0.690139	0.613494	0.766784	0.0391043	genotypic	Inflammation	CCL25:O15444:OID20674:v1:Inflammation	0.0064662
CPM	CPM	Yes	cis-position, cis-gene	1	12-68932767-C-T	missense_variant	46570	1315	45255	1.75772e-69	-0.458004	-0.508869	-0.407139	0.0259513	genotypic	Neurology	CPM:P14384:OID21054:v1:Neurology	0.0142489
HCG4P8	CDSN	No	trans-position, trans-gene	26	6-29827943-A-G	non_coding_transcript_exon_variant	46494	34002	12492	1.77469e-69	0.180779	0.160701	0.200856	0.0102435	recessive	Inflammation	CDSN:Q15517:OID20667:v1:Inflammation	0.145468
CTRL	PLA2G15	No	cis-position, trans-gene	4	16-67930300-T-C	missense_variant	46448	14217	32231	1.79035e-69	-0.175817	-0.195344	-0.15629	0.00996265	dominant	Oncology	PLA2G15:Q8NCC3:OID21473:v1:Oncology	0.166297
EIF5A	ICAM3	No	trans-position, trans-gene	249	17-7308464-T-G	5_prime_UTR_variant	46936	268	46668	1.81796e-69	1.06446	0.946229	1.18269	0.0603214	dominant	Cardiometabolic	ICAM3:P32942:OID20277:v1:Cardiometabolic	0.00289378
CCHCR1	LILRB1	No	trans-position, trans-gene	53	6-31145498-A-G	splice_region_variant	46470	39851	6619	1.8378e-69	0.226781	0.201592	0.25197	0.0128516	dominant	Cardiometabolic	LILRB1:Q8NHL6:OID20323:v1:Cardiometabolic	0.373421
KIAA0319	BTN3A2	No	trans-position, trans-gene	6	6-24547123-T-C	3_prime_UTR_variant	45908	2295	43613	1.83976e-69	-0.371948	-0.413261	-0.330635	0.0210778	dominant	Inflammation	BTN3A2:P78410:OID20540:v1:Inflammation	0.0253602
MICA	LRPAP1	No	trans-position, trans-gene	43	6-31411332-G-A	missense_variant	46731	3197	43534	1.84706e-69	0.314933	0.279951	0.349914	0.0178476	recessive	Neurology	LRPAP1:P30533:OID21059:v1:Neurology	0.258198
MMP20	MMP10	No	cis-position, trans-gene	3	11-102606664-A-G	missense_variant	45605	32166	13439	1.85072e-69	0.115004	0.102231	0.127778	0.0065172	genotypic	Inflammation	MMP10:P09238:OID20687:v1:Inflammation	0.460826
MICA	LRPAP1	No	trans-position, trans-gene	42	6-31411200-G-A	missense_variant	46745	3199	43546	1.87808e-69	0.314878	0.279901	0.349855	0.0178454	recessive	Neurology	LRPAP1:P30533:OID21059:v1:Neurology	0.258375
FN1	ITGA5	No	trans-position, trans-gene	4	2-215435759-T-A	missense_variant	46387	25248	21139	1.88188e-69	0.159151	0.141473	0.17683	0.0090197	recessive	Neurology	ITGA5:P08648:OID21139:v1:Neurology	0.263167
CCHCR1	RNASET2	No	trans-position, trans-gene	103	6-31154705-G-A	missense_variant	46646	20197	26449	1.89373e-69	0.158985	0.141324	0.176645	0.00901052	dominant	Cardiometabolic	RNASET2:O00584:OID20321:v1:Cardiometabolic	0.247086
DDX39B	CD74	No	trans-position, trans-gene	177	6-31530467-G-GC	non_coding_transcript_exon_variant	46452	11858	34594	1.89565e-69	0.157258	0.139789	0.174727	0.00891263	genotypic	Neurology	CD74:P04233:OID21040:v1:Neurology	0.137858
RNF123	TDGF1	No	trans-position, trans-gene	6	3-49714152-C-T	synonymous_variant	45179	24357	20822	1.90736e-69	-0.12451	-0.138341	-0.11068	0.00705646	genotypic	Neurology	TDGF1:P13385:OID20816:v1:Neurology	0.322056
BTN3A3	BTN3A2	No	cis-position, trans-gene	3	6-26448596-C-A	non_coding_transcript_exon_variant	46223	3412	42811	1.93299e-69	-0.298552	-0.331719	-0.265386	0.0169214	genotypic	Inflammation	BTN3A2:P78410:OID20540:v1:Inflammation	0.0377053
MICB	KIR2DL3	No	trans-position, trans-gene	22	6-31507043-C-T	missense_variant	45256	3715	41541	1.96444e-69	-0.294871	-0.327628	-0.262113	0.016713	dominant	Oncology	KIR2DL3:P43628:OID21196:v1:Oncology	0.0417828
NTN5	KLK1	No	trans-position, trans-gene	10	19-48664603-T-G	missense_variant	45813	1147	44666	1.96885e-69	-0.520232	-0.578027	-0.462436	0.0294872	genotypic	Oncology	KLK1:P06870:OID21499:v1:Oncology	0.0124636
HLA-DQB1	CD74	No	trans-position, trans-gene	45	6-32661960-C-T	splice_region_variant	46014	12524	33490	2.02404e-69	-0.151709	-0.168565	-0.134853	0.00859983	genotypic	Neurology	CD74:P04233:OID21040:v1:Neurology	0.148607
GSDMA	LCN2	No	trans-position, trans-gene	57	17-39974934-C-A	missense_variant	44386	31949	12437	2.04216e-69	0.111938	0.0995016	0.124375	0.00634515	genotypic	Cardiometabolic	LCN2:P80188:OID20392:v1:Cardiometabolic	0.474586
HLA-A	C2	No	trans-position, trans-gene	8	6-29943347-C-T	synonymous_variant	45975	3748	42227	2.04444e-69	-0.292569	-0.325076	-0.260062	0.0165852	dominant	Cardiometabolic	C2:P06681:OID20410:v1:Cardiometabolic	0.0416658
MICA	LRPAP1	No	trans-position, trans-gene	44	6-31412017-C-T	synonymous_variant	46575	3194	43381	2.07349e-69	0.315117	0.280102	0.350132	0.0178646	recessive	Neurology	LRPAP1:P30533:OID21059:v1:Neurology	0.257329
C6orf15	LRPAP1	No	trans-position, trans-gene	54	6-31112112-C-G	missense_variant	46709	12511	34198	2.08757e-69	0.179544	0.159593	0.199495	0.010179	recessive	Neurology	LRPAP1:P30533:OID21059:v1:Neurology	0.484167
SIRPG	SIRPB1	No	cis-position, trans-gene	3	20-1636423-A-G	synonymous_variant	46205	20964	25241	2.0948e-69	0.128094	0.113861	0.142328	0.00726204	genotypic	Inflammation	SIRPB1:O00241:OID20739:v1:Inflammation	0.261829
CTSD	THPO	No	trans-position, trans-gene	4	11-1758975-A-G	synonymous_variant	45097	7377	37720	2.10734e-69	-0.205729	-0.228589	-0.182869	0.0116631	genotypic	Cardiometabolic	THPO:P40225:OID20098:v1:Cardiometabolic	0.0859072
HLA-F	BTN3A2	No	trans-position, trans-gene	20	6-29723997-A-C	non_coding_transcript_exon_variant	46009	19096	26913	2.11775e-69	0.164456	0.146181	0.18273	0.00932375	dominant	Inflammation	BTN3A2:P78410:OID20540:v1:Inflammation	0.235164
PRR31	DPP7	No	cis-position, trans-gene	2	9-136969389-C-T	non_coding_transcript_exon_variant	45221	19922	25299	2.14482e-69	0.164939	0.14661	0.183267	0.00935123	dominant	Cardiometabolic	DPP7:Q9UHL4:OID20142:v1:Cardiometabolic	0.253746
DENND6B	PLXNB2	No	cis-position, trans-gene	2	22-50316083-C-T	missense_variant	46720	1504	45216	2.16376e-69	0.440142	0.391228	0.489057	0.0249561	genotypic	Cardiometabolic	PLXNB2:O15031:OID20317:v1:Cardiometabolic	0.0161808
KIAA1210	IL13RA1	No	cis-position, trans-gene	1	X-119085384-T-C	missense_variant&splice_region_variant	45576	3714	41862	2.17792e-69	0.298212	0.265071	0.331352	0.0169082	dominant	Oncology	IL13RA1:P78552:OID21504:v1:Oncology	0.0538901
HCG4P8	KLRD1	No	trans-position, trans-gene	31	6-29828349-A-AC	non_coding_transcript_exon_variant	45631	10170	35461	2.18721e-69	-0.190703	-0.211896	-0.169509	0.0108128	recessive	Inflammation	KLRD1:Q13241:OID20632:v1:Inflammation	0.464222
ITLN1	CD244	No	cis-position, trans-gene	6	1-160882036-A-T	missense_variant	46616	22031	24585	2.21138e-69	-0.161656	-0.179623	-0.14369	0.00916652	recessive	Inflammation	CD244:Q9BZW8:OID20628:v1:Inflammation	0.313102
PIK3AP1	PIK3AP1	Yes	cis-position, cis-gene	1	10-96709936-C-T	missense_variant	46228	1539	44689	2.21179e-69	-0.443799	-0.493122	-0.394475	0.0251647	recessive	Inflammation	PIK3AP1:Q6ZUJ8:OID20587:v1:Inflammation	0.18184
FUT2	DDR1	No	trans-position, trans-gene	122	19-48703346-C-T	synonymous_variant	46731	31452	15279	2.21663e-69	-0.113584	-0.126208	-0.10096	0.00644072	genotypic	Neurology	DDR1:Q08345:OID21009:v1:Neurology	0.429271
LY75	LY75	Yes	cis-position, cis-gene	1	2-159840936-C-T	synonymous_variant	46263	1148	45115	2.22376e-69	-0.515024	-0.572264	-0.457784	0.0292039	genotypic	Inflammation	LY75:O60449:OID20580:v1:Inflammation	0.0124836
SIRPD	SIRPA	No	cis-position, trans-gene	3	20-1551949-T-C	missense_variant	46458	32680	13778	2.2624e-69	-0.177563	-0.197299	-0.157828	0.0100692	recessive	Cardiometabolic	SIRPA:P78324:OID20304:v1:Cardiometabolic	0.161602
HLA-DRA	LTA	No	cis-position, trans-gene	93	6-32443869-T-G	missense_variant	45785	38452	7333	2.26281e-69	-0.11589	-0.12877	-0.103009	0.00657167	genotypic	Inflammation	LTA:P01374:OID20586:v1:Inflammation	0.396421
KPNA7	PILRA	No	trans-position, trans-gene	2	7-99185127-C-T	synonymous_variant	46230	40054	6176	2.29729e-69	-0.232372	-0.2582	-0.206543	0.0131778	dominant	Neurology	PILRA:Q9UKJ1:OID21129:v1:Neurology	0.36098
AOC1	AOC1	Yes	cis-position, cis-gene	1	7-150857465-C-T	missense_variant	45468	328	45140	2.33048e-69	0.974072	0.8658	1.08234	0.0552405	recessive	Inflammation	AOC1:P19801:OID20452:v1:Inflammation	0.0803262
TNKS	CTSB	No	trans-position, trans-gene	5	8-9706927-A-G	synonymous_variant	46317	39788	6529	2.34971e-69	0.22986	0.204308	0.255411	0.0130363	dominant	Cardiometabolic	CTSB:P07858:OID20276:v1:Cardiometabolic	0.374044
MICA	LRPAP1	No	trans-position, trans-gene	43	6-31410648-A-G	missense_variant	46566	3196	43370	2.35498e-69	0.31477	0.279779	0.349761	0.0178522	recessive	Neurology	LRPAP1:P30533:OID21059:v1:Neurology	0.257309
TNXB	MICB_MICA	No	cis-position, trans-gene	33	6-32058203-G-A	synonymous_variant	46246	7732	38514	2.38677e-69	-0.21625	-0.24029	-0.192211	0.0122651	dominant	Inflammation	MICB_MICA:Q29980_Q29983:OID20593:v1:Inflammation	0.0877636
BRCA1	AOC3	No	cis-position, trans-gene	4	17-43093449-G-A	synonymous_variant	46490	25307	21183	2.39075e-69	-0.116749	-0.129728	-0.10377	0.00662174	genotypic	Cardiometabolic	AOC3:Q16853:OID20389:v1:Cardiometabolic	0.324363
UBD	RNASET2	No	trans-position, trans-gene	101	6-29556180-A-G	synonymous_variant	46700	10856	35844	2.42688e-69	0.186562	0.165821	0.207302	0.0105819	dominant	Cardiometabolic	RNASET2:O00584:OID20321:v1:Cardiometabolic	0.124715
HIST1H2AA	BTN2A1	No	cis-position, trans-gene	13	6-25726393-C-T	synonymous_variant	46467	21784	24683	2.42845e-69	0.157366	0.139872	0.174861	0.00892591	dominant	Inflammation	BTN2A1:Q7KYR7:OID20713:v1:Inflammation	0.271944
GPANK1	TNXB	No	cis-position, trans-gene	17	6-31662541-C-G	missense_variant	46391	5198	41193	2.44668e-69	0.250426	0.222585	0.278268	0.0142046	dominant	Neurology	TNXB:P22105:OID21107:v1:Neurology	0.0577464
MICA	LRPAP1	No	trans-position, trans-gene	41	6-31412046-C-G	missense_variant	46697	3194	43503	2.45339e-69	0.314779	0.279783	0.349776	0.0178552	recessive	Neurology	LRPAP1:P30533:OID21059:v1:Neurology	0.257992
LILRB5	GALNT2	No	trans-position, trans-gene	57	19-54255498-T-C	missense_variant	46700	7414	39286	2.4759e-69	-0.215626	-0.239599	-0.191652	0.0122313	recessive	Oncology	GALNT2:Q10471:OID21423:v1:Oncology	0.397145
MICA	LRPAP1	No	trans-position, trans-gene	43	6-31412018-A-G	missense_variant	46578	3194	43384	2.49398e-69	0.314924	0.27991	0.349938	0.0178643	recessive	Neurology	LRPAP1:P30533:OID21059:v1:Neurology	0.257339
TFF1	TFF1	Yes	cis-position, cis-gene	2	21-42366423-C-T	missense_variant	46182	1282	44900	2.50693e-69	-0.460937	-0.512185	-0.409688	0.026147	genotypic	Neurology	TFF1:P04155:OID21154:v1:Neurology	0.0139056
NOTCH4	LTA	No	cis-position, trans-gene	69	6-32222629-A-G	synonymous_variant	45984	29579	16405	2.51646e-69	0.115694	0.102831	0.128558	0.00656289	genotypic	Inflammation	LTA:P01374:OID20586:v1:Inflammation	0.403866
UBE2M	PON3	No	trans-position, trans-gene	3	19-58556256-C-T	synonymous_variant	46436	17808	28628	2.53874e-69	0.16051	0.142663	0.178357	0.00910552	dominant	Inflammation	PON3:Q15166:OID20777:v1:Inflammation	0.214986
ZNRD1	CDSN	No	trans-position, trans-gene	106	6-30064745-A-C	3_prime_UTR_variant	45833	869	44964	2.53953e-69	0.591425	0.525666	0.657183	0.03355	recessive	Inflammation	CDSN:Q15517:OID20667:v1:Inflammation	0.131194
BAG6	CD1C	No	trans-position, trans-gene	151	6-31639124-C-CAAAG	3_prime_UTR_variant	45559	15654	29905	2.54893e-69	0.142193	0.126383	0.158003	0.00806627	genotypic	Oncology	CD1C:P29017:OID21483:v1:Oncology	0.191691
TIMP1	TIMP1	Yes	cis-position, cis-gene	1	X-47586642-G-A	missense_variant	45912	315	45597	2.5509e-69	0.706088	0.627579	0.784597	0.0400552	genotypic	Cardiometabolic	TIMP1:P01033:OID20418:v1:Cardiometabolic	0.00442994
EFNA3	EFNA1	No	cis-position, trans-gene	2	1-155086559-T-TG	3_prime_UTR_variant	46169	6170	39999	2.55125e-69	-0.219933	-0.244387	-0.195478	0.0124766	genotypic	Neurology	EFNA1:P20827:OID21125:v1:Neurology	0.0692751
LAMP2	LAMP2	Yes	cis-position, cis-gene	1	X-120442600-G-A	synonymous_variant&splice_region_variant	43130	725	42405	2.65632e-69	-0.638913	-0.709954	-0.567871	0.0362453	recessive	Neurology	LAMP2:P13473:OID21035:v1:Neurology	0.0374661
ITLN1	CD244	No	cis-position, trans-gene	6	1-160882232-C-T	non_coding_transcript_exon_variant	46276	22017	24259	2.66114e-69	-0.162195	-0.180232	-0.144158	0.00920246	recessive	Inflammation	CD244:Q9BZW8:OID20628:v1:Inflammation	0.31199
ADAM15	ADAM15	Yes	cis-position, cis-gene	1	1-155057888-G-A	missense_variant	45542	161	45381	2.6728e-69	-1.36301	-1.51458	-1.21143	0.0773318	genotypic	Cardiometabolic	ADAM15:Q13444:OID20109:v1:Cardiometabolic	0.00177429
GNPTAB	GGH	No	trans-position, trans-gene	26	12-101761122-A-G	splice_region_variant	44628	33798	10830	2.70543e-69	-0.115214	-0.128027	-0.102402	0.00653686	genotypic	Cardiometabolic	GGH:Q92820:OID20416:v1:Cardiometabolic	0.489381
SKIV2L	BTN3A2	No	trans-position, trans-gene	116	6-31968891-T-C	synonymous_variant	45970	40997	4973	2.75067e-69	0.260805	0.231799	0.28981	0.0147987	dominant	Inflammation	BTN3A2:P78410:OID20540:v1:Inflammation	0.322935
SKIV2L	CDSN	No	cis-position, trans-gene	24	6-31968280-G-T	non_coding_transcript_exon_variant	42924	5579	37345	2.76029e-69	0.233527	0.207558	0.259496	0.0132494	genotypic	Inflammation	CDSN:Q15517:OID20667:v1:Inflammation	0.067651
PBX4	NCAN	No	cis-position, trans-gene	38	19-19564887-C-T	3_prime_UTR_variant	46762	7362	39400	2.78272e-69	-0.19571	-0.217477	-0.173942	0.0111058	genotypic	Neurology	NCAN:O14594:OID21055:v1:Neurology	0.0819573
CCHCR1	BTN3A2	No	trans-position, trans-gene	42	6-31154538-G-C	missense_variant	46111	32420	13691	2.80949e-69	-0.176789	-0.196452	-0.157126	0.0100322	dominant	Inflammation	BTN3A2:P78410:OID20540:v1:Inflammation	0.456822
TRIM40	CD8A	No	trans-position, trans-gene	9	6-30137377-A-G	missense_variant	46770	2147	44623	2.83898e-69	0.379519	0.337305	0.421734	0.0215377	genotypic	Neurology	CD8A:P01732:OID21018:v1:Neurology	0.0231899
THEM5	CRNN	No	cis-position, trans-gene	2	1-151853515-G-T	synonymous_variant	44949	40967	3982	2.88657e-69	0.121025	0.107563	0.134486	0.00686803	genotypic	Oncology	CRNN:Q9UBG3:OID21427:v1:Oncology	0.295543
SLC44A4	BTN3A2	No	trans-position, trans-gene	68	6-31870664-T-C	missense_variant	46136	35760	10376	2.88843e-69	0.114083	0.101393	0.126773	0.00647442	genotypic	Inflammation	BTN3A2:P78410:OID20540:v1:Inflammation	0.471882
AC011473.4	KLK12	No	cis-position, trans-gene	6	19-51003764-T-G	synonymous_variant	45007	31570	13437	2.92638e-69	0.116206	0.10328	0.129132	0.00659486	genotypic	Oncology	KLK12:Q9UKR0:OID21201:v1:Oncology	0.455238
ADAMTS13	SELE	No	trans-position, trans-gene	67	9-133425943-T-C	synonymous_variant	46895	34269	12626	2.92677e-69	0.112309	0.0998156	0.124803	0.00637417	genotypic	Cardiometabolic	SELE:P16581:OID20290:v1:Cardiometabolic	0.480603
GEN1	AFP	No	trans-position, trans-gene	1	2-17780850-T-A	synonymous_variant	45937	1454	44483	2.94893e-69	-0.44947	-0.499469	-0.39947	0.0255097	dominant	Neurology	AFP:P02771:OID20978:v1:Neurology	0.0159382
CD300E	CD300LF	No	cis-position, trans-gene	3	17-74613950-C-T	missense_variant	46420	30371	16049	2.98054e-69	0.112034	0.0995708	0.124498	0.00635884	genotypic	Oncology	CD300LF:Q8TDQ1:OID21469:v1:Oncology	0.411084
ABO	PODXL	No	trans-position, trans-gene	168	9-133255635-C-T	synonymous_variant	46071	7556	38515	2.99614e-69	0.205349	0.182504	0.228193	0.0116552	genotypic	Oncology	PODXL:O00592:OID21358:v1:Oncology	0.0860863
CHTF18	MSLN	No	cis-position, trans-gene	1	16-790597-C-T	missense_variant	46027	3294	42733	3.01504e-69	0.29712	0.264065	0.330174	0.0168643	genotypic	Oncology	MSLN:Q13421:OID21380:v1:Oncology	0.0367706
NOTCH4	CD74	No	trans-position, trans-gene	157	6-32200994-G-T	synonymous_variant	46733	13109	33624	3.03269e-69	0.170816	0.151812	0.18982	0.00969581	dominant	Neurology	CD74:P04233:OID21040:v1:Neurology	0.152433
PRR14L	PIK3IP1	No	cis-position, trans-gene	1	22-31713011-T-C	missense_variant	46415	133	46282	3.03868e-69	-1.39795	-1.55347	-1.24242	0.0793495	dominant	Neurology	PIK3IP1:Q96FE7:OID21094:v1:Neurology	0.00142577
PRR14L	PIK3IP1	No	cis-position, trans-gene	1	22-31713011-T-C	missense_variant	46415	133	46282	3.03868e-69	-1.39795	-1.55347	-1.24242	0.0793495	genotypic	Neurology	PIK3IP1:Q96FE7:OID21094:v1:Neurology	0.00142577
HLA-DMB	PLA2G10	No	trans-position, trans-gene	11	6-32937309-G-A	missense_variant	46075	2571	43504	3.04185e-69	0.338181	0.300557	0.375804	0.0191955	genotypic	Neurology	PLA2G10:O15496:OID21002:v1:Neurology	0.028512
UTS2	PARK7	No	cis-position, trans-gene	2	1-7853385-C-T	missense_variant	46343	15866	30477	3.0594e-69	0.143499	0.127534	0.159464	0.00814538	genotypic	Neurology	PARK7:Q99497:OID21160:v1:Neurology	0.189803
TRIM40	BTN3A2	No	trans-position, trans-gene	24	6-30137006-A-G	5_prime_UTR_variant	46158	22217	23941	3.0695e-69	0.126738	0.112637	0.140838	0.00719399	genotypic	Inflammation	BTN3A2:P78410:OID20540:v1:Inflammation	0.280793
CNDP1	CNDP1	Yes	cis-position, cis-gene	1	18-74567400-C-T	synonymous_variant	46338	21607	24731	3.10042e-69	0.161373	0.143418	0.179327	0.00916033	recessive	Cardiometabolic	CNDP1:Q96KN2:OID20347:v1:Cardiometabolic	0.317672
TNXB	MICB_MICA	No	cis-position, trans-gene	41	6-32058330-C-T	missense_variant	46189	42088	4101	3.10137e-69	0.283399	0.251868	0.31493	0.0160871	dominant	Inflammation	MICB_MICA:Q29980_Q29983:OID20593:v1:Inflammation	0.295301
MERTK	MERTK	Yes	cis-position, cis-gene	2	2-111997366-C-T	missense_variant	46334	23531	22803	3.10326e-69	-0.118476	-0.131657	-0.105294	0.0067253	genotypic	Inflammation	MERTK:Q12866:OID20657:v1:Inflammation	0.300753
ASPM	LILRA5	No	trans-position, trans-gene	6	1-197101685-T-C	synonymous_variant	46278	45834	444	3.14824e-69	-0.19167	-0.212996	-0.170344	0.0108807	genotypic	Cardiometabolic	LILRA5:A6NI73:OID20209:v1:Cardiometabolic	0.0963531
ZBED9	TNXB	No	trans-position, trans-gene	6	6-28575493-A-C	synonymous_variant	46404	1160	45244	3.15429e-69	0.505118	0.448915	0.561321	0.0286748	dominant	Neurology	TNXB:P22105:OID21107:v1:Neurology	0.012518
ITIH3	MME	No	trans-position, trans-gene	3	3-52802321-G-A	non_coding_transcript_exon_variant	46064	1463	44601	3.1596e-69	0.440205	0.391225	0.489185	0.0249896	genotypic	Oncology	MME:P08473:OID21307:v1:Oncology	0.0160233
STKLD1	CD209	No	trans-position, trans-gene	16	9-133395594-G-A	splice_region_variant	46414	7828	38586	3.16102e-69	-0.198394	-0.220468	-0.176319	0.0112626	genotypic	Cardiometabolic	CD209:Q9NNX6:OID20262:v1:Cardiometabolic	0.0884829
SMR3A	ODAM	No	cis-position, trans-gene	2	4-70366984-C-T	missense_variant	44691	39701	4990	3.16901e-69	-0.122409	-0.136028	-0.108789	0.0069486	genotypic	Neurology	ODAM:A1E959:OID20793:v1:Neurology	0.328369
TNFRSF14	TNFRSF14	Yes	cis-position, cis-gene	1	1-2559766-C-T	non_coding_transcript_exon_variant	46362	34569	11793	3.21883e-69	0.111352	0.0989617	0.123743	0.00632169	genotypic	Inflammation	TNFRSF14:Q92956:OID20783:v1:Inflammation	0.496747
GBP1	GBP4	No	cis-position, trans-gene	1	1-89058073-G-T	missense_variant	45325	2419	42906	3.23095e-69	0.366812	0.325996	0.407628	0.0208241	dominant	Neurology	GBP4:Q96PP9:OID20845:v1:Neurology	0.0268314
SULT2B1	CDH17	No	trans-position, trans-gene	49	19-48599142-C-T	synonymous_variant	46302	37633	8669	3.24664e-69	-0.204173	-0.226892	-0.181453	0.0115916	dominant	Cardiometabolic	CDH17:Q12864:OID20134:v1:Cardiometabolic	0.432928
OBP2B	IGF1R	No	trans-position, trans-gene	111	9-133208193-T-G	synonymous_variant	45760	44637	1123	3.25343e-69	-0.153943	-0.171074	-0.136813	0.00873979	genotypic	Oncology	IGF1R:P08069:OID21274:v1:Oncology	0.153041
C1QTNF1	C1QTNF1	Yes	cis-position, cis-gene	2	17-79047812-C-T	synonymous_variant	46565	2070	44495	3.2801e-69	0.380343	0.338018	0.422668	0.0215943	genotypic	Cardiometabolic	C1QTNF1:Q9BXJ1:OID20367:v1:Cardiometabolic	0.0226221
IL1RN	IL1RN	Yes	cis-position, cis-gene	2	2-113132727-T-C	synonymous_variant	46153	22238	23915	3.29931e-69	0.160819	0.142923	0.178715	0.00913069	dominant	Inflammation	IL1RN:P18510:OID20700:v1:Inflammation	0.279853
HLA-A	C2	No	trans-position, trans-gene	8	6-29943347-C-T	synonymous_variant	45975	3748	42227	3.30713e-69	-0.281217	-0.312511	-0.249922	0.0159664	genotypic	Cardiometabolic	C2:P06681:OID20410:v1:Cardiometabolic	0.0416658
KLKB1	ADAMTS15	No	trans-position, trans-gene	37	4-186236880-G-A	missense_variant	45860	34837	11023	3.34127e-69	-0.11459	-0.127342	-0.101838	0.00650616	genotypic	Oncology	ADAMTS15:Q8TE58:OID21275:v1:Oncology	0.489384
MMP12	MMP12	Yes	cis-position, cis-gene	3	11-102865911-T-C	missense_variant	46194	4008	42186	3.34403e-69	0.258185	0.229452	0.286918	0.0146594	genotypic	Oncology	MMP12:P39900:OID21439:v1:Oncology	0.0443175
MEI1	TNFSF13B	No	trans-position, trans-gene	3	22-41776076-C-T	non_coding_transcript_exon_variant	46405	12597	33808	3.35259e-69	0.174972	0.1555	0.194445	0.00993485	dominant	Cardiometabolic	TNFSF13B:Q9Y275:OID20272:v1:Cardiometabolic	0.147673
MICA	LRPAP1	No	trans-position, trans-gene	43	6-31410610-T-C	synonymous_variant	46599	3200	43399	3.36319e-69	0.314292	0.279314	0.349269	0.0178457	recessive	Neurology	LRPAP1:P30533:OID21059:v1:Neurology	0.257574
CCDC87	CCS	No	cis-position, trans-gene	1	11-66590803-A-C	missense_variant	46067	4592	41475	3.39902e-69	0.264186	0.234784	0.293588	0.0150008	dominant	Neurology	CCS:O14618:OID20973:v1:Neurology	0.05097
CSF1R	PDGFRB	No	cis-position, trans-gene	1	5-150070264-C-T	missense_variant	46934	1443	45491	3.43869e-69	0.46495	0.413201	0.516699	0.0264023	dominant	Cardiometabolic	PDGFRB:P09619:OID20268:v1:Cardiometabolic	0.0154834
MLN	MLN	Yes	cis-position, cis-gene	2	6-33801120-A-G	missense_variant	46026	15346	30680	3.46759e-69	0.160335	0.14249	0.178181	0.00910464	recessive	Inflammation	MLN:P12872:OID20541:v1:Inflammation	0.423104
CEACAM5	CEACAM21	No	cis-position, trans-gene	3	19-41717688-G-A	missense_variant	46253	1617	44636	3.48037e-69	0.437315	0.388641	0.485989	0.0248334	recessive	Inflammation	CEACAM21:Q3KPI0:OID20548:v1:Inflammation	0.184533
C22orf46	TNFRSF13C	No	cis-position, trans-gene	4	22-41693619-T-C	missense_variant	45436	43803	1633	3.48901e-69	-0.144921	-0.161051	-0.128792	0.00822933	genotypic	Inflammation	TNFRSF13C:Q96RJ3:OID20480:v1:Inflammation	0.189786
HCG4	KLRD1	No	trans-position, trans-gene	41	6-29792146-T-C	non_coding_transcript_exon_variant	46345	23942	22403	3.53835e-69	-0.119903	-0.133249	-0.106556	0.00680919	genotypic	Inflammation	KLRD1:Q13241:OID20632:v1:Inflammation	0.306556
BRCA1	AOC3	No	cis-position, trans-gene	4	17-43091983-T-C	missense_variant	46454	25269	21185	3.57424e-69	-0.116618	-0.129599	-0.103637	0.0066229	genotypic	Cardiometabolic	AOC3:Q16853:OID20389:v1:Cardiometabolic	0.324218
MMP12	MMP12	Yes	cis-position, cis-gene	3	11-102865911-T-C	missense_variant	46194	4008	42186	3.57849e-69	0.267042	0.237317	0.296766	0.0151656	dominant	Oncology	MMP12:P39900:OID21439:v1:Oncology	0.0443175
STKLD1	ICAM1	No	trans-position, trans-gene	157	9-133405414-T-G	missense_variant	46148	7994	38154	3.58786e-69	-0.197097	-0.219037	-0.175158	0.0111934	genotypic	Cardiometabolic	ICAM1:P05362:OID20411:v1:Cardiometabolic	0.0909571
ZNF76	CLPS	No	cis-position, trans-gene	1	6-35292753-C-T	synonymous_variant	46269	30716	15553	3.6137e-69	-0.171126	-0.190175	-0.152077	0.00971879	recessive	Neurology	CLPS:P04118:OID21156:v1:Neurology	0.186034
DLG4	CD163	No	trans-position, trans-gene	116	17-7196492-G-A	synonymous_variant	46342	24586	21756	3.62418e-69	0.120164	0.106788	0.13354	0.00682457	genotypic	Cardiometabolic	CD163:Q86VB7:OID20360:v1:Cardiometabolic	0.316803
ABO	CD79B	No	trans-position, trans-gene	122	9-133257486-T-C	synonymous_variant	46521	25460	21061	3.68892e-69	0.119517	0.106212	0.132823	0.00678828	genotypic	Inflammation	CD79B:P40259:OID20635:v1:Inflammation	0.328876
GTPBP4	IDI2	No	cis-position, trans-gene	1	10-1007010-G-A	splice_region_variant	43421	1364	42057	3.70274e-69	0.469269	0.417034	0.521505	0.0266504	recessive	Neurology	IDI2:Q9BXS1:OID20823:v1:Neurology	0.171671
ABO	CEACAM5	No	trans-position, trans-gene	168	9-133255635-C-T	synonymous_variant	44654	7344	37310	3.706e-69	0.221267	0.196636	0.245898	0.0125667	dominant	Oncology	CEACAM5:P06731:OID21171:v1:Oncology	0.0860863
EHMT2-AS1	CD74	No	trans-position, trans-gene	112	6-31883457-A-G	non_coding_transcript_exon_variant	46527	19294	27233	3.71944e-69	0.127542	0.113343	0.141741	0.00724425	genotypic	Neurology	CD74:P04233:OID21040:v1:Neurology	0.235737
CCDC12	FASLG	No	trans-position, trans-gene	22	3-46922012-T-C	3_prime_UTR_variant	45966	20862	25104	3.73513e-69	-0.155156	-0.172429	-0.137883	0.00881263	recessive	Inflammation	FASLG:P48023:OID20665:v1:Inflammation	0.329042
ZBED9	CPVL	No	trans-position, trans-gene	38	6-28586766-G-T	5_prime_UTR_variant	45660	18650	27010	3.77891e-69	0.167758	0.149081	0.186434	0.00952864	dominant	Oncology	CPVL:Q9H3G5:OID21435:v1:Oncology	0.232084
C6orf47	HLA-E	No	trans-position, trans-gene	16	6-31659672-C-G	missense_variant	46242	11033	35209	3.83213e-69	-0.166826	-0.1854	-0.148252	0.00947634	genotypic	Inflammation	HLA-E:P13747:OID20532:v1:Inflammation	0.127161
SETDB1	CTSS	No	cis-position, trans-gene	3	1-150950623-T-C	synonymous_variant	36705	5070	31635	3.89545e-69	-0.248124	-0.275739	-0.220509	0.014089	genotypic	Neurology	CTSS:P25774:OID21056:v1:Neurology	0.0714074
FUT2	CELA3A	No	trans-position, trans-gene	122	19-48703346-C-T	synonymous_variant	46783	8666	38117	3.93184e-69	-0.20634	-0.229315	-0.183364	0.0117221	recessive	Cardiometabolic	CELA3A:P09093:OID20298:v1:Cardiometabolic	0.429271
GAS8-AS1	DPEP1	No	cis-position, trans-gene	1	16-90029153-C-T	non_coding_transcript_exon_variant	45640	22904	22736	3.94134e-69	0.122867	0.109186	0.136547	0.00697977	genotypic	Neurology	DPEP1:P16444:OID20897:v1:Neurology	0.296488
CCHCR1	CDSN	No	cis-position, trans-gene	29	6-31150734-T-G	missense_variant	46484	1692	44792	3.98156e-69	-0.426802	-0.474327	-0.379278	0.0242472	recessive	Inflammation	CDSN:Q15517:OID20667:v1:Inflammation	0.193443
PRSS56	ALPP	No	cis-position, trans-gene	1	2-232521873-T-C	splice_region_variant	45956	30254	15702	4.01255e-69	-0.115227	-0.128058	-0.102397	0.00654626	genotypic	Oncology	ALPP:P05187:OID21383:v1:Oncology	0.416465
CCHCR1	BTN2A1	No	trans-position, trans-gene	67	6-31144825-G-C	non_coding_transcript_exon_variant	46149	25233	20916	4.01639e-69	0.158056	0.140456	0.175656	0.0089795	dominant	Inflammation	BTN2A1:Q7KYR7:OID20713:v1:Inflammation	0.327376
AC068631.1	FETUB	No	cis-position, trans-gene	2	3-186717772-G-A	non_coding_transcript_exon_variant	42292	8857	33435	4.06105e-69	-0.202368	-0.2249	-0.179837	0.0114957	dominant	Cardiometabolic	FETUB:Q9UGM5:OID20404:v1:Cardiometabolic	0.11167
ITM2C	ICAM3	No	trans-position, trans-gene	3	2-230873453-G-A	missense_variant	46737	10510	36227	4.0793e-69	-0.19201	-0.213392	-0.170627	0.0109093	recessive	Cardiometabolic	ICAM3:P32942:OID20277:v1:Cardiometabolic	0.470664
EGFR	EGFR	Yes	cis-position, cis-gene	2	7-55170575-G-A	3_prime_UTR_variant	46886	25960	20926	4.12812e-69	0.156268	0.138866	0.173671	0.00887899	dominant	Cardiometabolic	EGFR:P00533:OID20319:v1:Cardiometabolic	0.33265
DPCR1	TFF3	No	trans-position, trans-gene	16	6-30952101-G-C	missense_variant	46341	10729	35612	4.14379e-69	0.16751	0.148855	0.186165	0.00951765	genotypic	Cardiometabolic	TFF3:Q07654:OID20371:v1:Cardiometabolic	0.123801
C1QTNF1	C1QTNF1	Yes	cis-position, cis-gene	2	17-79047812-C-T	synonymous_variant	46565	2070	44495	4.22267e-69	0.387238	0.344111	0.430366	0.0220038	dominant	Cardiometabolic	C1QTNF1:Q9BXJ1:OID20367:v1:Cardiometabolic	0.0226221
ERAP1	DTX3	No	trans-position, trans-gene	5	5-96786506-C-T	missense_variant	45662	18193	27469	4.23381e-69	0.124244	0.110407	0.138081	0.00705968	genotypic	Oncology	DTX3:Q8N9I9:OID21349:v1:Oncology	0.227085
LY75	LY75	Yes	cis-position, cis-gene	1	2-159835571-G-A	synonymous_variant	46261	1144	45117	4.24166e-69	-0.518848	-0.576634	-0.461063	0.0294823	dominant	Inflammation	LY75:O60449:OID20580:v1:Inflammation	0.0124522
GJA8	ACP6	No	cis-position, trans-gene	1	1-147908759-C-T	synonymous_variant	46630	3804	42826	4.29462e-69	-0.295587	-0.328509	-0.262665	0.0167969	dominant	Oncology	ACP6:Q9NPH0:OID21432:v1:Oncology	0.0416174
DYNC2H1	MMP3	No	cis-position, trans-gene	3	11-103287549-C-T	missense_variant	45717	27175	18542	4.3151e-69	0.0929272	0.0825772	0.103277	0.00528055	genotypic	Neurology	MMP3:P08254:OID21083:v1:Neurology	0.366444
IL17RA	IL17RA	Yes	cis-position, cis-gene	1	22-17108677-C-T	synonymous_variant	46372	19493	26879	4.31883e-69	0.161926	0.143891	0.179962	0.00920164	dominant	Neurology	IL17RA:Q96F46:OID21089:v1:Neurology	0.239408
PSORS1C1	CDSN	No	cis-position, trans-gene	29	6-31139956-C-T	3_prime_UTR_variant	46092	1682	44410	4.35149e-69	-0.42815	-0.475838	-0.380462	0.0243304	recessive	Inflammation	CDSN:Q15517:OID20667:v1:Inflammation	0.191198
MYMK	SELE	No	trans-position, trans-gene	40	9-133514768-A-G	synonymous_variant	46887	19824	27063	4.38787e-69	0.160309	0.142452	0.178165	0.00911035	recessive	Cardiometabolic	SELE:P16581:OID20290:v1:Cardiometabolic	0.35034
TRIP12	DNER	No	cis-position, trans-gene	1	2-229767552-G-A	3_prime_UTR_variant	45961	12065	33896	4.44403e-69	0.177374	0.157616	0.197131	0.0100802	dominant	Inflammation	DNER:Q8NFT8:OID20712:v1:Inflammation	0.142077
STKLD1	GALNT10	No	trans-position, trans-gene	157	9-133405414-T-G	missense_variant	46057	8013	38044	4.46776e-69	0.208266	0.185067	0.231465	0.0118361	dominant	Oncology	GALNT10:Q86SR1:OID21371:v1:Oncology	0.0909571
SHBG	TNFSF12	No	cis-position, trans-gene	5	17-7633209-G-A	missense_variant	46663	742	45921	4.47913e-69	-0.637574	-0.708596	-0.566552	0.0362355	recessive	Inflammation	TNFSF12:O43508:OID20624:v1:Inflammation	0.126105
POLR2C	CX3CL1	No	cis-position, trans-gene	4	16-57469301-C-T	splice_region_variant	45838	35650	10188	4.50372e-69	-0.193157	-0.214673	-0.17164	0.0109776	dominant	Neurology	CX3CL1:P78423:OID20976:v1:Neurology	0.472147
SEMA6C	CTSS	No	cis-position, trans-gene	2	1-151132474-G-A	missense_variant	36708	33345	3363	4.52118e-69	0.138868	0.123405	0.15433	0.00788901	genotypic	Neurology	CTSS:P25774:OID21056:v1:Neurology	0.301289
LILRB5	LILRA5	No	cis-position, trans-gene	4	19-54252358-T-C	splice_region_variant	46188	8211	37977	4.57575e-69	-0.208741	-0.231995	-0.185487	0.0118641	dominant	Cardiometabolic	LILRA5:A6NI73:OID20209:v1:Cardiometabolic	0.092904
IP6K3	MLN	No	cis-position, trans-gene	10	6-33726882-G-A	synonymous_variant	46175	4224	41951	4.58253e-69	0.251836	0.223781	0.27989	0.0143135	genotypic	Inflammation	MLN:P12872:OID20541:v1:Inflammation	0.0468234
LHB	DKKL1	No	cis-position, trans-gene	1	19-49016685-C-T	missense_variant	46082	1376	44706	4.58567e-69	-0.458206	-0.50925	-0.407161	0.0260428	genotypic	Oncology	DKKL1:Q9UK85:OID21313:v1:Oncology	0.0150132
MAMSTR	GALNT3	No	trans-position, trans-gene	84	19-48714048-A-G	splice_region_variant	45366	25041	20325	4.59769e-69	0.123113	0.109398	0.136827	0.00699716	genotypic	Inflammation	GALNT3:Q14435:OID20471:v1:Inflammation	0.331414
STRADA	CD79B	No	cis-position, trans-gene	2	17-63728387-G-A	5_prime_UTR_variant	45923	17386	28537	4.60763e-69	0.165555	0.147112	0.183998	0.00940967	recessive	Inflammation	CD79B:P40259:OID20635:v1:Inflammation	0.389671
GGT1	GGT1	Yes	cis-position, cis-gene	1	22-24614888-A-G	missense_variant	46311	1447	44864	4.63211e-69	-0.427168	-0.474756	-0.379579	0.0242797	genotypic	Neurology	GGT1:P19440:OID21075:v1:Neurology	0.0156405
CHRDL1	SSC4D	No	trans-position, trans-gene	15	X-110688628-T-C	synonymous_variant	46049	24281	21768	4.67565e-69	0.0912107	0.0810492	0.101372	0.00518442	genotypic	Cardiometabolic	SSC4D:Q8WTU2:OID20182:v1:Cardiometabolic	0.39811
ABO	PODXL	No	trans-position, trans-gene	170	9-133256205-G-C	missense_variant	46080	7575	38505	4.69043e-69	0.20485	0.182028	0.227672	0.0116438	genotypic	Oncology	PODXL:O00592:OID21358:v1:Oncology	0.0862688
ZSCAN12	BTN2A1	No	trans-position, trans-gene	77	6-28398374-A-G	missense_variant	46477	680	45797	4.70763e-69	0.652601	0.579894	0.725308	0.0370953	recessive	Inflammation	BTN2A1:Q7KYR7:OID20713:v1:Inflammation	0.115101
PSG8	CEACAM1	No	cis-position, trans-gene	4	19-42755032-T-G	missense_variant	46175	4374	41801	4.87617e-69	-0.255319	-0.283767	-0.22687	0.0145144	genotypic	Oncology	CEACAM1:P13688:OID21528:v1:Oncology	0.0485025
DPEP2	DPEP2	Yes	cis-position, cis-gene	2	16-67987565-G-C	missense_variant	46083	4009	42074	4.89722e-69	-0.276037	-0.306795	-0.24528	0.0156924	genotypic	Oncology	DPEP2:Q9H4A9:OID21305:v1:Oncology	0.0443414
RPP21	CD8A	No	trans-position, trans-gene	17	6-30345563-G-C	missense_variant	46612	17955	28657	4.99621e-69	0.16562	0.147164	0.184075	0.00941604	dominant	Neurology	CD8A:P01732:OID21018:v1:Neurology	0.21698
ABO	TIE1	No	trans-position, trans-gene	175	9-133256028-C-T	missense_variant	46903	213	46690	5.01603e-69	1.18601	1.05385	1.31818	0.0674304	recessive	Cardiometabolic	TIE1:P35590:OID20303:v1:Cardiometabolic	0.063179
ZNF76	CLPS	No	cis-position, trans-gene	1	6-35292726-C-T	synonymous_variant	46310	30718	15592	5.01991e-69	-0.17079	-0.189822	-0.151758	0.00971003	recessive	Neurology	CLPS:P04118:OID21156:v1:Neurology	0.186298
CCHCR1	LILRB1	No	trans-position, trans-gene	53	6-31145499-G-A	splice_region_variant	46536	39926	6610	5.02767e-69	0.226138	0.200938	0.251338	0.0128569	dominant	Cardiometabolic	LILRB1:Q8NHL6:OID20323:v1:Cardiometabolic	0.37361
TMEM109	CD6	No	cis-position, trans-gene	2	11-60921973-T-C	synonymous_variant	46711	18898	27813	5.04676e-69	0.161173	0.143212	0.179133	0.00916354	recessive	Inflammation	CD6:P30203:OID20649:v1:Inflammation	0.363553
ZSCAN31	HLA-E	No	trans-position, trans-gene	49	6-28329536-T-A	missense_variant	46251	1306	44945	5.07442e-69	0.472619	0.419951	0.525287	0.026871	recessive	Inflammation	HLA-E:P13747:OID20532:v1:Inflammation	0.163645
MEGF8	CD177	No	cis-position, trans-gene	6	19-42370749-G-A	missense_variant	46273	2464	43809	5.16513e-69	-0.363653	-0.40418	-0.323126	0.0206769	dominant	Neurology	CD177:Q8N6Q3:OID21119:v1:Neurology	0.0271577
MMP9	KITLG	No	trans-position, trans-gene	7	20-46011053-G-T	splice_region_variant	46382	12228	34154	5.19528e-69	0.182311	0.161993	0.202629	0.0103662	dominant	Cardiometabolic	KITLG:P21583:OID20196:v1:Cardiometabolic	0.141887
PRRC2A	CD1C	No	trans-position, trans-gene	157	6-31630712-A-G	synonymous_variant	46423	16528	29895	5.19994e-69	0.140322	0.124684	0.155961	0.00797879	genotypic	Oncology	CD1C:P29017:OID21483:v1:Oncology	0.1976
XPNPEP2	XPNPEP2	Yes	cis-position, cis-gene	1	X-129746638-T-C	synonymous_variant	46385	7921	38464	5.21072e-69	-0.219335	-0.243779	-0.19489	0.0124715	recessive	Oncology	XPNPEP2:O43895:OID21508:v1:Oncology	0.276634
ABHD16A	KIR2DL3	No	trans-position, trans-gene	24	6-31691954-T-G	non_coding_transcript_exon_variant	44332	18936	25396	5.34344e-69	-0.164991	-0.183379	-0.146603	0.00938157	dominant	Oncology	KIR2DL3:P43628:OID21196:v1:Oncology	0.242081
MICA	LRPAP1	No	trans-position, trans-gene	43	6-31411996-C-T	synonymous_variant	46557	3195	43362	5.35721e-69	0.314127	0.279115	0.34914	0.0178632	recessive	Neurology	LRPAP1:P30533:OID21059:v1:Neurology	0.257252
BRCA1	AOC3	No	cis-position, trans-gene	4	17-43071077-T-C	missense_variant	46530	25456	21074	5.39073e-69	-0.116209	-0.129161	-0.103256	0.00660846	genotypic	Cardiometabolic	AOC3:Q16853:OID20389:v1:Cardiometabolic	0.326365
LY75	LY75	Yes	cis-position, cis-gene	1	2-159840794-C-A	missense_variant	46260	1142	45118	5.49314e-69	-0.518874	-0.576711	-0.461037	0.0295085	dominant	Inflammation	LY75:O60449:OID20580:v1:Inflammation	0.0124313
HLA-B	MICB_MICA	No	cis-position, trans-gene	10	6-31356351-C-T	synonymous_variant	44334	3226	41108	5.5606e-69	0.300222	0.266758	0.333686	0.0170731	genotypic	Inflammation	MICB_MICA:Q29980_Q29983:OID20593:v1:Inflammation	0.0377691
YWHAG	SSC4D	No	cis-position, trans-gene	2	7-76329871-G-A	synonymous_variant	46302	23279	23023	5.62059e-69	0.118052	0.104892	0.131212	0.00671415	genotypic	Cardiometabolic	SSC4D:Q8WTU2:OID20182:v1:Cardiometabolic	0.294893
GGT1	GGT1	Yes	cis-position, cis-gene	1	22-24614888-A-G	missense_variant	46311	1447	44864	5.64055e-69	-0.430906	-0.478942	-0.38287	0.0245078	dominant	Neurology	GGT1:P19440:OID21075:v1:Neurology	0.0156405
MUC22	CDSN	No	cis-position, trans-gene	14	6-31026550-C-T	synonymous_variant	46014	5094	40920	5.69281e-69	0.256127	0.227574	0.284679	0.0145675	dominant	Inflammation	CDSN:Q15517:OID20667:v1:Inflammation	0.0635818
STOX1	PBLD	No	cis-position, trans-gene	1	10-68885351-C-T	synonymous_variant	45343	3212	42131	5.7128e-69	0.30618	0.272048	0.340312	0.0174141	genotypic	Neurology	PBLD:P30039:OID20839:v1:Neurology	0.0360652
NTN5	KLK1	No	trans-position, trans-gene	10	19-48664603-T-G	missense_variant	45813	1147	44666	5.72439e-69	-0.521858	-0.580035	-0.463682	0.0296817	dominant	Oncology	KLK1:P06870:OID21499:v1:Oncology	0.0124636
NOTCH4	LTA	No	cis-position, trans-gene	69	6-32204288-T-G	synonymous_variant	46226	45234	992	5.81852e-69	-0.161041	-0.178995	-0.143087	0.00916014	genotypic	Inflammation	LTA:P01374:OID20586:v1:Inflammation	0.143772
OBP2B	CELA3A	No	trans-position, trans-gene	111	9-133208193-T-G	synonymous_variant	46516	33421	13095	5.86291e-69	-0.178427	-0.19832	-0.158534	0.0101494	recessive	Cardiometabolic	CELA3A:P09093:OID20298:v1:Cardiometabolic	0.153041
ASGR1	ADGRE2	No	trans-position, trans-gene	197	17-7176997-C-T	synonymous_variant	46376	16076	30300	5.8736e-69	0.140462	0.124802	0.156123	0.0079899	genotypic	Inflammation	ADGRE2:Q9UHX3:OID20755:v1:Inflammation	0.191858
BTNL2	LILRB4	No	trans-position, trans-gene	29	6-32394968-G-A	missense_variant	45115	1039	44076	5.88601e-69	-0.526	-0.584642	-0.467358	0.0299192	recessive	Inflammation	LILRB4:Q8NHJ6:OID20429:v1:Inflammation	0.146324
SH2B3	SIGLEC10	No	trans-position, trans-gene	419	12-111446804-T-C	missense_variant	46013	35131	10882	5.90902e-69	-0.112734	-0.125303	-0.100165	0.00641266	genotypic	Inflammation	SIGLEC10:Q96LC7:OID20537:v1:Inflammation	0.484167
SHISA9	CPPED1	No	cis-position, trans-gene	1	16-12908530-C-T	synonymous_variant	46767	6697	40070	6.03016e-69	0.224536	0.1995	0.249572	0.0127735	dominant	Neurology	CPPED1:Q9BRF8:OID21053:v1:Neurology	0.0744017
SCAMP5	PPCDC	No	cis-position, trans-gene	2	15-75012699-A-G	synonymous_variant	46736	229	46507	6.04109e-69	1.12642	1.00082	1.25202	0.0640808	recessive	Neurology	PPCDC:Q96CD2:OID21027:v1:Neurology	0.0680953
LILRB1	LILRB1	Yes	cis-position, cis-gene	4	19-54633642-G-C	synonymous_variant	46833	4564	42269	6.1381e-69	-0.25537	-0.283846	-0.226894	0.0145285	genotypic	Cardiometabolic	LILRB1:Q8NHL6:OID20323:v1:Cardiometabolic	0.0497883
THBS4	THBS4	Yes	cis-position, cis-gene	1	5-80065442-G-C	missense_variant	46260	18849	27411	6.16538e-69	0.133316	0.11845	0.148182	0.00758455	genotypic	Cardiometabolic	THBS4:P35443:OID20368:v1:Cardiometabolic	0.231453
ZP3	HSPB1	No	cis-position, trans-gene	3	7-76425055-G-A	missense_variant	45564	19014	26550	6.1764e-69	0.134897	0.119855	0.149939	0.00767434	genotypic	Cardiometabolic	HSPB1:P04792:OID20230:v1:Cardiometabolic	0.236985
CDH23	GRN	No	trans-position, trans-gene	4	10-71810577-G-A	splice_region_variant	45928	15933	29995	6.20819e-69	-0.143776	-0.159808	-0.127744	0.00817971	genotypic	Neurology	GRN:P28799:OID21159:v1:Neurology	0.192338
PRRC2A	CD1C	No	trans-position, trans-gene	155	6-31636814-C-T	missense_variant	46432	16527	29905	6.33041e-69	0.140274	0.12463	0.155917	0.00798111	genotypic	Oncology	CD1C:P29017:OID21483:v1:Oncology	0.19751
ABHD16A	CDSN	No	cis-position, trans-gene	34	6-31689636-T-C	synonymous_variant	46621	43034	3587	6.35092e-69	0.299071	0.265718	0.332423	0.0170165	dominant	Inflammation	CDSN:Q15517:OID20667:v1:Inflammation	0.275325
AGER	CD8A	No	trans-position, trans-gene	70	6-32184217-A-T	synonymous_variant	46740	45749	991	6.38032e-69	0.162506	0.144383	0.18063	0.00924643	genotypic	Neurology	CD8A:P01732:OID21018:v1:Neurology	0.142596
DMP1	SPARCL1	No	cis-position, trans-gene	1	4-87661983-A-T	missense_variant	46317	21978	24339	6.50669e-69	0.126614	0.112493	0.140735	0.00720455	genotypic	Cardiometabolic	SPARCL1:Q14515:OID20361:v1:Cardiometabolic	0.274833
TRIM72	ITGAM	No	cis-position, trans-gene	5	16-31219142-C-T	synonymous_variant	46369	21315	25054	6.50689e-69	0.159141	0.141392	0.17689	0.00905539	recessive	Neurology	ITGAM:P11215:OID21071:v1:Neurology	0.3215
PRR31	DPP7	No	cis-position, trans-gene	2	9-136969457-C-T	non_coding_transcript_exon_variant	45525	20225	25300	6.54077e-69	0.16359	0.145346	0.181835	0.00930844	dominant	Cardiometabolic	DPP7:Q9UHL4:OID20142:v1:Cardiometabolic	0.255352
TIMM44	CCL25	No	cis-position, trans-gene	1	19-7941105-T-C	synonymous_variant	46798	605	46193	6.72311e-69	0.692278	0.61506	0.769496	0.0393966	dominant	Inflammation	CCL25:O15444:OID20674:v1:Inflammation	0.0064662
SLC44A4	HLA-DRA	No	cis-position, trans-gene	17	6-31874821-T-A	missense_variant	46096	11073	35023	6.73012e-69	0.16931	0.150425	0.188195	0.00963499	genotypic	Inflammation	HLA-DRA:P01903:OID20520:v1:Inflammation	0.129013
NFX1	SPINK4	No	cis-position, trans-gene	1	9-33318780-A-G	synonymous_variant	46261	312	45949	6.81899e-69	0.950666	0.844624	1.05671	0.0541025	genotypic	Inflammation	SPINK4:O60575:OID20509:v1:Inflammation	0.00343254
MICA	LTA	No	cis-position, trans-gene	41	6-31412314-C-CT	splice_region_variant	45738	20229	25509	6.82765e-69	-0.161695	-0.179731	-0.143659	0.00920196	dominant	Inflammation	LTA:P01374:OID20586:v1:Inflammation	0.255683
CHPT1	IDUA	No	trans-position, trans-gene	25	12-101714523-T-C	synonymous_variant	46625	10902	35723	6.83363e-69	-0.171786	-0.190948	-0.152623	0.00977654	genotypic	Oncology	IDUA:P35475:OID21468:v1:Oncology	0.124944
SH2B3	CD74	No	trans-position, trans-gene	419	12-111446804-T-C	missense_variant	46550	12499	34051	6.83564e-69	-0.172702	-0.191966	-0.153438	0.00982868	recessive	Neurology	CD74:P04233:OID21040:v1:Neurology	0.484167
PSMB10	PLA2G15	No	cis-position, trans-gene	4	16-67936027-A-G	synonymous_variant	46446	14223	32223	6.89898e-69	-0.175052	-0.194579	-0.155525	0.00996267	dominant	Oncology	PLA2G15:Q8NCC3:OID21473:v1:Oncology	0.166336
KRT19	KRT19	Yes	cis-position, cis-gene	1	17-41528158-G-A	synonymous_variant	46150	17858	28292	6.9058e-69	0.162949	0.144772	0.181126	0.00927379	recessive	Inflammation	KRT19:P08727:OID20596:v1:Inflammation	0.378546
MAMSTR	DDR1	No	trans-position, trans-gene	128	19-48715345-C-T	synonymous_variant&splice_region_variant	46732	13997	32735	6.95254e-69	0.173222	0.153898	0.192545	0.00985886	recessive	Neurology	DDR1:Q08345:OID21009:v1:Neurology	0.453585
PRRC2A	CD8A	No	trans-position, trans-gene	65	6-31626851-T-A	synonymous_variant	46739	34119	12620	6.97679e-69	0.181716	0.161445	0.201987	0.0103424	recessive	Neurology	CD8A:P01732:OID21018:v1:Neurology	0.14576
NUAK2	CNTN2	No	cis-position, trans-gene	2	1-205321666-G-A	missense_variant	45659	24527	21132	7.023e-69	-0.158674	-0.176375	-0.140974	0.00903084	dominant	Oncology	CNTN2:Q02246:OID21426:v1:Oncology	0.32083
PRR14L	PIK3IP1	No	cis-position, trans-gene	1	22-31712838-T-A	synonymous_variant	46395	5774	40621	7.14331e-69	-0.22586	-0.251058	-0.200663	0.0128557	dominant	Neurology	PIK3IP1:Q96FE7:OID21094:v1:Neurology	0.0640413
TRIM40	CD8A	No	trans-position, trans-gene	9	6-30137377-A-G	missense_variant	46770	2147	44623	7.145e-69	0.383991	0.341152	0.426831	0.0218567	dominant	Neurology	CD8A:P01732:OID21018:v1:Neurology	0.0231899
LST1	C2	No	cis-position, trans-gene	46	6-31587353-A-G	non_coding_transcript_exon_variant	45830	38203	7627	7.16872e-69	0.114526	0.101749	0.127303	0.00651865	genotypic	Cardiometabolic	C2:P06681:OID20410:v1:Cardiometabolic	0.404527
ANKRD24	EBI3_IL27	No	cis-position, trans-gene	1	19-4210359-G-A	missense_variant	45943	17745	28198	7.19429e-69	0.161886	0.143826	0.179947	0.00921448	recessive	Oncology	EBI3_IL27:Q14213_Q8NEV9:OID21389:v1:Oncology	0.381075
ABO	CLEC4G	No	trans-position, trans-gene	175	9-133256028-C-T	missense_variant	46231	5627	40604	7.21161e-69	0.245112	0.217766	0.272458	0.0139519	dominant	Inflammation	CLEC4G:Q6UXB4:OID20590:v1:Inflammation	0.063179
MAMSTR	MMP10	No	trans-position, trans-gene	128	19-48715345-C-T	synonymous_variant&splice_region_variant	46092	13816	32276	7.33137e-69	0.176675	0.156963	0.196387	0.0100569	recessive	Inflammation	MMP10:P09238:OID20687:v1:Inflammation	0.453585
DDR1	KIR2DL3	No	trans-position, trans-gene	16	6-30889295-G-C	synonymous_variant	45192	14108	31084	7.35822e-69	-0.151584	-0.168496	-0.134672	0.00862848	genotypic	Oncology	KIR2DL3:P43628:OID21196:v1:Oncology	0.170076
PPRC1	KAZALD1	No	trans-position, trans-gene	1	10-102141132-T-C	missense_variant	46100	318	45782	7.36569e-69	-0.971455	-1.07984	-0.863068	0.0552992	genotypic	Oncology	KAZALD1:Q96I82:OID21339:v1:Oncology	0.00346408
NFX1	SPINK4	No	cis-position, trans-gene	1	9-33318780-A-G	synonymous_variant	46261	312	45949	7.59259e-69	0.95946	0.8524	1.06652	0.0546221	dominant	Inflammation	SPINK4:O60575:OID20509:v1:Inflammation	0.00343254
ANO9	CDHR5	No	cis-position, trans-gene	2	11-433867-G-A	missense_variant	46372	1468	44904	7.59528e-69	-0.457221	-0.50824	-0.406202	0.0260297	recessive	Cardiometabolic	CDHR5:Q9HBB8:OID20193:v1:Cardiometabolic	0.178258
MUC22	MICB_MICA	No	cis-position, trans-gene	17	6-31026693-C-G	missense_variant	45628	164	45464	7.61416e-69	-1.34467	-1.49471	-1.19463	0.0765509	recessive	Inflammation	MICB_MICA:Q29980_Q29983:OID20593:v1:Inflammation	0.0146271
CLEC4A	CLEC4A	Yes	cis-position, cis-gene	1	12-8125585-A-T	missense_variant	45534	40782	4752	7.76267e-69	-0.120229	-0.133645	-0.106813	0.00684494	genotypic	Inflammation	CLEC4A:Q9UMR7:OID20573:v1:Inflammation	0.318329
IRF7	EPS8L2	No	cis-position, trans-gene	2	11-613165-G-C	non_coding_transcript_exon_variant	46432	22081	24351	7.84327e-69	-0.123568	-0.137358	-0.109779	0.00703553	genotypic	Oncology	EPS8L2:Q9H6S3:OID21397:v1:Oncology	0.276489
ADAMTS13	PECAM1	No	trans-position, trans-gene	75	9-133443421-T-C	synonymous_variant	46379	38558	7821	7.8975e-69	0.115704	0.102792	0.128617	0.00658792	genotypic	Neurology	PECAM1:P16284:OID21131:v1:Neurology	0.4115
MUC22	KIR2DL3	No	trans-position, trans-gene	19	6-31030039-G-T	synonymous_variant	45158	13405	31753	7.95529e-69	-0.154131	-0.171331	-0.13693	0.00877565	genotypic	Oncology	KIR2DL3:P43628:OID21196:v1:Oncology	0.162034
HLA-G	KLRD1	No	trans-position, trans-gene	33	6-29827880-G-A	synonymous_variant	45674	10122	35552	8.02619e-69	-0.190034	-0.211243	-0.168826	0.0108204	recessive	Inflammation	KLRD1:Q13241:OID20632:v1:Inflammation	0.463107
ZSCAN12	BTN2A1	No	trans-position, trans-gene	15	6-28391393-A-G	synonymous_variant	46444	9301	37143	8.27883e-69	0.195652	0.173814	0.217489	0.0111417	recessive	Inflammation	BTN2A1:Q7KYR7:OID20713:v1:Inflammation	0.445027
CD300LG	CD300LG	Yes	cis-position, cis-gene	1	17-43848886-C-T	synonymous_variant	46399	202	46197	8.2823e-69	-1.15753	-1.28673	-1.02833	0.0659173	genotypic	Neurology	CD300LG:Q6UXG3:OID21130:v1:Neurology	0.00217639
CTSD	THPO	No	trans-position, trans-gene	4	11-1761531-T-C	5_prime_UTR_variant	44344	7289	37055	8.38015e-69	-0.206323	-0.229351	-0.183295	0.0117489	genotypic	Cardiometabolic	THPO:P40225:OID20098:v1:Cardiometabolic	0.0863195
TWF2	MME	No	trans-position, trans-gene	3	3-52229951-G-A	synonymous_variant	46093	4456	41637	8.56443e-69	0.263763	0.23432	0.293207	0.0150219	dominant	Oncology	MME:P08473:OID21307:v1:Oncology	0.0493493
CCHCR1	RNASET2	No	trans-position, trans-gene	101	6-31154723-G-A	missense_variant	46612	19990	26622	8.57062e-69	0.158482	0.140791	0.176173	0.00902606	dominant	Cardiometabolic	RNASET2:O00584:OID20321:v1:Cardiometabolic	0.244548
ALDH1B1	IGFBPL1	No	cis-position, trans-gene	1	9-38396068-G-T	missense_variant	46367	38833	7534	8.81958e-69	0.206019	0.183019	0.229018	0.0117344	dominant	Cardiometabolic	IGFBPL1:Q8WX77:OID20155:v1:Cardiometabolic	0.403191
PBX2	LTA	No	cis-position, trans-gene	95	6-32186508-A-G	non_coding_transcript_exon_variant	45478	20511	24967	8.93085e-69	0.162038	0.143948	0.180128	0.00922944	dominant	Inflammation	LTA:P01374:OID20586:v1:Inflammation	0.260667
ANO9	EPS8L2	No	cis-position, trans-gene	2	11-433867-G-A	missense_variant	46618	15158	31460	8.94741e-69	-0.166815	-0.185439	-0.148191	0.00950199	dominant	Oncology	EPS8L2:Q9H6S3:OID21397:v1:Oncology	0.178258
BRCA1	AOC3	No	cis-position, trans-gene	4	17-43093220-A-G	synonymous_variant	46453	25247	21206	9.25129e-69	-0.116318	-0.129305	-0.10333	0.00662627	genotypic	Cardiometabolic	AOC3:Q16853:OID20389:v1:Cardiometabolic	0.323809
A2ML1	MFAP5	No	cis-position, trans-gene	1	12-8845245-G-T	missense_variant	46028	14422	31606	9.25581e-69	-0.170031	-0.189015	-0.151046	0.00968601	dominant	Cardiometabolic	MFAP5:Q13361:OID20239:v1:Cardiometabolic	0.172547
ADAMTS13	ISLR2	No	trans-position, trans-gene	75	9-133443421-T-C	synonymous_variant	44694	15447	29247	9.38336e-69	0.172716	0.153431	0.192	0.00983891	recessive	Neurology	ISLR2:Q6UXK2:OID20889:v1:Neurology	0.4115
DENND6B	PLXNB2	No	cis-position, trans-gene	2	22-50316083-C-T	missense_variant	46720	1504	45216	9.44803e-69	0.443331	0.393827	0.492836	0.0252573	dominant	Cardiometabolic	PLXNB2:O15031:OID20317:v1:Cardiometabolic	0.0161808
IL17RA	IL17RA	Yes	cis-position, cis-gene	1	22-17109379-C-T	synonymous_variant	46385	19451	26934	9.45345e-69	0.131991	0.117252	0.14673	0.00751965	genotypic	Neurology	IL17RA:Q96F46:OID21089:v1:Neurology	0.238734
NLRP12	ELOA	No	trans-position, trans-gene	33	19-53824059-C-A	missense_variant	46057	17295	28762	9.48395e-69	0.164969	0.146548	0.18339	0.0093984	dominant	Oncology	ELOA:Q14241:OID21337:v1:Oncology	0.209053
BLVRB	BLVRB	Yes	cis-position, cis-gene	1	19-40458488-C-T	missense_variant	46415	878	45537	9.64466e-69	-0.579215	-0.643897	-0.514534	0.0330006	dominant	Neurology	BLVRB:P30043:OID21141:v1:Neurology	0.00951566
HLA-G	KLRD1	No	trans-position, trans-gene	40	6-29829862-C-T	synonymous_variant	46348	23951	22397	9.70377e-69	-0.119494	-0.132839	-0.10615	0.00680828	genotypic	Inflammation	KLRD1:Q13241:OID20632:v1:Inflammation	0.306715
CSF1R	PDGFRB	No	cis-position, trans-gene	1	5-150070264-C-T	missense_variant	46934	1443	45491	9.8183e-69	0.458583	0.407369	0.509797	0.0261296	genotypic	Cardiometabolic	PDGFRB:P09619:OID20268:v1:Cardiometabolic	0.0154834
EPS8L2	CDHR5	No	cis-position, trans-gene	2	11-709401-A-G	5_prime_UTR_variant	46205	15683	30522	9.83559e-69	-0.169195	-0.18809	-0.1503	0.00964037	dominant	Cardiometabolic	CDHR5:Q9HBB8:OID20193:v1:Cardiometabolic	0.187565
PGBD1	HLA-E	No	trans-position, trans-gene	73	6-28301047-A-G	missense_variant	46232	677	45555	9.85051e-69	0.650351	0.577721	0.722981	0.0370558	recessive	Inflammation	HLA-E:P13747:OID20532:v1:Inflammation	0.115988
HLA-DQA2	KIR2DL3	No	trans-position, trans-gene	45	6-32746398-C-T	3_prime_UTR_variant	44608	9732	34876	9.85755e-69	-0.196496	-0.218439	-0.174553	0.0111954	recessive	Oncology	KIR2DL3:P43628:OID21196:v1:Oncology	0.460221
MMP27	MMP3	No	cis-position, trans-gene	5	11-102705737-C-A	5_prime_UTR_variant	43929	20493	23436	9.85907e-69	-0.130042	-0.144564	-0.11552	0.00740894	dominant	Neurology	MMP3:P08254:OID21083:v1:Neurology	0.270709
SLFN14	CCL15	No	cis-position, trans-gene	2	17-35553436-C-G	missense_variant	46879	1891	44988	9.90257e-69	0.392204	0.348402	0.436007	0.022348	dominant	Cardiometabolic	CCL15:Q16663:OID20328:v1:Cardiometabolic	0.0203764
LY75	LY75	Yes	cis-position, cis-gene	1	2-159835571-G-A	synonymous_variant	46261	1144	45117	9.98973e-69	-0.513362	-0.570696	-0.456028	0.0292518	genotypic	Inflammation	LY75:O60449:OID20580:v1:Inflammation	0.0124522
NTN5	IL19	No	trans-position, trans-gene	32	19-48664748-G-A	synonymous_variant	45225	10675	34550	1.00496e-68	-0.189008	-0.210116	-0.167899	0.0107696	dominant	Cardiometabolic	IL19:Q9UHD0:OID20158:v1:Cardiometabolic	0.12556
PIEZO1	DPEP1	No	cis-position, trans-gene	7	16-88736340-C-T	synonymous_variant	45971	11903	34068	1.00819e-68	-0.181043	-0.201263	-0.160823	0.0103162	dominant	Neurology	DPEP1:P16444:OID20897:v1:Neurology	0.139284
C6orf10	CD207	No	trans-position, trans-gene	192	6-32293475-T-G	missense_variant	45295	10975	34320	1.00923e-68	-0.19004	-0.211264	-0.168816	0.0108286	dominant	Oncology	CD207:Q9UJ71:OID21298:v1:Oncology	0.130159
IP6K3	MLN	No	cis-position, trans-gene	10	6-33726882-G-A	synonymous_variant	46175	4224	41951	1.01614e-68	0.261111	0.231947	0.290274	0.0148791	dominant	Inflammation	MLN:P12872:OID20541:v1:Inflammation	0.0468234
CCHCR1	CD8A	No	trans-position, trans-gene	33	6-31157381-C-T	missense_variant	45965	37768	8197	1.02411e-68	0.115219	0.10235	0.128088	0.00656574	genotypic	Neurology	CD8A:P01732:OID21018:v1:Neurology	0.417247
FIGNL1	DDC	No	cis-position, trans-gene	1	7-50446879-C-T	missense_variant	46303	8911	37392	1.0336e-68	0.187893	0.166906	0.208879	0.0107075	genotypic	Cardiometabolic	DDC:P20711:OID20215:v1:Cardiometabolic	0.101002
ANKRD52	SLC39A5	No	cis-position, trans-gene	1	12-56257088-G-A	splice_region_variant	46257	517	45740	1.03877e-68	-0.724913	-0.805884	-0.643942	0.0413115	genotypic	Inflammation	SLC39A5:Q6ZMH5:OID20539:v1:Inflammation	0.00560872
FUT5	FUT3_FUT5	Yes	cis-position, cis-gene	2	19-5866643-A-G	synonymous_variant	46207	29780	16427	1.04245e-68	0.158605	0.140889	0.176321	0.00903871	recessive	Neurology	FUT3_FUT5:P21217_Q11128:OID21013:v1:Neurology	0.198671
ITIH3	MME	No	trans-position, trans-gene	3	3-52802321-G-A	non_coding_transcript_exon_variant	46064	1463	44601	1.06537e-68	0.444351	0.394714	0.493988	0.0253246	dominant	Oncology	MME:P08473:OID21307:v1:Oncology	0.0160233
CFLAR	CASP10	No	cis-position, trans-gene	2	2-201160898-A-G	synonymous_variant	44897	34376	10521	1.07386e-68	0.192427	0.170932	0.213922	0.0109667	dominant	Neurology	CASP10:Q92851:OID20893:v1:Neurology	0.482362
TEK	TEK	Yes	cis-position, cis-gene	1	9-27205023-G-A	synonymous_variant	46394	21885	24509	1.08055e-68	-0.160781	-0.178742	-0.14282	0.00916383	dominant	Oncology	TEK:Q02763:OID21496:v1:Oncology	0.274098
WFDC6	PLTP	No	cis-position, trans-gene	6	20-45535186-G-T	synonymous_variant	46777	8828	37949	1.08152e-68	-0.185279	-0.205977	-0.164581	0.0105603	genotypic	Cardiometabolic	PLTP:P55058:OID20238:v1:Cardiometabolic	0.0998669
ASGR1	IL6ST	No	trans-position, trans-gene	197	17-7176997-C-T	synonymous_variant	46253	16032	30221	1.09163e-68	0.141852	0.126005	0.1577	0.00808522	genotypic	Cardiometabolic	IL6ST:P40189:OID20147:v1:Cardiometabolic	0.191858
SEC1P	CDH17	No	trans-position, trans-gene	78	19-48680448-G-A	non_coding_transcript_exon_variant	46256	40693	5563	1.09657e-68	-0.244013	-0.271273	-0.216752	0.0139083	dominant	Cardiometabolic	CDH17:Q12864:OID20134:v1:Cardiometabolic	0.346507
CTRB1	CELA3A	No	trans-position, trans-gene	16	16-75224719-C-T	synonymous_variant	46810	8204	38606	1.09743e-68	-0.196979	-0.218985	-0.174973	0.0112277	genotypic	Cardiometabolic	CELA3A:P09093:OID20298:v1:Cardiometabolic	0.0914214
ABO	CEACAM5	No	trans-position, trans-gene	168	9-133255635-C-T	synonymous_variant	44654	7344	37310	1.09969e-68	0.205561	0.182597	0.228524	0.011716	genotypic	Oncology	CEACAM5:P06731:OID21171:v1:Oncology	0.0860863
GFPT2	MAPK9	No	cis-position, trans-gene	1	5-180313827-T-C	missense_variant	46193	16806	29387	1.10228e-68	0.141324	0.125536	0.157113	0.00805534	genotypic	Inflammation	MAPK9:P45984:OID20557:v1:Inflammation	0.202192
TNXB	HLA-DRA	No	cis-position, trans-gene	15	6-32061406-C-T	missense_variant	46112	7414	38698	1.11029e-68	-0.219413	-0.243927	-0.1949	0.0125066	dominant	Inflammation	HLA-DRA:P01903:OID20520:v1:Inflammation	0.0838527
MICA	CD8A	No	trans-position, trans-gene	10	6-31411151-C-T	synonymous_variant	46805	1442	45363	1.12927e-68	0.464232	0.412363	0.5161	0.0264634	dominant	Neurology	CD8A:P01732:OID21018:v1:Neurology	0.0156098
SPON2	SPON2	Yes	cis-position, cis-gene	2	4-1170489-C-G	missense_variant	46095	41406	4689	1.13423e-68	-0.262458	-0.291782	-0.233134	0.0149612	dominant	Cardiometabolic	SPON2:Q9BUD6:OID20221:v1:Cardiometabolic	0.318344
MUC22	KIR2DL3	No	trans-position, trans-gene	16	6-31030047-T-C	missense_variant	45125	10075	35050	1.14029e-68	-0.193475	-0.215091	-0.171858	0.0110287	dominant	Oncology	KIR2DL3:P43628:OID21196:v1:Oncology	0.119378
HLA-C	GZMH	No	trans-position, trans-gene	122	6-31269385-C-G	missense_variant&splice_region_variant	44676	38983	5693	1.15042e-68	0.23922	0.212493	0.265948	0.0136365	dominant	Cardiometabolic	GZMH:P20718:OID20096:v1:Cardiometabolic	0.350477
TRMT2A	COMT	No	cis-position, trans-gene	1	22-20114567-T-C	splice_region_variant	44858	28423	16435	1.15232e-68	0.117116	0.10403	0.130201	0.00667612	genotypic	Cardiometabolic	COMT:P21964:OID20086:v1:Cardiometabolic	0.39633
ACAT2	SOD2	No	cis-position, trans-gene	1	6-159778655-T-C	splice_region_variant	46028	43491	2537	1.16249e-68	0.131253	0.116587	0.145919	0.00748257	genotypic	Neurology	SOD2:P04179:OID21114:v1:Neurology	0.231017
CCDC12	FASLG	No	trans-position, trans-gene	22	3-46923707-C-G	non_coding_transcript_exon_variant	46358	20959	25399	1.16567e-68	-0.15394	-0.171142	-0.136739	0.00877611	recessive	Inflammation	FASLG:P48023:OID20665:v1:Inflammation	0.329462
CD109	CD109	Yes	cis-position, cis-gene	1	6-73823473-GA-G	frameshift_variant	46412	60	46352	1.16887e-68	-2.21667	-2.46436	-1.96898	0.126373	dominant	Neurology	CD109:Q6YHK3:OID21108:v1:Neurology	0.000633714
CD109	CD109	Yes	cis-position, cis-gene	1	6-73823473-GA-G	frameshift_variant	46412	60	46352	1.16887e-68	-2.21667	-2.46436	-1.96898	0.126373	genotypic	Neurology	CD109:Q6YHK3:OID21108:v1:Neurology	0.000633714
ATF5	TBC1D17	No	cis-position, trans-gene	1	19-49932605-C-T	missense_variant	44341	32557	11784	1.18315e-68	-0.18305	-0.203504	-0.162597	0.0104354	dominant	Neurology	TBC1D17:Q9HA65:OID20844:v1:Neurology	0.484194
MICA	LRP1	No	trans-position, trans-gene	43	6-31412030-C-T	missense_variant	45894	3147	42747	1.19463e-68	0.310376	0.275693	0.34506	0.0176956	recessive	Oncology	LRP1:Q07954:OID21293:v1:Oncology	0.257458
ZAN	EPHB4	No	cis-position, trans-gene	4	7-100797381-G-C	missense_variant	46743	39312	7431	1.19901e-68	0.113634	0.100935	0.126333	0.00647894	genotypic	Cardiometabolic	EPHB4:P54760:OID20242:v1:Cardiometabolic	0.397071
SLC26A8	CLPS	No	cis-position, trans-gene	1	6-35944079-G-A	missense_variant	46336	1119	45217	1.20168e-68	0.518301	0.460381	0.576222	0.0295512	genotypic	Neurology	CLPS:P04118:OID21156:v1:Neurology	0.0121987
NOTCH4	MICB_MICA	No	cis-position, trans-gene	56	6-32216928-G-A	non_coding_transcript_exon_variant	45988	24069	21919	1.20728e-68	0.161384	0.14335	0.179419	0.00920142	recessive	Inflammation	MICB_MICA:Q29980_Q29983:OID20593:v1:Inflammation	0.277978
HIST1H1E	BTN3A2	No	cis-position, trans-gene	1	6-26156845-A-G	missense_variant	46260	874	45386	1.20847e-68	-0.581414	-0.646388	-0.516439	0.03315	genotypic	Inflammation	BTN3A2:P78410:OID20540:v1:Inflammation	0.00955851
FAM83E	CGREF1	No	trans-position, trans-gene	71	19-48613298-A-G	synonymous_variant	46384	21926	24458	1.21136e-68	0.160185	0.142284	0.178086	0.00913326	recessive	Cardiometabolic	CGREF1:Q99674:OID20152:v1:Cardiometabolic	0.312347
HIST1H1E	BTN3A2	No	cis-position, trans-gene	1	6-26156845-A-G	missense_variant	46260	874	45386	1.21732e-68	-0.58938	-0.655246	-0.523514	0.0336051	dominant	Inflammation	BTN3A2:P78410:OID20540:v1:Inflammation	0.00955851
MICA	LRP1	No	trans-position, trans-gene	41	6-31412046-C-G	missense_variant	45995	3148	42847	1.22278e-68	0.310356	0.275672	0.345041	0.0176959	recessive	Oncology	LRP1:Q07954:OID21293:v1:Oncology	0.257992
PSG8	PSG1	No	cis-position, trans-gene	2	19-42855665-T-A	5_prime_UTR_variant	44864	687	44177	1.22593e-68	-0.630024	-0.70043	-0.559617	0.0359214	genotypic	Neurology	PSG1:P11464:OID20916:v1:Neurology	0.00789742
IDI2	IDI2	Yes	cis-position, cis-gene	3	10-1019466-G-T	3_prime_UTR_variant	41501	15392	26109	1.26737e-68	0.14471	0.128539	0.160882	0.00825056	genotypic	Neurology	IDI2:Q9BXS1:OID20823:v1:Neurology	0.207951
POU5F1	MICB_MICA	No	cis-position, trans-gene	38	6-31166398-C-T	5_prime_UTR_premature_start_codon_gain_variant	45649	12254	33395	1.28592e-68	0.182069	0.161719	0.202419	0.0103828	recessive	Inflammation	MICB_MICA:Q29980_Q29983:OID20593:v1:Inflammation	0.485895
LY75	LY75	Yes	cis-position, cis-gene	1	2-159840794-C-A	missense_variant	46260	1142	45118	1.29328e-68	-0.513378	-0.570762	-0.455994	0.0292774	genotypic	Inflammation	LY75:O60449:OID20580:v1:Inflammation	0.0124313
MEP1B	CD302	No	trans-position, trans-gene	7	18-32217958-C-T	missense_variant	45757	6979	38778	1.29639e-68	0.211604	0.187952	0.235256	0.0120674	recessive	Oncology	CD302:Q8IX05:OID21328:v1:Oncology	0.387774
C6orf10	ADA2	No	trans-position, trans-gene	192	6-32293475-T-G	missense_variant	46076	11185	34891	1.31228e-68	0.165016	0.14657	0.183462	0.00941108	genotypic	Cardiometabolic	ADA2:Q9NZK5:OID20394:v1:Cardiometabolic	0.130159
PRRC2A	CDSN	No	cis-position, trans-gene	34	6-31628105-C-A	missense_variant	46593	42968	3625	1.3414e-68	0.296971	0.263772	0.33017	0.0169381	dominant	Inflammation	CDSN:Q15517:OID20667:v1:Inflammation	0.276626
NCR1	FCAR	No	cis-position, trans-gene	3	19-54909442-A-C	synonymous_variant	46235	44027	2208	1.3449e-68	0.37743	0.335237	0.419624	0.0215272	dominant	Inflammation	FCAR:P24071:OID20564:v1:Inflammation	0.219043
DISP2	SPINT1	No	cis-position, trans-gene	2	15-40365624-G-A	splice_region_variant	46248	1421	44827	1.34957e-68	-0.468277	-0.520627	-0.415927	0.026709	dominant	Neurology	SPINT1:O43278:OID21109:v1:Neurology	0.0155121
HLA-C	GZMH	No	trans-position, trans-gene	122	6-31269385-C-G	missense_variant&splice_region_variant	44676	38983	5693	1.35593e-68	0.117194	0.104093	0.130295	0.00668406	genotypic	Cardiometabolic	GZMH:P20718:OID20096:v1:Cardiometabolic	0.350477
OR2J2	PLA2G10	No	trans-position, trans-gene	9	6-29173966-A-G	missense_variant	46056	45980	76	1.36042e-68	-0.292872	-0.325614	-0.26013	0.0167048	genotypic	Neurology	PLA2G10:O15496:OID21002:v1:Neurology	0.0377291
ST3GAL4	PRSS27	No	trans-position, trans-gene	30	11-126406065-T-C	5_prime_UTR_variant	46070	29258	16812	1.36541e-68	-0.166655	-0.185286	-0.148023	0.00950576	dominant	Cardiometabolic	PRSS27:Q9BQR3:OID20212:v1:Cardiometabolic	0.397544
OR14J1	BTN3A2	No	trans-position, trans-gene	11	6-29306709-T-C	missense_variant	45587	34218	11369	1.37491e-68	0.11303	0.100393	0.125666	0.00644709	genotypic	Inflammation	BTN3A2:P78410:OID20540:v1:Inflammation	0.493055
IZUMO1	REG1A	No	trans-position, trans-gene	90	19-48740962-C-A	synonymous_variant	46022	30880	15142	1.37503e-68	0.167433	0.148714	0.186152	0.00955037	dominant	Cardiometabolic	REG1A:P05451:OID20415:v1:Cardiometabolic	0.427192
ZKSCAN8	CDSN	No	trans-position, trans-gene	28	6-28153120-G-A	synonymous_variant	46641	19581	27060	1.37857e-68	0.161189	0.143168	0.179211	0.00919449	dominant	Inflammation	CDSN:Q15517:OID20667:v1:Inflammation	0.239559
CACNA1D	IL17RB	No	cis-position, trans-gene	1	3-53811268-C-T	synonymous_variant	45637	7619	38018	1.38063e-68	-0.197512	-0.219594	-0.175431	0.011266	genotypic	Inflammation	IL17RB:Q9NRM6:OID20585:v1:Inflammation	0.0881793
HLA-C	ICAM3	No	trans-position, trans-gene	123	6-31269347-T-C	missense_variant	45474	19644	25830	1.40644e-68	0.163958	0.145626	0.182289	0.00935262	recessive	Cardiometabolic	ICAM3:P32942:OID20277:v1:Cardiometabolic	0.348677
FUT1	KLK1	No	trans-position, trans-gene	8	19-48751247-G-A	missense_variant	45800	1417	44383	1.42242e-68	-0.464627	-0.516577	-0.412677	0.026505	genotypic	Oncology	KLK1:P06870:OID21499:v1:Oncology	0.0155415
TPP1	TPP1	Yes	cis-position, cis-gene	1	11-6614875-T-A	synonymous_variant	45834	13263	32571	1.42622e-68	0.176957	0.157171	0.196743	0.0100948	dominant	Inflammation	TPP1:O14773:OID20750:v1:Inflammation	0.156665
FGF21	F3	No	trans-position, trans-gene	109	19-48756272-A-G	synonymous_variant	46346	14084	32262	1.44656e-68	0.163566	0.145276	0.181856	0.00933143	recessive	Oncology	F3:P13726:OID21440:v1:Oncology	0.449063
ABO	CD209	No	trans-position, trans-gene	18	9-133255963-G-T	synonymous_variant	46459	3904	42555	1.46145e-68	-0.286119	-0.318113	-0.254124	0.0163237	dominant	Cardiometabolic	CD209:Q9NNX6:OID20262:v1:Cardiometabolic	0.042955
SLC2A6	DPEP2	No	trans-position, trans-gene	110	9-133475078-T-G	synonymous_variant	46045	42530	3515	1.46689e-68	0.125926	0.111845	0.140008	0.00718433	genotypic	Oncology	DPEP2:Q9H4A9:OID21305:v1:Oncology	0.275965
ADAMTS13	ADAMTS13	Yes	cis-position, cis-gene	14	9-133426349-T-G	splice_region_variant	46910	365	46545	1.47419e-68	-0.90538	-1.00663	-0.804134	0.0516561	recessive	Cardiometabolic	ADAMTS13:Q76LX8:OID20249:v1:Cardiometabolic	0.0885834
SLC19A1	COL4A1	No	trans-position, trans-gene	2	21-45493603-A-G	3_prime_UTR_variant	45000	28894	16106	1.49403e-68	0.11603	0.103055	0.129005	0.00661989	genotypic	Cardiometabolic	COL4A1:P02462:OID20208:v1:Cardiometabolic	0.404569
ZP1	CD6	No	cis-position, trans-gene	2	11-60870988-C-T	synonymous_variant	46650	19261	27389	1.49536e-68	0.131848	0.117103	0.146592	0.00752279	genotypic	Inflammation	CD6:P30203:OID20649:v1:Inflammation	0.233589
MICA	LRP1	No	trans-position, trans-gene	44	6-31412017-C-T	synonymous_variant	45872	3148	42724	1.49786e-68	0.310195	0.275506	0.344884	0.0176983	recessive	Oncology	LRP1:Q07954:OID21293:v1:Oncology	0.257329
ST3GAL6	MILR1	No	trans-position, trans-gene	39	3-98793766-A-G	3_prime_UTR_variant	44546	6833	37713	1.51161e-68	0.226841	0.201474	0.252208	0.0129423	dominant	Inflammation	MILR1:Q7Z6M3:OID20482:v1:Inflammation	0.0801165
CDSN	HLA-E	No	cis-position, trans-gene	33	6-31117010-A-G	missense_variant	46173	1933	44240	1.52574e-68	-0.389689	-0.433271	-0.346107	0.0222355	recessive	Inflammation	HLA-E:P13747:OID20532:v1:Inflammation	0.205719
SERPINB11	SERPINB8	No	cis-position, trans-gene	1	18-63723336-T-G	synonymous_variant	46621	43288	3333	1.52582e-68	0.127043	0.112835	0.141252	0.00724915	genotypic	Inflammation	SERPINB8:P50452:OID20630:v1:Inflammation	0.266333
SURF6	OBP2B	No	cis-position, trans-gene	68	9-133332667-G-A	missense_variant	45763	5913	39850	1.54644e-68	-0.19492	-0.21672	-0.17312	0.0111224	recessive	Neurology	OBP2B:Q9NPH6:OID20980:v1:Neurology	0.360497
AFF1	SPARCL1	No	cis-position, trans-gene	2	4-87127711-T-C	splice_region_variant	46007	15439	30568	1.55093e-68	0.169204	0.150279	0.188128	0.00965513	dominant	Cardiometabolic	SPARCL1:Q14515:OID20361:v1:Cardiometabolic	0.185979
MARCH2	ANGPTL4	No	cis-position, trans-gene	2	19-8422000-G-A	missense_variant	46396	5109	41287	1.55566e-68	-0.250538	-0.278559	-0.222516	0.0142966	recessive	Inflammation	ANGPTL4:Q9BY76:OID20703:v1:Inflammation	0.331173
MICA	LRP1	No	trans-position, trans-gene	43	6-31412018-A-G	missense_variant	45874	3148	42726	1.56007e-68	0.31015	0.275462	0.344839	0.0176981	recessive	Oncology	LRP1:Q07954:OID21293:v1:Oncology	0.257339
ANKRD52	SLC39A5	No	cis-position, trans-gene	1	12-56257088-G-A	splice_region_variant	46257	517	45740	1.56225e-68	-0.726063	-0.807271	-0.644855	0.0414321	dominant	Inflammation	SLC39A5:Q6ZMH5:OID20539:v1:Inflammation	0.00560872
EIF5A	CD48	No	trans-position, trans-gene	249	17-7308464-T-G	5_prime_UTR_variant	46445	269	46176	1.58672e-68	1.05079	0.933258	1.16833	0.0599659	genotypic	Inflammation	CD48:P09326:OID20692:v1:Inflammation	0.00289378
PRRC2A	CDSN	No	cis-position, trans-gene	35	6-31633567-T-C	missense_variant	46617	42995	3622	1.60296e-68	0.296816	0.263615	0.330017	0.0169392	dominant	Inflammation	CDSN:Q15517:OID20667:v1:Inflammation	0.27649
SURF6	OBP2B	No	cis-position, trans-gene	69	9-133332630-G-A	missense_variant	45808	5910	39898	1.6201e-68	-0.194946	-0.216752	-0.173139	0.0111255	recessive	Neurology	OBP2B:Q9NPH6:OID20980:v1:Neurology	0.360655
C6orf10	CCL19	No	trans-position, trans-gene	59	6-32369909-A-G	missense_variant	45795	42964	2831	1.63368e-68	-0.132054	-0.146825	-0.117282	0.0075365	genotypic	Neurology	CCL19:Q99731:OID21030:v1:Neurology	0.243195
ANKK1	TMPRSS5	No	cis-position, trans-gene	1	11-113397269-G-T	missense_variant	45876	153	45723	1.65718e-68	-1.38212	-1.53673	-1.2275	0.0788833	dominant	Neurology	TMPRSS5:Q9H3S3:OID20947:v1:Neurology	0.00166867
ANKK1	TMPRSS5	No	cis-position, trans-gene	1	11-113397269-G-T	missense_variant	45876	153	45723	1.65718e-68	-1.38212	-1.53673	-1.2275	0.0788833	genotypic	Neurology	TMPRSS5:Q9H3S3:OID20947:v1:Neurology	0.00166867
TNFAIP2	AMN	No	cis-position, trans-gene	2	14-103127613-C-G	missense_variant	45446	17644	27802	1.6651e-68	0.167007	0.148325	0.18569	0.00953183	recessive	Inflammation	AMN:Q9BXJ7:OID20492:v1:Inflammation	0.376641
MICA	LRP1	No	trans-position, trans-gene	43	6-31410610-T-C	synonymous_variant	45896	3155	42741	1.6792e-68	0.309643	0.275003	0.344283	0.0176734	recessive	Oncology	LRP1:Q07954:OID21293:v1:Oncology	0.257574
SLC17A4	BTN3A2	No	cis-position, trans-gene	8	6-25776721-G-A	missense_variant	46221	30644	15577	1.68404e-68	0.169724	0.150736	0.188712	0.0096875	dominant	Inflammation	BTN3A2:P78410:OID20540:v1:Inflammation	0.420307
BTNL2	LILRB4	No	trans-position, trans-gene	30	6-32394964-C-T	missense_variant	45041	1036	44005	1.69023e-68	-0.525025	-0.58376	-0.46629	0.0299664	recessive	Inflammation	LILRB4:Q8NHJ6:OID20429:v1:Inflammation	0.145657
IZUMO1	REG1A	No	trans-position, trans-gene	90	19-48740963-G-A	missense_variant	46015	30873	15142	1.70287e-68	0.167299	0.148582	0.186016	0.00954935	dominant	Cardiometabolic	REG1A:P05451:OID20415:v1:Cardiometabolic	0.42718
AQP3	SPINK4	No	cis-position, trans-gene	1	9-33447426-C-G	synonymous_variant	45800	42071	3729	1.7502e-68	-0.123019	-0.136783	-0.109255	0.00702246	genotypic	Inflammation	SPINK4:O60575:OID20509:v1:Inflammation	0.280889
SLC35G6	TNFSF13	No	cis-position, trans-gene	1	17-7482552-G-A	missense_variant	46519	1133	45386	1.75632e-68	0.490807	0.43589	0.545723	0.0280184	genotypic	Inflammation	TNFSF13:O75888:OID20733:v1:Inflammation	0.0121135
DBP	KLK1	No	trans-position, trans-gene	8	19-48633394-G-A	3_prime_UTR_variant	44087	2967	41120	1.76721e-68	-0.321482	-0.35745	-0.285514	0.018351	genotypic	Oncology	KLK1:P06870:OID21499:v1:Oncology	0.0342788
HCG4	KLRD1	No	trans-position, trans-gene	41	6-29792108-G-A	non_coding_transcript_exon_variant	46190	23777	22413	1.78583e-68	-0.119398	-0.132758	-0.106038	0.00681632	genotypic	Inflammation	KLRD1:Q13241:OID20632:v1:Inflammation	0.305793
SKIV2L	KIR2DL3	No	trans-position, trans-gene	24	6-31968280-G-T	non_coding_transcript_exon_variant	41660	5432	36228	1.79225e-68	-0.234582	-0.260826	-0.208337	0.0133897	genotypic	Oncology	KIR2DL3:P43628:OID21196:v1:Oncology	0.067651
OR5V1	LRPAP1	No	trans-position, trans-gene	8	6-29355499-C-T	missense_variant	46793	1112	45681	1.81059e-68	0.51172	0.454457	0.568983	0.0292155	genotypic	Neurology	LRPAP1:P30533:OID21059:v1:Neurology	0.0119586
TNFSF13	TNFSF12	No	cis-position, trans-gene	6	17-7559238-G-A	missense_variant	46792	743	46049	1.84939e-68	-0.634163	-0.705133	-0.563194	0.0362086	recessive	Inflammation	TNFSF12:O43508:OID20624:v1:Inflammation	0.128093
SLC35G6	TNFSF13	No	cis-position, trans-gene	1	17-7482552-G-A	missense_variant	46519	1133	45386	1.85149e-68	0.492684	0.437548	0.54782	0.0281305	dominant	Inflammation	TNFSF13:O75888:OID20733:v1:Inflammation	0.0121135
HFE	MICB_MICA	No	trans-position, trans-gene	10	6-26091108-T-C	splice_region_variant	46074	26212	19862	1.90524e-68	0.119232	0.105888	0.132577	0.00680826	genotypic	Inflammation	MICB_MICA:Q29980_Q29983:OID20593:v1:Inflammation	0.344089
TDGF1	CCL4	No	trans-position, trans-gene	2	3-46579124-T-C	missense_variant	46272	35915	10357	1.94459e-68	-0.112125	-0.124675	-0.0995755	0.00640292	genotypic	Inflammation	CCL4:P13236:OID20695:v1:Inflammation	0.470309
PTPN23	FASLG	No	trans-position, trans-gene	18	3-47409921-C-T	splice_region_variant	46766	29806	16960	1.94883e-68	0.15841	0.14068	0.176141	0.00904625	dominant	Inflammation	FASLG:P48023:OID20665:v1:Inflammation	0.398416
ADAM15	ADAM15	Yes	cis-position, cis-gene	1	1-155057888-G-A	missense_variant	45542	161	45381	1.95485e-68	-1.36685	-1.51983	-1.21386	0.078053	dominant	Cardiometabolic	ADAM15:Q13444:OID20109:v1:Cardiometabolic	0.00177429
BAG6	CD1C	No	trans-position, trans-gene	154	6-31641495-T-C	non_coding_transcript_exon_variant	46369	16493	29876	1.98309e-68	0.13975	0.124107	0.155393	0.00798095	genotypic	Oncology	CD1C:P29017:OID21483:v1:Oncology	0.197513
MYMK	CD209	No	trans-position, trans-gene	43	9-133524893-A-G	5_prime_UTR_variant	46052	26653	19399	1.99284e-68	-0.161339	-0.179399	-0.14328	0.00921395	dominant	Cardiometabolic	CD209:Q9NNX6:OID20262:v1:Cardiometabolic	0.353652
BTNL2	CPVL	No	trans-position, trans-gene	45	6-32403058-T-C	missense_variant	46461	6151	40310	2.03893e-68	-0.239883	-0.266736	-0.213029	0.0137007	recessive	Oncology	CPVL:Q9H3G5:OID21435:v1:Oncology	0.362718
HSPA6	FCRLB	No	cis-position, trans-gene	5	1-161526095-T-C	synonymous_variant	44612	41953	2659	2.04352e-68	-0.13234	-0.147154	-0.117526	0.00755804	genotypic	Oncology	FCRLB:Q6BAA4:OID21193:v1:Oncology	0.240699
NOTCH4	CD8A	No	trans-position, trans-gene	44	6-32223881-TAGC-T	disruptive_inframe_deletion	46676	20201	26475	2.04517e-68	0.161837	0.14372	0.179954	0.00924334	dominant	Neurology	CD8A:P01732:OID21018:v1:Neurology	0.246796
ABO	CELA3A	No	trans-position, trans-gene	223	9-133257521-T-TC	splice_acceptor_variant	46107	25665	20442	2.05385e-68	0.118675	0.10539	0.131961	0.00677812	genotypic	Cardiometabolic	CELA3A:P09093:OID20298:v1:Cardiometabolic	0.337867
HRC	DKKL1	No	cis-position, trans-gene	1	19-49154632-T-TTCC	disruptive_inframe_insertion	44478	25489	18989	2.07001e-68	-0.161398	-0.179466	-0.143331	0.00921791	dominant	Oncology	DKKL1:Q9UK85:OID21313:v1:Oncology	0.347265
ZAN	EPHB4	No	cis-position, trans-gene	3	7-100773849-CCAT-C	conservative_inframe_deletion	46574	34940	11634	2.08509e-68	0.182071	0.161688	0.202455	0.0103997	dominant	Cardiometabolic	EPHB4:P54760:OID20242:v1:Cardiometabolic	0.497978
ABO	CD58	No	trans-position, trans-gene	122	9-133257486-T-C	synonymous_variant	45933	25172	20761	2.10558e-68	0.160495	0.142527	0.178463	0.00916735	dominant	Inflammation	CD58:P19256:OID20716:v1:Inflammation	0.328876
IRF7	EPS8L2	No	cis-position, trans-gene	2	11-613297-T-G	synonymous_variant	46524	22203	24321	2.11409e-68	-0.123065	-0.136843	-0.109287	0.0070296	genotypic	Oncology	EPS8L2:Q9H6S3:OID21397:v1:Oncology	0.277304
AGFG2	PILRA	No	cis-position, trans-gene	4	7-100562641-T-C	missense_variant	46369	1472	44897	2.11701e-68	0.44702	0.396972	0.497067	0.0255342	recessive	Neurology	PILRA:Q9UKJ1:OID21129:v1:Neurology	0.179095
SLC2A6	ADAMTS13	No	cis-position, trans-gene	26	9-133473458-G-A	synonymous_variant	46856	9371	37485	2.1366e-68	0.183245	0.162728	0.203762	0.0104676	genotypic	Cardiometabolic	ADAMTS13:Q76LX8:OID20249:v1:Cardiometabolic	0.105442
GID4	SHMT1	No	cis-position, trans-gene	1	17-18056697-C-T	splice_region_variant	46290	9194	37096	2.13758e-68	0.185201	0.164466	0.205936	0.0105792	genotypic	Inflammation	SHMT1:P34896:OID20714:v1:Inflammation	0.104917
TNXB	HLA-DRA	No	cis-position, trans-gene	14	6-32058093-C-T	missense_variant	46117	7476	38641	2.15426e-68	-0.218201	-0.242632	-0.193771	0.0124645	dominant	Inflammation	HLA-DRA:P01903:OID20520:v1:Inflammation	0.0845515
ABO	PODXL	No	trans-position, trans-gene	168	9-133255635-C-T	synonymous_variant	46071	7556	38515	2.17364e-68	0.219054	0.194527	0.24358	0.0125135	dominant	Oncology	PODXL:O00592:OID21358:v1:Oncology	0.0860863
HNF1A	FUT3_FUT5	No	trans-position, trans-gene	38	12-120997672-G-A	missense_variant	45827	26001	19826	2.21154e-68	-0.153516	-0.170706	-0.136327	0.00877008	dominant	Neurology	FUT3_FUT5:P21217_Q11128:OID21013:v1:Neurology	0.345929
ADAMTS13	ADAMTS13	Yes	cis-position, cis-gene	14	9-133440409-C-G	missense_variant	46908	365	46543	2.21294e-68	-0.904312	-1.00557	-0.80305	0.0516637	recessive	Cardiometabolic	ADAMTS13:Q76LX8:OID20249:v1:Cardiometabolic	0.0886083
TRIM15	BTN3A2	No	trans-position, trans-gene	22	6-30171922-G-A	missense_variant	46223	19945	26278	2.22398e-68	0.131531	0.116803	0.14626	0.00751438	genotypic	Inflammation	BTN3A2:P78410:OID20540:v1:Inflammation	0.24629
TNXB	HLA-DRA	No	cis-position, trans-gene	14	6-32096321-C-T	missense_variant	46115	7392	38723	2.22479e-68	-0.219175	-0.243717	-0.194632	0.0125214	dominant	Inflammation	HLA-DRA:P01903:OID20520:v1:Inflammation	0.0835939
CHPT1	ARSA	No	trans-position, trans-gene	25	12-101714523-T-C	synonymous_variant	46322	10839	35483	2.26228e-68	-0.167765	-0.186551	-0.148978	0.00958496	genotypic	Neurology	ARSA:P15289:OID21138:v1:Neurology	0.124944
IER3	KLRD1	No	trans-position, trans-gene	22	6-30744028-C-G	missense_variant	46720	38563	8157	2.27173e-68	-0.205104	-0.228073	-0.182136	0.0117186	recessive	Inflammation	KLRD1:Q13241:OID20632:v1:Inflammation	0.0919773
C12orf43	FUT3_FUT5	No	trans-position, trans-gene	39	12-121001041-T-C	3_prime_UTR_variant	46652	26876	19776	2.287e-68	-0.152597	-0.169685	-0.135508	0.00871877	dominant	Neurology	FUT3_FUT5:P21217_Q11128:OID21013:v1:Neurology	0.349443
RNF39	MICB_MICA	No	trans-position, trans-gene	11	6-30075394-G-C	synonymous_variant	46258	4076	42182	2.29268e-68	-0.274006	-0.304691	-0.24332	0.0156555	genotypic	Inflammation	MICB_MICA:Q29980_Q29983:OID20593:v1:Inflammation	0.0450273
OBP2B	CDH17	No	trans-position, trans-gene	111	9-133208193-T-G	synonymous_variant	46055	44929	1126	2.30734e-68	-0.513363	-0.570854	-0.455872	0.0293318	dominant	Cardiometabolic	CDH17:Q12864:OID20134:v1:Cardiometabolic	0.153041
TXNRD2	COMT	No	cis-position, trans-gene	1	22-19911363-C-T	non_coding_transcript_exon_variant	44755	7462	37293	2.30914e-68	0.202042	0.179417	0.224667	0.0115434	genotypic	Cardiometabolic	COMT:P21964:OID20086:v1:Cardiometabolic	0.0877668
BRCA1	AOC3	No	cis-position, trans-gene	4	17-43092418-T-C	missense_variant	46461	25344	21117	2.30986e-68	-0.115762	-0.128727	-0.102798	0.00661437	genotypic	Cardiometabolic	AOC3:Q16853:OID20389:v1:Cardiometabolic	0.325381
KIR2DS4	KIR2DL3	No	cis-position, trans-gene	3	19-54839567-A-C	synonymous_variant	42966	2893	40073	2.32832e-68	0.253363	0.224992	0.281734	0.014475	genotypic	Oncology	KIR2DL3:P43628:OID21196:v1:Oncology	0.0410732
TFF1	TFF1	Yes	cis-position, cis-gene	2	21-42366423-C-T	missense_variant	46182	1282	44900	2.33753e-68	-0.460856	-0.512469	-0.409243	0.0263329	dominant	Neurology	TFF1:P04155:OID21154:v1:Neurology	0.0139056
STKLD1	GALNT10	No	trans-position, trans-gene	157	9-133405414-T-G	missense_variant	46057	8013	38044	2.35549e-68	0.192686	0.171106	0.214266	0.0110101	genotypic	Oncology	GALNT10:Q86SR1:OID21371:v1:Oncology	0.0909571
MICA	LRP1	No	trans-position, trans-gene	43	6-31410648-A-G	missense_variant	45868	3151	42717	2.36341e-68	0.309585	0.274913	0.344258	0.0176899	recessive	Oncology	LRP1:Q07954:OID21293:v1:Oncology	0.257309
HLA-DMB	TFF3	No	trans-position, trans-gene	11	6-32937309-G-A	missense_variant	46333	2593	43740	2.37848e-68	0.331242	0.294142	0.368341	0.0189281	genotypic	Cardiometabolic	TFF3:Q07654:OID20371:v1:Cardiometabolic	0.028512
HLA-DMB	TFF3	No	trans-position, trans-gene	11	6-32937309-G-A	missense_variant	46333	2593	43740	2.37937e-68	0.3384	0.300499	0.376301	0.0193371	dominant	Cardiometabolic	TFF3:Q07654:OID20371:v1:Cardiometabolic	0.028512
HLA-F	MOG	No	cis-position, trans-gene	31	6-29723995-T-C	non_coding_transcript_exon_variant	46406	8765	37641	2.38409e-68	0.195467	0.173575	0.21736	0.0111697	recessive	Oncology	MOG:Q16653:OID21384:v1:Oncology	0.433842
ITGAE	ITGB7	No	trans-position, trans-gene	1	17-3745920-G-A	synonymous_variant	46559	44712	1847	2.38716e-68	0.411424	0.365344	0.457505	0.0235104	dominant	Oncology	ITGB7:P26010:OID21393:v1:Oncology	0.195632
F13B	LILRA5	No	trans-position, trans-gene	6	1-197061891-C-T	missense_variant	46231	45782	449	2.38822e-68	-0.190372	-0.211695	-0.16905	0.0108785	genotypic	Cardiometabolic	LILRA5:A6NI73:OID20209:v1:Cardiometabolic	0.0963748
OR2J2	PLA2G10	No	trans-position, trans-gene	9	6-29173966-A-G	missense_variant	46056	42670	3386	2.40085e-68	-0.302266	-0.336121	-0.268412	0.0172727	recessive	Neurology	PLA2G10:O15496:OID21002:v1:Neurology	0.0377291
TRIM10	CDSN	No	cis-position, trans-gene	21	6-30154377-T-C	synonymous_variant	46648	37656	8992	2.40862e-68	0.201341	0.17879	0.223893	0.0115058	recessive	Inflammation	CDSN:Q15517:OID20667:v1:Inflammation	0.101929
TMEM104	CD300LF	No	cis-position, trans-gene	1	17-74777655-C-A	synonymous_variant	46349	40804	5545	2.42545e-68	-0.238339	-0.265035	-0.211643	0.0136202	dominant	Oncology	CD300LF:Q8TDQ1:OID21469:v1:Oncology	0.344763
ABO	PODXL	No	trans-position, trans-gene	170	9-133256205-G-C	missense_variant	46080	7575	38505	2.43065e-68	0.218762	0.194259	0.243265	0.0125015	dominant	Oncology	PODXL:O00592:OID21358:v1:Oncology	0.0862688
TNXB	HLA-DRA	No	cis-position, trans-gene	14	6-32068580-G-A	synonymous_variant	46099	7481	38618	2.43464e-68	-0.218055	-0.242479	-0.193631	0.0124611	dominant	Inflammation	HLA-DRA:P01903:OID20520:v1:Inflammation	0.08467
NOTCH4	MICB_MICA	No	cis-position, trans-gene	6	6-32222707-G-A	synonymous_variant	46214	7338	38876	2.46025e-68	-0.218953	-0.243479	-0.194428	0.0125129	dominant	Inflammation	MICB_MICA:Q29980_Q29983:OID20593:v1:Inflammation	0.0828558
M6PR	TPP1	No	trans-position, trans-gene	13	12-8946399-G-GAAC	disruptive_inframe_insertion	45134	8195	36939	2.49493e-68	0.193812	0.172103	0.215522	0.0110762	genotypic	Inflammation	TPP1:O14773:OID20750:v1:Inflammation	0.095301
KIAA0319	BTN3A2	No	trans-position, trans-gene	6	6-24576403-C-T	missense_variant	46238	2467	43771	2.4952e-68	-0.356282	-0.396192	-0.316372	0.0203621	dominant	Inflammation	BTN3A2:P78410:OID20540:v1:Inflammation	0.0270933
AQP10	IL6R	No	cis-position, trans-gene	1	1-154323116-C-T	missense_variant	46091	4421	41670	2.51427e-68	-0.270725	-0.301052	-0.240398	0.0154727	recessive	Cardiometabolic	IL6R:P08887:OID20385:v1:Cardiometabolic	0.309792
REXO4	CDH17	No	trans-position, trans-gene	76	9-133412360-G-A	synonymous_variant	46376	29329	17047	2.52064e-68	0.163972	0.145603	0.18234	0.00937158	dominant	Cardiometabolic	CDH17:Q12864:OID20134:v1:Cardiometabolic	0.393394
CST6	CST6	Yes	cis-position, cis-gene	2	11-66012119-C-T	synonymous_variant	45081	12657	32424	2.53254e-68	0.15205	0.135018	0.169083	0.00868996	genotypic	Cardiometabolic	CST6:Q15828:OID20293:v1:Cardiometabolic	0.152319
MICA	LRP1	No	trans-position, trans-gene	41	6-31412314-C-CT	splice_region_variant	45576	3146	42430	2.55751e-68	0.309549	0.274872	0.344226	0.0176922	recessive	Oncology	LRP1:Q07954:OID21293:v1:Oncology	0.255683
CNTN2	CNTN2	Yes	cis-position, cis-gene	1	1-205058609-G-A	missense_variant	46597	13218	33379	2.60419e-68	-0.153281	-0.170454	-0.136109	0.00876161	genotypic	Oncology	CNTN2:Q02246:OID21426:v1:Oncology	0.153357
ABO	CLEC4G	No	trans-position, trans-gene	175	9-133256028-C-T	missense_variant	46231	5627	40604	2.61237e-68	0.2312	0.205297	0.257102	0.0132154	genotypic	Inflammation	CLEC4G:Q6UXB4:OID20590:v1:Inflammation	0.063179
TCN2	TCN2	Yes	cis-position, cis-gene	1	22-30615363-C-T	missense_variant	46859	461	46398	2.61384e-68	-0.788928	-0.877317	-0.700538	0.0450963	dominant	Cardiometabolic	TCN2:P20062:OID20341:v1:Cardiometabolic	0.00489036
SPHK2	PRSS27	No	trans-position, trans-gene	18	19-48629377-G-A	synonymous_variant	46225	11393	34832	2.66852e-68	-0.167424	-0.186182	-0.148665	0.00957062	genotypic	Cardiometabolic	PRSS27:Q9BQR3:OID20212:v1:Cardiometabolic	0.131774
VAT1	AOC3	No	cis-position, trans-gene	4	17-43022008-A-C	synonymous_variant	46559	25339	21220	2.67103e-68	-0.115882	-0.128866	-0.102898	0.00662441	genotypic	Cardiometabolic	AOC3:Q16853:OID20389:v1:Cardiometabolic	0.323971
DPCR1	PLA2G10	No	trans-position, trans-gene	16	6-30952101-G-C	missense_variant	46082	10664	35418	2.674e-68	0.186788	0.16586	0.207716	0.0106776	dominant	Neurology	PLA2G10:O15496:OID21002:v1:Neurology	0.123801
HRAS	CDHR5	No	cis-position, trans-gene	2	11-534242-A-G	synonymous_variant	46127	26150	19977	2.72863e-68	-0.161318	-0.179394	-0.143242	0.00922225	dominant	Cardiometabolic	CDHR5:Q9HBB8:OID20193:v1:Cardiometabolic	0.342872
MICA	LRP1	No	trans-position, trans-gene	43	6-31411332-G-A	missense_variant	46023	3152	42871	2.75669e-68	0.309343	0.27468	0.344006	0.0176851	recessive	Oncology	LRP1:Q07954:OID21293:v1:Oncology	0.258198
OBP2B	ICAM4	No	trans-position, trans-gene	121	9-133206442-C-T	missense_variant	45813	17300	28513	2.77756e-68	-0.167573	-0.186351	-0.148796	0.0095803	dominant	Inflammation	ICAM4:Q14773:OID20578:v1:Inflammation	0.210587
ICAM1	ICAM5	No	cis-position, trans-gene	3	19-10284116-G-A	missense_variant	46367	617	45750	2.77987e-68	0.688718	0.611542	0.765895	0.0393754	recessive	Cardiometabolic	ICAM5:Q9UMF0:OID20145:v1:Cardiometabolic	0.112187
AIRE	ICOSLG	No	cis-position, trans-gene	1	21-44289685-C-T	synonymous_variant	46064	22810	23254	2.78466e-68	-0.126356	-0.140515	-0.112197	0.00722398	genotypic	Oncology	ICOSLG:O75144:OID21351:v1:Oncology	0.289325
C6orf15	CDSN	No	cis-position, trans-gene	12	6-31111663-C-T	missense_variant	46662	3075	43587	2.80815e-68	0.311463	0.276559	0.346366	0.0178077	genotypic	Inflammation	CDSN:Q15517:OID20667:v1:Inflammation	0.033558
TCN2	TCN2	Yes	cis-position, cis-gene	1	22-30615363-C-T	missense_variant	46859	461	46398	2.82339e-68	-0.786164	-0.874266	-0.698062	0.0449497	genotypic	Cardiometabolic	TCN2:P20062:OID20341:v1:Cardiometabolic	0.00489036
NFKBIL1	GZMA	No	trans-position, trans-gene	33	6-31558135-C-T	missense_variant	46799	39060	7739	2.83744e-68	0.21395	0.189973	0.237927	0.012233	recessive	Inflammation	GZMA:P12544:OID20663:v1:Inflammation	0.0866896
TGFB1	CEACAM21	No	cis-position, trans-gene	4	19-41353016-G-A	missense_variant	46088	39742	6346	2.8391e-68	-0.116644	-0.129716	-0.103572	0.00666916	genotypic	Inflammation	CEACAM21:Q3KPI0:OID20548:v1:Inflammation	0.368729
FUT6	CDH17	No	trans-position, trans-gene	28	19-5831713-T-C	synonymous_variant	46098	27067	19031	2.85975e-68	0.115956	0.102961	0.128951	0.00663	genotypic	Cardiometabolic	CDH17:Q12864:OID20134:v1:Cardiometabolic	0.359997
FLOT1	RNASET2	No	trans-position, trans-gene	102	6-30730764-A-G	non_coding_transcript_exon_variant	46605	16600	30005	2.86408e-68	0.16343	0.145115	0.181746	0.00934464	dominant	Cardiometabolic	RNASET2:O00584:OID20321:v1:Cardiometabolic	0.198289
SLFN14	CCL15	No	cis-position, trans-gene	2	17-35553436-C-G	missense_variant	46879	1891	44988	2.86892e-68	0.38501	0.341861	0.428159	0.0220145	genotypic	Cardiometabolic	CCL15:Q16663:OID20328:v1:Cardiometabolic	0.0203764
FCRLB	FCGR3B	No	cis-position, trans-gene	7	1-161726992-G-C	missense_variant&splice_region_variant	46381	35440	10941	2.89934e-68	0.186702	0.165777	0.207626	0.0106756	dominant	Cardiometabolic	FCGR3B:O75015:OID20387:v1:Cardiometabolic	0.487515
PRRC2A	TNXB	No	cis-position, trans-gene	18	6-31624287-C-T	missense_variant	46395	5214	41181	2.90025e-68	0.248058	0.220257	0.275859	0.014184	dominant	Neurology	TNXB:P22105:OID21107:v1:Neurology	0.0579223
KLK15	KLK1	No	cis-position, trans-gene	1	19-50827167-C-G	splice_region_variant	45630	21828	23802	2.95691e-68	0.128126	0.113766	0.142486	0.00732652	genotypic	Oncology	KLK1:P06870:OID21499:v1:Oncology	0.278254
TRIM40	BTN3A2	No	trans-position, trans-gene	21	6-30137031-G-A	5_prime_UTR_variant	46156	18978	27178	2.98219e-68	0.134174	0.119135	0.149213	0.00767272	genotypic	Inflammation	BTN3A2:P78410:OID20540:v1:Inflammation	0.232798
ZNF3	PILRB	No	cis-position, trans-gene	5	7-100072179-A-G	missense_variant	46214	11591	34623	3.00388e-68	0.164177	0.145775	0.182579	0.00938867	genotypic	Cardiometabolic	PILRB:Q9UKJ0:OID20197:v1:Cardiometabolic	0.134608
MICA	LRPAP1	No	trans-position, trans-gene	66	6-31412040-T-C	missense_variant	46680	29826	16854	3.00918e-68	0.113811	0.101054	0.126567	0.00650855	genotypic	Neurology	LRPAP1:P30533:OID21059:v1:Neurology	0.400381
KIR2DS4	KIR2DL3	No	cis-position, trans-gene	4	19-54839524-A-G	missense_variant	41249	5796	35453	3.03562e-68	0.241582	0.214508	0.268655	0.0138129	recessive	Oncology	KIR2DL3:P43628:OID21196:v1:Oncology	0.24706
SPON2	SPON2	Yes	cis-position, cis-gene	2	4-1171342-G-T	missense_variant	46128	41437	4691	3.05252e-68	-0.261507	-0.290819	-0.232194	0.0149553	dominant	Cardiometabolic	SPON2:Q9BUD6:OID20221:v1:Cardiometabolic	0.318613
NOTCH4	HLA-DRA	No	cis-position, trans-gene	31	6-32220520-G-C	synonymous_variant	46036	22587	23449	3.07491e-68	-0.160804	-0.17883	-0.142779	0.00919645	dominant	Inflammation	HLA-DRA:P01903:OID20520:v1:Inflammation	0.286723
SDAD1	NAAA	No	cis-position, trans-gene	2	4-75956132-C-G	missense_variant	45861	1275	44586	3.11515e-68	-0.487983	-0.542685	-0.433281	0.0279089	dominant	Neurology	NAAA:Q02083:OID20931:v1:Neurology	0.0140303
EIF5A	CD48	No	trans-position, trans-gene	249	17-7308464-T-G	5_prime_UTR_variant	46445	269	46176	3.12068e-68	1.05433	0.936135	1.17252	0.060301	dominant	Inflammation	CD48:P09326:OID20692:v1:Inflammation	0.00289378
MUC22	TFF3	No	trans-position, trans-gene	6	6-31026706-G-A	synonymous_variant	45710	1207	44503	3.14203e-68	0.487665	0.432998	0.542333	0.0278914	dominant	Cardiometabolic	TFF3:Q07654:OID20371:v1:Cardiometabolic	0.0149808
FAM83E	GPA33	No	trans-position, trans-gene	71	19-48613298-A-G	synonymous_variant	46091	41633	4458	3.15082e-68	0.271681	0.241224	0.302137	0.0155388	dominant	Oncology	GPA33:Q99795:OID21376:v1:Oncology	0.312347
KIR3DL1	KIR2DL3	No	cis-position, trans-gene	3	19-54830134-C-T	synonymous_variant	45052	2725	42327	3.16641e-68	0.286457	0.254345	0.318569	0.0163835	genotypic	Oncology	KIR2DL3:P43628:OID21196:v1:Oncology	0.0339904
ARRDC2	IL12RB1	No	cis-position, trans-gene	1	19-18010657-C-T	synonymous_variant	45454	3921	41533	3.16811e-68	-0.277129	-0.308196	-0.246062	0.0158503	genotypic	Inflammation	IL12RB1:P42701:OID20486:v1:Inflammation	0.044127
TNXB	HLA-DRA	No	cis-position, trans-gene	14	6-32088803-A-C	missense_variant	46115	7481	38634	3.27176e-68	-0.217869	-0.242295	-0.193442	0.0124625	dominant	Inflammation	HLA-DRA:P01903:OID20520:v1:Inflammation	0.0845868
RPP21	BTN3A2	No	trans-position, trans-gene	22	6-30345491-G-A	synonymous_variant&splice_region_variant	46208	20890	25318	3.28452e-68	0.161149	0.143081	0.179217	0.0092182	dominant	Inflammation	BTN3A2:P78410:OID20540:v1:Inflammation	0.259829
HLA-DQA2	KIR2DL3	No	trans-position, trans-gene	45	6-32746405-GA-G	3_prime_UTR_variant	44584	9730	34854	3.30566e-68	-0.195773	-0.217722	-0.173824	0.0111984	recessive	Oncology	KIR2DL3:P43628:OID21196:v1:Oncology	0.460189
EPS8L2	EPS8L2	Yes	cis-position, cis-gene	2	11-721715-GGCAGGTGCAGGGGACGGGGCCA-G	non_coding_transcript_exon_variant	45991	8736	37255	3.31313e-68	-0.184022	-0.204655	-0.163389	0.0105268	genotypic	Oncology	EPS8L2:Q9H6S3:OID21397:v1:Oncology	0.100214
ENTPD5	ENTPD5	Yes	cis-position, cis-gene	1	14-73976011-G-A	missense_variant	45527	215	45312	3.38208e-68	-1.16849	-1.29951	-1.03747	0.0668459	dominant	Cardiometabolic	ENTPD5:O75356:OID20104:v1:Cardiometabolic	0.00239816
ENTPD5	ENTPD5	Yes	cis-position, cis-gene	1	14-73976011-G-A	missense_variant	45527	215	45312	3.38208e-68	-1.16849	-1.29951	-1.03747	0.0668459	genotypic	Cardiometabolic	ENTPD5:O75356:OID20104:v1:Cardiometabolic	0.00239816
CCHCR1	HLA-E	No	cis-position, trans-gene	53	6-31145499-G-A	splice_region_variant	45864	18111	27753	3.388e-68	0.15997	0.142032	0.177907	0.00915156	recessive	Inflammation	HLA-E:P13747:OID20532:v1:Inflammation	0.37361
GP6	DKK1	No	trans-position, trans-gene	194	19-55014977-T-G	missense_variant	46655	45508	1147	3.42025e-68	0.154543	0.137213	0.171872	0.00884162	genotypic	Neurology	DKK1:O94907:OID21066:v1:Neurology	0.158865
ZNRD1	CPVL	No	trans-position, trans-gene	49	6-30061874-C-G	non_coding_transcript_exon_variant	45938	23204	22734	3.42958e-68	0.163105	0.144815	0.181394	0.00933133	dominant	Oncology	CPVL:Q9H3G5:OID21435:v1:Oncology	0.298068
C6orf10	ADA2	No	trans-position, trans-gene	192	6-32293475-T-G	missense_variant	46076	11185	34891	3.50445e-68	0.183237	0.162689	0.203786	0.0104839	dominant	Cardiometabolic	ADA2:Q9NZK5:OID20394:v1:Cardiometabolic	0.130159
CPOX	CD200R1	No	trans-position, trans-gene	28	3-98585623-T-C	synonymous_variant	45827	40963	4864	3.54564e-68	-0.26175	-0.291104	-0.232396	0.0149764	dominant	Inflammation	CD200R1:Q8TD46:OID20595:v1:Inflammation	0.322282
CDSN	CD8A	No	trans-position, trans-gene	44	6-31116036-T-C	missense_variant	45846	42688	3158	3.54823e-68	0.129833	0.115273	0.144394	0.00742865	genotypic	Neurology	CD8A:P01732:OID21018:v1:Neurology	0.25668
LY6D	PLA2G10	No	trans-position, trans-gene	4	8-142786489-C-T	missense_variant	45236	28794	16442	3.56039e-68	0.165157	0.146636	0.183679	0.00944967	dominant	Neurology	PLA2G10:O15496:OID21002:v1:Neurology	0.401416
IRF7	EPS8L2	No	cis-position, trans-gene	2	11-614318-T-C	missense_variant	46562	22245	24317	3.56141e-68	-0.122815	-0.136588	-0.109041	0.00702733	genotypic	Oncology	EPS8L2:Q9H6S3:OID21397:v1:Oncology	0.277571
MRPL11	B4GAT1	No	cis-position, trans-gene	3	11-66438698-C-T	synonymous_variant	46368	4006	42362	3.57318e-68	-0.277296	-0.308395	-0.246197	0.0158667	recessive	Neurology	B4GAT1:O43505:OID21127:v1:Neurology	0.294589
CD40LG	CD40LG	Yes	cis-position, cis-gene	3	X-136659284-G-A	missense_variant	46803	390	46413	3.59466e-68	-0.887671	-0.987228	-0.788115	0.0507936	recessive	Inflammation	CD40LG:P29965:OID20616:v1:Inflammation	0.018109
CELSR2	GRN	No	trans-position, trans-gene	3	1-109250412-C-T	synonymous_variant	46201	1306	44895	3.59751e-68	-0.471366	-0.52423	-0.418501	0.0269716	genotypic	Neurology	GRN:P28799:OID21159:v1:Neurology	0.0142791
GUSB	GUSB	Yes	cis-position, cis-gene	4	7-65974892-G-C	non_coding_transcript_exon_variant	45429	35836	9593	3.61774e-68	0.189113	0.167904	0.210322	0.010821	dominant	Cardiometabolic	GUSB:P08236:OID20296:v1:Cardiometabolic	0.449949
PPRC1	KAZALD1	No	trans-position, trans-gene	1	10-102141132-T-C	missense_variant	46100	318	45782	3.64237e-68	-0.970991	-1.07989	-0.862088	0.0555623	dominant	Oncology	KAZALD1:Q96I82:OID21339:v1:Oncology	0.00346408
BTNL2	KIR2DL3	No	trans-position, trans-gene	46	6-32396067-C-T	synonymous_variant	44979	22681	22298	3.65216e-68	-0.160758	-0.178788	-0.142729	0.00919865	dominant	Oncology	KIR2DL3:P43628:OID21196:v1:Oncology	0.296973
UBE2Q1	IL6	No	trans-position, trans-gene	2	1-154552497-A-G	non_coding_transcript_exon_variant	46084	24281	21803	3.78123e-68	0.120021	0.106558	0.133484	0.0068687	genotypic	Inflammation	IL6:P05231:OID20563:v1:Inflammation	0.31254
PRSS16	BTN2A1	No	cis-position, trans-gene	30	6-27251712-C-G	non_coding_transcript_exon_variant	46400	2117	44283	3.82349e-68	0.37325	0.33138	0.41512	0.0213618	recessive	Inflammation	BTN2A1:Q7KYR7:OID20713:v1:Inflammation	0.207636
SLC22A31	CDH15	No	cis-position, trans-gene	1	16-89199058-A-G	synonymous_variant	46640	26755	19885	3.90171e-68	0.138285	0.122772	0.153798	0.00791491	dominant	Neurology	CDH15:P55291:OID21005:v1:Neurology	0.346882
HLA-E	MICB_MICA	No	cis-position, trans-gene	32	6-30489955-T-C	synonymous_variant	46146	41134	5012	3.90882e-68	0.120193	0.106709	0.133676	0.00687931	genotypic	Inflammation	MICB_MICA:Q29980_Q29983:OID20593:v1:Inflammation	0.328633
IL2RA	IL2RA	Yes	cis-position, cis-gene	2	10-6024237-C-G	splice_region_variant	44607	18158	26449	3.98415e-68	0.163357	0.145031	0.181683	0.00934987	dominant	Cardiometabolic	IL2RA:P01589:OID20267:v1:Cardiometabolic	0.230863
CAPN2	DTX3	No	trans-position, trans-gene	2	1-223752933-C-T	missense_variant	46098	132	45966	3.99601e-68	-1.37412	-1.52829	-1.21996	0.0786544	dominant	Oncology	DTX3:Q8N9I9:OID21349:v1:Oncology	0.00143639
CAPN2	DTX3	No	trans-position, trans-gene	2	1-223752933-C-T	missense_variant	46098	132	45966	3.99601e-68	-1.37412	-1.52829	-1.21996	0.0786544	genotypic	Oncology	DTX3:Q8N9I9:OID21349:v1:Oncology	0.00143639
BAG6	GZMA	No	trans-position, trans-gene	52	6-31642909-A-G	missense_variant	46780	33984	12796	3.99675e-68	0.112349	0.0997444	0.124954	0.00643099	genotypic	Inflammation	GZMA:P12544:OID20663:v1:Inflammation	0.476651
ABO	KIRREL2	No	trans-position, trans-gene	122	9-133257486-T-C	synonymous_variant	45074	24684	20390	3.99727e-68	0.160469	0.142467	0.178471	0.00918485	dominant	Neurology	KIRREL2:Q6UWL6:OID20873:v1:Neurology	0.328876
MICA	LRPAP1	No	trans-position, trans-gene	66	6-31412154-G-A	missense_variant	46761	29907	16854	4.00721e-68	0.113643	0.100892	0.126393	0.00650507	genotypic	Neurology	LRPAP1:P30533:OID21059:v1:Neurology	0.400617
CDHR5	EPS8L2	No	cis-position, trans-gene	2	11-617378-C-T	synonymous_variant	46012	21784	24228	4.05398e-68	-0.12306	-0.136867	-0.109254	0.00704425	genotypic	Oncology	EPS8L2:Q9H6S3:OID21397:v1:Oncology	0.276059
PSG8	CEACAM1	No	cis-position, trans-gene	4	19-42755032-T-G	missense_variant	46175	4374	41801	4.06827e-68	-0.262498	-0.29195	-0.233047	0.0150262	dominant	Oncology	CEACAM1:P13688:OID21528:v1:Oncology	0.0485025
AGER	LILRB4	No	trans-position, trans-gene	129	6-32184157-A-G	non_coding_transcript_exon_variant	45411	1853	43558	4.083e-68	-0.395239	-0.439583	-0.350895	0.0226244	recessive	Inflammation	LILRB4:Q8NHJ6:OID20429:v1:Inflammation	0.20069
SKIV2L	TFF3	No	trans-position, trans-gene	21	6-31960529-A-G	missense_variant	46147	8274	37873	4.10629e-68	0.188495	0.167346	0.209644	0.0107904	genotypic	Cardiometabolic	TFF3:Q07654:OID20371:v1:Cardiometabolic	0.0941431
NOTCH4	CPVL	No	trans-position, trans-gene	69	6-32222629-A-G	synonymous_variant	46353	7627	38726	4.11091e-68	0.218905	0.194343	0.243466	0.0125313	recessive	Oncology	CPVL:Q9H3G5:OID21435:v1:Oncology	0.403866
GTF2H4	KIR2DL3	No	trans-position, trans-gene	15	6-30909983-A-C	synonymous_variant	45166	14061	31105	4.20214e-68	-0.150881	-0.167811	-0.133952	0.00863753	genotypic	Oncology	KIR2DL3:P43628:OID21196:v1:Oncology	0.169626
IP6K2	TDGF1	No	trans-position, trans-gene	3	3-48688274-C-T	stop_retained_variant	45261	8262	36999	4.21383e-68	0.196465	0.17442	0.218509	0.0112472	genotypic	Neurology	TDGF1:P13385:OID20816:v1:Neurology	0.0957391
FCRL4	FCRL2	No	cis-position, trans-gene	3	1-157597961-A-G	5_prime_UTR_variant	46205	26411	19794	4.24135e-68	0.160899	0.142844	0.178954	0.00921163	recessive	Inflammation	FCRL2:Q96LA5:OID20639:v1:Inflammation	0.245685
VARS2	DDR1	No	cis-position, trans-gene	33	6-30925951-C-T	synonymous_variant	46782	43245	3537	4.2769e-68	-0.124793	-0.138798	-0.110789	0.0071449	genotypic	Neurology	DDR1:Q08345:OID21009:v1:Neurology	0.272998
PSMC5	CD79B	No	cis-position, trans-gene	2	17-63830911-C-T	synonymous_variant	46345	17439	28906	4.27986e-68	0.163804	0.145422	0.182185	0.00937826	recessive	Inflammation	CD79B:P40259:OID20635:v1:Inflammation	0.389722
MICA	LRP1	No	trans-position, trans-gene	42	6-31411200-G-A	missense_variant	46040	3155	42885	4.31032e-68	0.308772	0.274122	0.343422	0.0176784	recessive	Oncology	LRP1:Q07954:OID21293:v1:Oncology	0.258375
HLA-DQB2	HLA-E	No	trans-position, trans-gene	59	6-32757848-T-C	missense_variant	45346	35618	9728	4.31093e-68	-0.110119	-0.122476	-0.0977621	0.00630458	genotypic	Inflammation	HLA-E:P13747:OID20532:v1:Inflammation	0.456648
ABO	CLEC4G	No	trans-position, trans-gene	175	9-133256074-G-A	synonymous_variant	46223	5632	40591	4.31412e-68	0.243565	0.216232	0.270898	0.0139452	dominant	Inflammation	CLEC4G:Q6UXB4:OID20590:v1:Inflammation	0.0632743
EHMT2	CPVL	No	trans-position, trans-gene	48	6-31896770-G-T	missense_variant	46578	25247	21331	4.34016e-68	-0.162634	-0.180886	-0.144383	0.00931182	dominant	Oncology	CPVL:Q9H3G5:OID21435:v1:Oncology	0.324355
SLC4A1AP	CGREF1	No	cis-position, trans-gene	1	2-27664167-C-A	missense_variant	46378	37919	8459	4.34788e-68	-0.206209	-0.229351	-0.183068	0.0118067	dominant	Cardiometabolic	CGREF1:Q99674:OID20152:v1:Cardiometabolic	0.425696
FES	FES	Yes	cis-position, cis-gene	5	15-90885291-CT-C	frameshift_variant	45078	24447	20631	4.36476e-68	-0.163155	-0.181464	-0.144846	0.00934132	dominant	Oncology	FES:P07332:OID21207:v1:Oncology	0.325536
ABO	ECE1	No	trans-position, trans-gene	173	9-133255928-C-G	missense_variant	45299	5522	39777	4.37384e-68	0.249422	0.221431	0.277412	0.0142806	dominant	Neurology	ECE1:P42892:OID20891:v1:Neurology	0.0630723
BRCA1	AOC3	No	cis-position, trans-gene	4	17-43082453-A-G	synonymous_variant	46441	25348	21093	4.39996e-68	-0.115558	-0.128527	-0.102589	0.0066167	genotypic	Cardiometabolic	AOC3:Q16853:OID20389:v1:Cardiometabolic	0.325621
CDSN	MICB_MICA	No	cis-position, trans-gene	16	6-31116393-A-C	missense_variant	46167	1114	45053	4.40197e-68	-0.520648	-0.579078	-0.462217	0.0298113	recessive	Inflammation	MICB_MICA:Q29980_Q29983:OID20593:v1:Inflammation	0.151642
SRRM5	LYPD3	No	cis-position, trans-gene	12	19-43614039-G-A	missense_variant	46094	21033	25061	4.41045e-68	-0.127696	-0.142027	-0.113365	0.00731163	genotypic	Oncology	LYPD3:O95274:OID21530:v1:Oncology	0.262667
PRRG2	DKKL1	No	cis-position, trans-gene	1	19-49588541-G-T	missense_variant	46075	14371	31704	4.42364e-68	-0.14745	-0.163998	-0.130902	0.00844281	genotypic	Oncology	DKKL1:Q9UK85:OID21313:v1:Oncology	0.17039
TEX12	PTS	No	cis-position, trans-gene	3	11-112169304-A-G	synonymous_variant	44816	2891	41925	4.43026e-68	-0.326131	-0.36273	-0.289531	0.0186731	recessive	Neurology	PTS:Q03393:OID20847:v1:Neurology	0.254867
FBN3	CCL25	No	cis-position, trans-gene	1	19-8131759-G-A	synonymous_variant	46785	539	46246	4.44945e-68	0.728399	0.646649	0.810149	0.0417091	recessive	Inflammation	CCL25:O15444:OID20674:v1:Inflammation	0.107411
PDILT	UMOD	No	cis-position, trans-gene	1	16-20360650-A-C	missense_variant	46690	1655	45035	4.45089e-68	-0.419385	-0.466454	-0.372317	0.0240145	dominant	Cardiometabolic	UMOD:P07911:OID20237:v1:Cardiometabolic	0.0179059
TP53BP1	AFP	No	trans-position, trans-gene	2	15-43475576-G-C	missense_variant	45688	23247	22441	4.47898e-68	0.119812	0.106365	0.133259	0.00686047	genotypic	Neurology	AFP:P02771:OID20978:v1:Neurology	0.301317
IRF7	EPS8L2	No	cis-position, trans-gene	2	11-615010-G-T	missense_variant	46528	22220	24308	4.49882e-68	-0.122711	-0.136483	-0.108938	0.00702677	genotypic	Oncology	EPS8L2:Q9H6S3:OID21397:v1:Oncology	0.277521
CDSN	MICB_MICA	No	cis-position, trans-gene	16	6-31116862-C-T	synonymous_variant	46130	1114	45016	4.51139e-68	-0.520749	-0.579196	-0.462303	0.0298194	recessive	Inflammation	MICB_MICA:Q29980_Q29983:OID20593:v1:Inflammation	0.151336
FLG	CRNN	No	cis-position, trans-gene	2	1-152304579-C-G	missense_variant	44742	804	43938	4.5483e-68	-0.585352	-0.651048	-0.519656	0.0335179	recessive	Oncology	CRNN:Q9UBG3:OID21427:v1:Oncology	0.131082
ABO	ECE1	No	trans-position, trans-gene	170	9-133256205-G-C	missense_variant	45336	7480	37856	4.5547e-68	0.204826	0.181838	0.227815	0.0117289	genotypic	Neurology	ECE1:P42892:OID20891:v1:Neurology	0.0862688
SULT2B1	IL19	No	trans-position, trans-gene	49	19-48599142-C-T	synonymous_variant	45165	36710	8455	4.5566e-68	0.20491	0.181912	0.227908	0.0117336	dominant	Cardiometabolic	IL19:Q9UHD0:OID20158:v1:Cardiometabolic	0.432928
DXO	LILRB4	No	trans-position, trans-gene	33	6-31970674-T-C	synonymous_variant	45443	7041	38402	4.56049e-68	-0.202405	-0.225122	-0.179687	0.0115903	genotypic	Inflammation	LILRB4:Q8NHJ6:OID20429:v1:Inflammation	0.0808054
HLA-DPB1	FABP6	No	trans-position, trans-gene	11	6-33080765-C-T	missense_variant	45409	31602	13807	4.56911e-68	-0.114136	-0.126946	-0.101326	0.00653583	genotypic	Cardiometabolic	FABP6:P51161:OID20076:v1:Cardiometabolic	0.45089
SULT2B1	PRSS27	No	trans-position, trans-gene	24	19-48592808-C-T	synonymous_variant	45903	18104	27799	4.5782e-68	-0.163805	-0.18219	-0.14542	0.00938027	dominant	Cardiometabolic	PRSS27:Q9BQR3:OID20212:v1:Cardiometabolic	0.221644
HLA-DMB	PLA2G10	No	trans-position, trans-gene	11	6-32937309-G-A	missense_variant	46075	2571	43504	4.65439e-68	0.342509	0.304063	0.380954	0.0196149	dominant	Neurology	PLA2G10:O15496:OID21002:v1:Neurology	0.028512
PHF19	MEGF9	No	cis-position, trans-gene	1	9-120869767-A-G	synonymous_variant	46667	41840	4827	4.6617e-68	0.261488	0.232136	0.29084	0.0149754	dominant	Cardiometabolic	MEGF9:Q9H1U4:OID20285:v1:Cardiometabolic	0.320145
CDHR5	EPS8L2	No	cis-position, trans-gene	2	11-617519-A-G	synonymous_variant	46552	22256	24296	4.66882e-68	-0.122769	-0.13655	-0.108988	0.00703096	genotypic	Oncology	EPS8L2:Q9H6S3:OID21397:v1:Oncology	0.27774
MUC22	ICAM3	No	trans-position, trans-gene	120	6-31025536-C-T	synonymous_variant	46852	15643	31209	4.70283e-68	-0.144126	-0.160305	-0.127948	0.00825439	genotypic	Cardiometabolic	ICAM3:P32942:OID20277:v1:Cardiometabolic	0.184579
FUT6	CDH17	No	trans-position, trans-gene	28	19-5832198-G-A	missense_variant	46345	23754	22591	4.73031e-68	0.120986	0.107405	0.134567	0.00692911	genotypic	Cardiometabolic	CDH17:Q12864:OID20134:v1:Cardiometabolic	0.302941
DCBLD2	MILR1	No	trans-position, trans-gene	42	3-98799495-C-T	synonymous_variant	45464	7281	38183	4.73399e-68	0.219728	0.195063	0.244393	0.0125839	dominant	Inflammation	MILR1:Q7Z6M3:OID20482:v1:Inflammation	0.0835869
PADI3	FABP9	No	trans-position, trans-gene	2	1-17274670-C-T	synonymous_variant	46119	13787	32332	4.77227e-68	0.150202	0.133341	0.167063	0.00860255	genotypic	Inflammation	FABP9:Q0Z7S8:OID20501:v1:Inflammation	0.163453
MYBPC1	SMPDL3A	No	trans-position, trans-gene	18	12-101642527-C-T	synonymous_variant	46332	23774	22558	4.78756e-68	-0.124305	-0.13826	-0.110351	0.00711948	genotypic	Inflammation	SMPDL3A:Q92484:OID20676:v1:Inflammation	0.302122
ZAN	PILRA	No	cis-position, trans-gene	7	7-100764052-G-A	missense_variant	46395	3878	42517	4.78978e-68	0.282328	0.250634	0.314021	0.0161701	recessive	Neurology	PILRA:Q9UKJ1:OID21129:v1:Neurology	0.287334
TAP1	LRPAP1	No	trans-position, trans-gene	7	6-32847198-T-C	missense_variant	46714	11223	35491	4.79397e-68	0.184086	0.16342	0.204751	0.0105435	dominant	Neurology	LRPAP1:P30533:OID21059:v1:Neurology	0.128267
IRF7	EPS8L2	No	cis-position, trans-gene	2	11-613208-T-C	missense_variant&splice_region_variant	46458	22145	24313	4.94457e-68	-0.122785	-0.13657	-0.109	0.00703319	genotypic	Oncology	EPS8L2:Q9H6S3:OID21397:v1:Oncology	0.277132
PLAU	PLAUR	No	trans-position, trans-gene	2	10-73913973-C-T	splice_region_variant	45511	36635	8876	5.02025e-68	0.110503	0.0980967	0.12291	0.00632978	genotypic	Inflammation	PLAUR:Q03405:OID20764:v1:Inflammation	0.439439
NOTCH4	CCL19	No	trans-position, trans-gene	69	6-32204288-T-G	synonymous_variant	46767	45772	995	5.02373e-68	-0.16021	-0.178199	-0.142222	0.00917752	genotypic	Neurology	CCL19:Q99731:OID21030:v1:Neurology	0.143772
HNF1A	FUT3_FUT5	No	trans-position, trans-gene	39	12-120997030-G-A	non_coding_transcript_exon_variant	46189	26331	19858	5.02946e-68	-0.152724	-0.169871	-0.135577	0.00874852	dominant	Neurology	FUT3_FUT5:P21217_Q11128:OID21013:v1:Neurology	0.346603
HLA-DQB2	HLA-E	No	trans-position, trans-gene	59	6-32757843-G-A	synonymous_variant	45531	35802	9729	5.04454e-68	-0.110105	-0.122467	-0.0977428	0.00630706	genotypic	Inflammation	HLA-E:P13747:OID20532:v1:Inflammation	0.456796
DPP6	DPP6	Yes	cis-position, cis-gene	1	7-154889506-G-A	synonymous_variant	45951	11285	34666	5.05962e-68	0.180416	0.160159	0.200673	0.0103349	dominant	Oncology	DPP6:P42658:OID21354:v1:Oncology	0.132226
TRAPPC5	FCER2	No	cis-position, trans-gene	2	19-7682407-T-G	missense_variant	46406	23872	22534	5.05967e-68	-0.123011	-0.136823	-0.1092	0.00704667	genotypic	Neurology	FCER2:P06734:OID21133:v1:Neurology	0.303872
RNF5	LILRB4	No	trans-position, trans-gene	131	6-32180254-A-G	synonymous_variant	45303	1854	43449	5.09358e-68	-0.394913	-0.439252	-0.350573	0.0226221	recessive	Inflammation	LILRB4:Q8NHJ6:OID20429:v1:Inflammation	0.199864
SLC22A1	IGF2R	No	cis-position, trans-gene	4	6-160139848-CATG-C	disruptive_inframe_deletion	45308	14375	30933	5.22921e-68	-0.146351	-0.162784	-0.129917	0.00838423	genotypic	Neurology	IGF2R:P11717:OID21146:v1:Neurology	0.17638
POP7	GALNT7	No	trans-position, trans-gene	2	7-100707241-C-A	synonymous_variant&splice_region_variant	46087	3635	42452	5.3094e-68	0.28908	0.256617	0.321542	0.0165623	genotypic	Oncology	GALNT7:Q86SF2:OID21377:v1:Oncology	0.0404192
CES5A	CES1	No	cis-position, trans-gene	1	16-55846622-G-C	synonymous_variant	46368	2539	43829	5.33472e-68	-0.344647	-0.383351	-0.305944	0.0197464	recessive	Cardiometabolic	CES1:P23141:OID20244:v1:Cardiometabolic	0.231638
DSG3	DSG3	Yes	cis-position, cis-gene	2	18-31474331-C-T	missense_variant	46556	3668	42888	5.36468e-68	-0.280674	-0.312194	-0.249154	0.0160815	dominant	Oncology	DSG3:P32926:OID21460:v1:Oncology	0.0401656
HFE	BTN2A1	No	cis-position, trans-gene	10	6-26091108-T-C	splice_region_variant	46333	26356	19977	5.5166e-68	0.157291	0.139626	0.174957	0.00901293	dominant	Inflammation	BTN2A1:Q7KYR7:OID20713:v1:Inflammation	0.344089
VTN	AMBP	No	trans-position, trans-gene	39	17-28367840-G-A	missense_variant	46620	33620	13000	5.57248e-68	-0.106214	-0.118143	-0.0942843	0.00608641	genotypic	Oncology	AMBP:P02760:OID21413:v1:Oncology	0.47398
MUC22	KIR2DL3	No	trans-position, trans-gene	18	6-31029301-T-C	synonymous_variant	45243	10034	35209	5.59283e-68	-0.192622	-0.214256	-0.170989	0.0110375	dominant	Oncology	KIR2DL3:P43628:OID21196:v1:Oncology	0.118444
DPCR1	PLA2G10	No	trans-position, trans-gene	16	6-30952101-G-C	missense_variant	46082	10664	35418	5.64049e-68	0.168267	0.149368	0.187166	0.00964248	genotypic	Neurology	PLA2G10:O15496:OID21002:v1:Neurology	0.123801
FUT6	PRSS27	No	trans-position, trans-gene	28	19-5831713-T-C	synonymous_variant	45959	26985	18974	5.64602e-68	0.117017	0.103874	0.130161	0.00670563	genotypic	Cardiometabolic	PRSS27:Q9BQR3:OID20212:v1:Cardiometabolic	0.359997
DDR1	KIR2DL3	No	trans-position, trans-gene	15	6-30891080-C-T	synonymous_variant	45182	14100	31082	5.69615e-68	-0.150601	-0.167516	-0.133685	0.0086301	genotypic	Oncology	KIR2DL3:P43628:OID21196:v1:Oncology	0.170048
CFH	LILRA5	No	trans-position, trans-gene	3	1-196740644-G-T	missense_variant	46086	14335	31751	5.7571e-68	-0.17105	-0.190263	-0.151837	0.00980262	dominant	Cardiometabolic	LILRA5:A6NI73:OID20209:v1:Cardiometabolic	0.170049
FCAR	FCAR	Yes	cis-position, cis-gene	3	19-54889804-A-G	missense_variant	46162	15132	31030	5.79916e-68	0.170806	0.151619	0.189992	0.00978888	dominant	Inflammation	FCAR:P24071:OID20564:v1:Inflammation	0.180966
ZAN	EPHB4	No	cis-position, trans-gene	3	7-100775455-C-G	missense_variant	46919	28036	18883	5.82679e-68	-0.114951	-0.127864	-0.102038	0.00658814	genotypic	Cardiometabolic	EPHB4:P54760:OID20242:v1:Cardiometabolic	0.365687
CARMIL1	MICB_MICA	No	trans-position, trans-gene	15	6-25604863-G-A	missense_variant	46153	43288	2865	5.84915e-68	-0.130621	-0.145294	-0.115948	0.00748609	genotypic	Inflammation	MICB_MICA:Q29980_Q29983:OID20593:v1:Inflammation	0.246855
DBP	KLK1	No	trans-position, trans-gene	8	19-48633394-G-A	3_prime_UTR_variant	44087	2967	41120	5.85216e-68	-0.329691	-0.366723	-0.292659	0.0188937	dominant	Oncology	KLK1:P06870:OID21499:v1:Oncology	0.0342788
VCAN	VCAN	Yes	cis-position, cis-gene	1	5-83545657-T-C	splice_region_variant	46546	600	45946	5.86377e-68	0.68988	0.612383	0.767377	0.039539	recessive	Neurology	VCAN:P13611:OID21026:v1:Neurology	0.111311
POU5F1	HLA-E	No	cis-position, trans-gene	42	6-31170600-C-T	synonymous_variant	46188	32425	13763	5.88858e-68	0.11016	0.0977856	0.122535	0.00631362	genotypic	Inflammation	HLA-E:P13747:OID20532:v1:Inflammation	0.455199
BEGAIN	WARS	No	cis-position, trans-gene	2	14-100538878-T-C	synonymous_variant	46214	29865	16349	5.92258e-68	-0.114522	-0.127387	-0.101657	0.00656375	genotypic	Neurology	WARS:P23381:OID21084:v1:Neurology	0.40621
AIF1	CDSN	No	cis-position, trans-gene	16	6-31616154-C-T	non_coding_transcript_exon_variant	46636	11027	35609	5.93339e-68	-0.169226	-0.188237	-0.150215	0.00969923	genotypic	Inflammation	CDSN:Q15517:OID20667:v1:Inflammation	0.12583
MICA	LRP1	No	trans-position, trans-gene	43	6-31411996-C-T	synonymous_variant	45855	3150	42705	5.95619e-68	0.30888	0.274181	0.343579	0.0177033	recessive	Oncology	LRP1:Q07954:OID21293:v1:Oncology	0.257252
CEBPZ	QPCT	No	cis-position, trans-gene	1	2-37231568-G-A	5_prime_UTR_variant	46404	28808	17596	6.04484e-68	-0.16218	-0.1804	-0.14396	0.00929587	dominant	Cardiometabolic	QPCT:Q16769:OID20320:v1:Cardiometabolic	0.385197
IRGQ	TNFSF10	No	trans-position, trans-gene	10	19-43595386-C-T	5_prime_UTR_variant	46635	2126	44509	6.12345e-68	-0.379212	-0.421817	-0.336608	0.0217369	dominant	Inflammation	TNFSF10:P50591:OID20611:v1:Inflammation	0.0231567
SERPINB11	SERPINB8	No	cis-position, trans-gene	1	18-63723098-C-T	missense_variant	46264	42927	3337	6.16532e-68	0.12667	0.112438	0.140901	0.00726094	genotypic	Inflammation	SERPINB8:P50452:OID20630:v1:Inflammation	0.265086
OR12D2	BTN3A2	No	trans-position, trans-gene	8	6-29397646-A-T	3_prime_UTR_variant	45557	31737	13820	6.19755e-68	0.114131	0.101308	0.126954	0.00654215	genotypic	Inflammation	BTN3A2:P78410:OID20540:v1:Inflammation	0.450207
HLA-DQB2	HLA-E	No	trans-position, trans-gene	59	6-32759026-C-T	missense_variant	46128	36412	9716	6.20541e-68	-0.110062	-0.122428	-0.097696	0.00630905	genotypic	Inflammation	HLA-E:P13747:OID20532:v1:Inflammation	0.457145
IL4R	IL4R	Yes	cis-position, cis-gene	1	16-27362551-A-C	missense_variant	46212	10481	35731	6.22212e-68	0.170568	0.151404	0.189732	0.00977752	genotypic	Inflammation	IL4R:P24394:OID20576:v1:Inflammation	0.121001
TNFRSF13B	IL5RA	No	trans-position, trans-gene	13	17-16939677-G-A	missense_variant	46245	8544	37701	6.24117e-68	0.186058	0.165153	0.206962	0.0106656	genotypic	Inflammation	IL5RA:Q01344:OID20601:v1:Inflammation	0.0976988
APOH	ERBB2	No	trans-position, trans-gene	62	17-66214462-A-C	missense_variant	46402	2730	43672	6.25926e-68	0.314767	0.279401	0.350134	0.018044	genotypic	Oncology	ERBB2:P04626:OID21520:v1:Oncology	0.0298604
LILRB5	GALNT7	No	trans-position, trans-gene	25	19-54257144-C-G	non_coding_transcript_exon_variant	46026	16640	29386	6.37491e-68	-0.141301	-0.157179	-0.125424	0.00810048	genotypic	Oncology	GALNT7:Q86SF2:OID21377:v1:Oncology	0.201035
LTB	KIR2DL3	No	trans-position, trans-gene	27	6-31581779-T-G	non_coding_transcript_exon_variant	45167	5560	39607	6.38999e-68	-0.231686	-0.257718	-0.205654	0.0132817	genotypic	Oncology	KIR2DL3:P43628:OID21196:v1:Oncology	0.0635954
FTSJ3	CD79B	No	cis-position, trans-gene	2	17-63823837-T-A	missense_variant	46718	17441	29277	6.42527e-68	0.163173	0.144838	0.181509	0.0093548	recessive	Inflammation	CD79B:P40259:OID20635:v1:Inflammation	0.390576
DTX2	HSPB1	No	cis-position, trans-gene	1	7-76502378-A-G	synonymous_variant	45317	39063	6254	6.4533e-68	-0.234349	-0.260681	-0.208016	0.0134349	dominant	Cardiometabolic	HSPB1:P04792:OID20230:v1:Cardiometabolic	0.369108
BRCA1	AOC3	No	cis-position, trans-gene	4	17-43092919-G-A	missense_variant	46534	25920	20614	6.46905e-68	-0.114561	-0.127435	-0.101688	0.00656797	genotypic	Cardiometabolic	AOC3:Q16853:OID20389:v1:Cardiometabolic	0.33383
MYBPC1	ARSA	No	trans-position, trans-gene	23	12-101675299-A-G	synonymous_variant	46330	22869	23461	6.48253e-68	-0.121654	-0.135324	-0.107983	0.00697457	genotypic	Neurology	ARSA:P15289:OID21138:v1:Neurology	0.289135
HLA-DQB2	HLA-E	No	trans-position, trans-gene	59	6-32757285-T-A	synonymous_variant	45727	36004	9723	6.4884e-68	-0.109994	-0.122354	-0.097634	0.00630598	genotypic	Inflammation	HLA-E:P13747:OID20532:v1:Inflammation	0.456941
OBP2B	MET	No	trans-position, trans-gene	121	9-133206442-C-T	missense_variant	46052	17398	28654	6.55558e-68	-0.136144	-0.151442	-0.120845	0.00780551	genotypic	Cardiometabolic	MET:P08581:OID20269:v1:Cardiometabolic	0.210587
PSAP	GRN	No	trans-position, trans-gene	4	10-71819460-C-T	splice_region_variant	46111	16336	29775	6.57146e-68	-0.166576	-0.185295	-0.147857	0.0095504	dominant	Neurology	GRN:P28799:OID21159:v1:Neurology	0.196656
MMP9	KITLG	No	trans-position, trans-gene	7	20-46014472-G-A	missense_variant&splice_region_variant	46110	11927	34183	6.64622e-68	0.182484	0.161976	0.202991	0.0104628	dominant	Cardiometabolic	KITLG:P21583:OID20196:v1:Cardiometabolic	0.139451
C6orf10	CD207	No	trans-position, trans-gene	192	6-32293475-T-G	missense_variant	45295	10975	34320	6.66074e-68	-0.169733	-0.188807	-0.150659	0.00973156	genotypic	Oncology	CD207:Q9UJ71:OID21298:v1:Oncology	0.130159
ABO	ECE1	No	trans-position, trans-gene	173	9-133255928-C-G	missense_variant	45299	5522	39777	6.68438e-68	0.235572	0.209099	0.262045	0.0135065	genotypic	Neurology	ECE1:P42892:OID20891:v1:Neurology	0.0630723
GNPTAB	CTSZ	No	trans-position, trans-gene	25	12-101830658-C-T	synonymous_variant	45644	9929	35715	6.68517e-68	-0.174025	-0.193582	-0.154468	0.00997786	genotypic	Cardiometabolic	CTSZ:Q9UBR2:OID20365:v1:Cardiometabolic	0.11601
HIST1H3I	BTN2A1	No	trans-position, trans-gene	45	6-27871968-T-C	synonymous_variant	46487	1511	44976	6.72534e-68	0.438076	0.388843	0.487309	0.0251187	recessive	Inflammation	BTN2A1:Q7KYR7:OID20713:v1:Inflammation	0.177601
IQCN	IL12RB1	No	cis-position, trans-gene	1	19-18258000-G-T	missense_variant	45447	31563	13884	6.78604e-68	0.114326	0.101478	0.127175	0.00655527	genotypic	Inflammation	IL12RB1:P42701:OID20486:v1:Inflammation	0.448257
AMY2A	AMY2A	Yes	cis-position, cis-gene	2	1-103618955-C-T	synonymous_variant	40203	986	39217	6.94264e-68	0.535784	0.475579	0.59599	0.0307165	dominant	Cardiometabolic	AMY2A:P04746:OID20333:v1:Cardiometabolic	0.0124023
PRUNE1	CTSS	No	cis-position, trans-gene	1	1-151034063-C-A	synonymous_variant	36708	36178	530	6.96142e-68	-0.194965	-0.216869	-0.173061	0.0111754	genotypic	Neurology	CTSS:P25774:OID21056:v1:Neurology	0.12058
PSORS1C1	LILRB1	No	trans-position, trans-gene	41	6-31139946-AC-A	3_prime_UTR_variant	46546	14295	32251	6.97501e-68	0.146597	0.13012	0.163074	0.00840671	genotypic	Cardiometabolic	LILRB1:Q8NHL6:OID20323:v1:Cardiometabolic	0.168924
TRIM31	KLRD1	No	trans-position, trans-gene	23	6-30108978-G-A	non_coding_transcript_exon_variant	45502	29885	15617	7.00572e-68	-0.112067	-0.124663	-0.099471	0.0064264	genotypic	Inflammation	KLRD1:Q13241:OID20632:v1:Inflammation	0.417012
BAIAP3	TPSAB1	No	cis-position, trans-gene	2	16-1344506-A-C	missense_variant	46655	46038	617	7.02902e-68	-0.179405	-0.19957	-0.159239	0.0102884	genotypic	Inflammation	TPSAB1:Q15661:OID20642:v1:Inflammation	0.111351
C1orf167	NPPB	No	cis-position, trans-gene	2	1-11768181-G-A	missense_variant	45495	20294	25201	7.05675e-68	-0.157423	-0.175117	-0.139729	0.00902751	recessive	Cardiometabolic	NPPB:P16860:OID20049:v1:Cardiometabolic	0.330838
PCSK5	GCNT1	No	cis-position, trans-gene	1	9-76310849-G-A	synonymous_variant&splice_region_variant	45839	5675	40164	7.06368e-68	-0.225931	-0.251326	-0.200536	0.0129564	genotypic	Oncology	GCNT1:Q02742:OID21379:v1:Oncology	0.0640693
GP6	PDGFA	No	trans-position, trans-gene	194	19-55014977-T-G	missense_variant	46785	33077	13708	7.1064e-68	0.175259	0.155559	0.194959	0.010051	recessive	Cardiometabolic	PDGFA:P04085:OID20313:v1:Cardiometabolic	0.158865
BAG6	CD1C	No	trans-position, trans-gene	151	6-31639124-C-CAAAG	3_prime_UTR_variant	45559	15654	29905	7.13344e-68	0.166023	0.147362	0.184684	0.00952107	dominant	Oncology	CD1C:P29017:OID21483:v1:Oncology	0.191691
HLA-DQA2	HLA-E	No	trans-position, trans-gene	59	6-32745253-T-C	synonymous_variant	45859	36147	9712	7.15118e-68	-0.109916	-0.122271	-0.0975608	0.00630357	genotypic	Inflammation	HLA-E:P13747:OID20532:v1:Inflammation	0.456756
PRR14L	PIK3IP1	No	cis-position, trans-gene	1	22-31715456-C-T	missense_variant	46416	133	46283	7.31614e-68	-1.38357	-1.53911	-1.22804	0.0793541	dominant	Neurology	PIK3IP1:Q96FE7:OID21094:v1:Neurology	0.00142574
PRR14L	PIK3IP1	No	cis-position, trans-gene	1	22-31715456-C-T	missense_variant	46416	133	46283	7.31614e-68	-1.38357	-1.53911	-1.22804	0.0793541	genotypic	Neurology	PIK3IP1:Q96FE7:OID21094:v1:Neurology	0.00142574
MYMK	ICAM2	No	trans-position, trans-gene	43	9-133524893-A-G	5_prime_UTR_variant	46502	26919	19583	7.35973e-68	0.118329	0.105027	0.131632	0.00678687	genotypic	Cardiometabolic	ICAM2:P13598:OID20248:v1:Cardiometabolic	0.353652
PITX1	TXNDC15	No	cis-position, trans-gene	1	5-135028828-C-G	missense_variant	46408	2922	43486	7.39247e-68	0.328582	0.291643	0.365521	0.0188463	recessive	Oncology	TXNDC15:Q96J42:OID21495:v1:Oncology	0.249593
GP6	SERPINE1	No	trans-position, trans-gene	181	19-55027704-T-G	synonymous_variant	46506	45273	1233	7.46961e-68	0.15262	0.135462	0.169778	0.00875405	genotypic	Cardiometabolic	SERPINE1:P05121:OID20342:v1:Cardiometabolic	0.163342
HNF1A	IL1RL2	No	trans-position, trans-gene	38	12-120997672-G-A	missense_variant	44517	5567	38950	7.48221e-68	0.236932	0.210297	0.263567	0.0135892	recessive	Inflammation	IL1RL2:Q9HB29:OID20487:v1:Inflammation	0.345929
MLXIPL	FGF21	No	trans-position, trans-gene	57	7-73606007-C-G	missense_variant	46595	11011	35584	7.48522e-68	-0.167899	-0.186775	-0.149023	0.00963057	genotypic	Oncology	FGF21:Q9NSA1:OID21402:v1:Oncology	0.126184
TRIM15	HLA-E	No	cis-position, trans-gene	22	6-30171922-G-A	missense_variant	46223	19945	26278	7.54193e-68	-0.127368	-0.141687	-0.113048	0.0073058	genotypic	Inflammation	HLA-E:P13747:OID20532:v1:Inflammation	0.24629
GP6	PDGFA	No	trans-position, trans-gene	157	19-55027693-A-G	synonymous_variant	46263	44679	1584	7.65861e-68	0.146138	0.129707	0.162568	0.00838286	genotypic	Cardiometabolic	PDGFA:P04085:OID20313:v1:Cardiometabolic	0.183221
ABO	ECE1	No	trans-position, trans-gene	171	9-133255935-G-T	missense_variant	45262	5485	39777	7.69831e-68	0.249752	0.221673	0.277832	0.0143262	dominant	Neurology	ECE1:P42892:OID20891:v1:Neurology	0.0627024
CPM	CPM	Yes	cis-position, cis-gene	1	12-68932767-C-T	missense_variant	46570	1315	45255	7.83916e-68	-0.458093	-0.509601	-0.406584	0.0262798	dominant	Neurology	CPM:P14384:OID21054:v1:Neurology	0.0142489
HLA-DQB1	CD74	No	trans-position, trans-gene	42	6-32661941-G-A	non_coding_transcript_exon_variant	45537	12306	33231	7.86641e-68	-0.172878	-0.192316	-0.15344	0.00991739	dominant	Neurology	CD74:P04233:OID21040:v1:Neurology	0.147711
ZAN	EPHB4	No	cis-position, trans-gene	3	7-100775745-G-C	missense_variant	46910	28034	18876	7.88226e-68	-0.114833	-0.127745	-0.10192	0.0065879	genotypic	Cardiometabolic	EPHB4:P54760:OID20242:v1:Cardiometabolic	0.365754
MUC22	LRPAP1	No	trans-position, trans-gene	99	6-31029915-G-C	missense_variant	46755	41611	5144	7.91008e-68	-0.117997	-0.131265	-0.104729	0.00676948	genotypic	Neurology	LRPAP1:P30533:OID21059:v1:Neurology	0.328999
CDSN	CD1C	No	trans-position, trans-gene	56	6-31116907-G-A	synonymous_variant	46317	32934	13383	8.0633e-68	-0.110572	-0.123006	-0.0981384	0.00634383	genotypic	Oncology	CD1C:P29017:OID21483:v1:Oncology	0.463781
EGFR	EGFR	Yes	cis-position, cis-gene	2	7-55161562-G-A	missense_variant	46905	20860	26045	8.07106e-68	0.124525	0.110522	0.138528	0.00714451	genotypic	Cardiometabolic	EGFR:P00533:OID20319:v1:Cardiometabolic	0.255295
BAG6	CD74	No	trans-position, trans-gene	158	6-31651799-A-G	5_prime_UTR_variant	45634	15948	29686	8.09345e-68	0.161175	0.143051	0.179299	0.00924691	dominant	Neurology	CD74:P04233:OID21040:v1:Neurology	0.194363
NOTCH4	C2	No	cis-position, trans-gene	6	6-32222707-G-A	synonymous_variant	46435	7374	39061	8.19698e-68	-0.215687	-0.239942	-0.191431	0.0123752	dominant	Cardiometabolic	C2:P06681:OID20410:v1:Cardiometabolic	0.0828558
TNNC2	PLTP	No	cis-position, trans-gene	3	20-45824058-C-A	synonymous_variant	46727	13998	32729	8.22806e-68	0.170916	0.151695	0.190137	0.00980669	recessive	Cardiometabolic	PLTP:P55058:OID20238:v1:Cardiometabolic	0.453677
ARRDC2	IL12RB1	No	cis-position, trans-gene	1	19-18010345-G-A	synonymous_variant	45475	3945	41530	8.2527e-68	-0.275582	-0.306573	-0.244591	0.0158116	genotypic	Inflammation	IL12RB1:P42701:OID20486:v1:Inflammation	0.0443609
TRIM40	BTN3A2	No	trans-position, trans-gene	22	6-30147178-C-T	missense_variant	46146	18855	27291	8.26169e-68	0.133943	0.11888	0.149006	0.00768524	genotypic	Inflammation	BTN3A2:P78410:OID20540:v1:Inflammation	0.231322
ADAMTS4	FCGR2A	No	cis-position, trans-gene	3	1-161198199-G-A	synonymous_variant	46179	2465	43714	8.26753e-68	-0.35188	-0.391453	-0.312308	0.0201899	dominant	Cardiometabolic	FCGR2A:P12318:OID20391:v1:Cardiometabolic	0.0272531
HLA-A	CDSN	No	trans-position, trans-gene	13	6-29943549-A-G	splice_region_variant	44968	3333	41635	8.27797e-68	-0.297339	-0.330776	-0.263901	0.0170598	genotypic	Inflammation	CDSN:Q15517:OID20667:v1:Inflammation	0.0379278
RIN1	CCS	No	cis-position, trans-gene	4	11-66332516-C-T	synonymous_variant	46063	22031	24032	8.30554e-68	0.156963	0.139311	0.174616	0.0090062	recessive	Neurology	CCS:O14618:OID20973:v1:Neurology	0.308646
TP53BP1	AFP	No	trans-position, trans-gene	2	15-43456106-A-G	synonymous_variant	45854	23410	22444	8.48979e-68	0.119539	0.106095	0.132984	0.00685934	genotypic	Neurology	AFP:P02771:OID20978:v1:Neurology	0.301905
CCHCR1	HLA-E	No	cis-position, trans-gene	53	6-31145498-A-G	splice_region_variant	45801	18121	27680	8.49093e-68	0.159514	0.141573	0.177454	0.00915312	recessive	Inflammation	HLA-E:P13747:OID20532:v1:Inflammation	0.373421
CDSN	CD1C	No	trans-position, trans-gene	55	6-31116298-G-C	synonymous_variant	46406	32987	13419	8.49451e-68	-0.110536	-0.122969	-0.0981042	0.00634288	genotypic	Oncology	CD1C:P29017:OID21483:v1:Oncology	0.463068
AQP10	IL6R	No	cis-position, trans-gene	1	1-154321199-G-A	missense_variant	45907	4418	41489	8.55713e-68	-0.269832	-0.30018	-0.239483	0.0154838	recessive	Cardiometabolic	IL6R:P08887:OID20385:v1:Cardiometabolic	0.308803
SRRM5	LYPD3	No	cis-position, trans-gene	12	19-43612804-A-G	missense_variant	46091	21083	25008	8.71401e-68	-0.127309	-0.141629	-0.11299	0.00730589	genotypic	Oncology	LYPD3:O95274:OID21530:v1:Oncology	0.263444
RPN1	FLT3LG	No	trans-position, trans-gene	2	3-128638009-C-T	synonymous_variant	46728	39866	6862	8.75902e-68	-0.110994	-0.123479	-0.0985093	0.00636987	genotypic	Inflammation	FLT3LG:P49771:OID20661:v1:Inflammation	0.38218
RPL13	DPEP1	No	cis-position, trans-gene	2	16-89561263-C-T	synonymous_variant	45950	17047	28903	8.79631e-68	0.163132	0.144782	0.181481	0.00936187	dominant	Neurology	DPEP1:P16444:OID20897:v1:Neurology	0.206692
ABO	ST3GAL1	No	trans-position, trans-gene	223	9-133257521-T-TC	splice_acceptor_variant	45357	25232	20125	8.8562e-68	0.157029	0.139366	0.174692	0.00901163	dominant	Oncology	ST3GAL1:Q11201:OID21322:v1:Oncology	0.337867
SERPINB11	SERPINB8	No	cis-position, trans-gene	1	18-63723082-C-A	synonymous_variant	46620	43282	3338	8.96775e-68	0.12627	0.112065	0.140474	0.00724704	genotypic	Inflammation	SERPINB8:P50452:OID20630:v1:Inflammation	0.266922
FUT2	FOLR1	No	trans-position, trans-gene	138	19-48703728-G-A	missense_variant	46152	13200	32952	9.00227e-68	0.168124	0.149211	0.187037	0.00964918	recessive	Oncology	FOLR1:P15328:OID21529:v1:Oncology	0.465079
RNF5	LILRB4	No	trans-position, trans-gene	129	6-32179919-G-A	synonymous_variant	45382	1852	43530	9.02804e-68	-0.394444	-0.438815	-0.350073	0.022638	recessive	Inflammation	LILRB4:Q8NHJ6:OID20429:v1:Inflammation	0.200375
GPANK1	CD1C	No	trans-position, trans-gene	155	6-31664357-C-A	missense_variant	46377	16471	29906	9.07782e-68	0.163199	0.14484	0.181558	0.00936684	dominant	Oncology	CD1C:P29017:OID21483:v1:Oncology	0.197166
DDX42	CD79B	No	cis-position, trans-gene	2	17-63811853-G-GA	non_coding_transcript_exon_variant	45400	17254	28146	9.21831e-68	0.164489	0.145984	0.182993	0.00944101	recessive	Inflammation	CD79B:P40259:OID20635:v1:Inflammation	0.388735
HRNR	CRNN	No	cis-position, trans-gene	3	1-152220073-T-G	missense_variant	45013	6430	38583	9.26675e-68	-0.221068	-0.245938	-0.196198	0.0126885	dominant	Oncology	CRNN:Q9UBG3:OID21427:v1:Oncology	0.0747259
ABO	LGALS7_LGALS7B	No	trans-position, trans-gene	76	9-133256085-A-T	missense_variant	46108	19604	26504	9.32353e-68	-0.153335	-0.170586	-0.136084	0.0088014	dominant	Oncology	LGALS7_LGALS7B:P47929:OID21406:v1:Oncology	0.242155
ASPM	LILRA5	No	trans-position, trans-gene	6	1-197122407-A-T	synonymous_variant	46287	45840	447	9.46061e-68	-0.189202	-0.21049	-0.167915	0.0108608	genotypic	Cardiometabolic	LILRA5:A6NI73:OID20209:v1:Cardiometabolic	0.0967469
SH2B3	ITGA5	No	trans-position, trans-gene	419	12-111446804-T-C	missense_variant	46161	35232	10929	9.68153e-68	-0.110439	-0.122865	-0.0980122	0.00633995	genotypic	Neurology	ITGA5:P08648:OID21139:v1:Neurology	0.484167
PRRC2A	GZMA	No	trans-position, trans-gene	53	6-31637422-G-C	non_coding_transcript_exon_variant	46521	33782	12739	9.9793e-68	0.112121	0.0995038	0.124738	0.00643726	genotypic	Inflammation	GZMA:P12544:OID20663:v1:Inflammation	0.477328
CDSN	CD1C	No	trans-position, trans-gene	56	6-31116386-A-G	missense_variant	46355	32982	13373	1.00475e-67	-0.110457	-0.122887	-0.0980269	0.00634183	genotypic	Oncology	CD1C:P29017:OID21483:v1:Oncology	0.464044
CEACAM8	PSG1	No	cis-position, trans-gene	7	19-42588881-G-A	synonymous_variant	46069	4738	41331	1.01828e-67	0.24867	0.220686	0.276655	0.0142778	genotypic	Neurology	PSG1:P11464:OID20916:v1:Neurology	0.0529013
SKIV2L	CDSN	No	cis-position, trans-gene	18	6-31962574-A-G	synonymous_variant	46647	2773	43874	1.01899e-67	-0.334533	-0.372181	-0.296885	0.0192081	dominant	Inflammation	CDSN:Q15517:OID20667:v1:Inflammation	0.0301769
ABO	CLEC4G	No	trans-position, trans-gene	176	9-133255801-C-T	synonymous_variant	46257	5648	40609	1.02263e-67	0.24256	0.215262	0.269858	0.0139272	dominant	Inflammation	CLEC4G:Q6UXB4:OID20590:v1:Inflammation	0.0633965
ABO	TACSTD2	No	trans-position, trans-gene	170	9-133256205-G-C	missense_variant	40900	6744	34156	1.02766e-67	0.229405	0.203593	0.255217	0.0131693	dominant	Oncology	TACSTD2:P09758:OID21447:v1:Oncology	0.0862688
BTNL2	HLA-DRA	No	cis-position, trans-gene	12	6-32403039-G-A	missense_variant	45944	5635	40309	1.03743e-67	-0.23208	-0.258199	-0.205961	0.013326	genotypic	Inflammation	HLA-DRA:P01903:OID20520:v1:Inflammation	0.0631932
RNF39	MICB_MICA	No	trans-position, trans-gene	12	6-30071321-T-C	synonymous_variant	46236	8634	37602	1.05212e-67	-0.204559	-0.227583	-0.181536	0.0117464	dominant	Inflammation	MICB_MICA:Q29980_Q29983:OID20593:v1:Inflammation	0.0983324
AGER	KIR2DL3	No	trans-position, trans-gene	70	6-32184217-A-T	synonymous_variant	45197	44225	972	1.05289e-67	-0.550659	-0.612633	-0.488684	0.0316194	dominant	Oncology	KIR2DL3:P43628:OID21196:v1:Oncology	0.142596
ABO	LGALS7_LGALS7B	No	trans-position, trans-gene	76	9-133255960-G-A	synonymous_variant	46136	19607	26529	1.07011e-67	-0.15323	-0.170477	-0.135983	0.00879939	dominant	Oncology	LGALS7_LGALS7B:P47929:OID21406:v1:Oncology	0.241857
PSORS1C1	PAMR1	No	trans-position, trans-gene	141	6-31117579-C-T	non_coding_transcript_exon_variant	43551	12230	31321	1.07512e-67	-0.156954	-0.174619	-0.139289	0.0090125	genotypic	Neurology	PAMR1:Q6UXH9:OID21153:v1:Neurology	0.152821
ABO	ECE1	No	trans-position, trans-gene	168	9-133255635-C-T	synonymous_variant	45324	7459	37865	1.08229e-67	0.204458	0.181444	0.227471	0.0117413	genotypic	Neurology	ECE1:P42892:OID20891:v1:Neurology	0.0860863
IRF7	EPS8L2	No	cis-position, trans-gene	2	11-615011-A-T	missense_variant	46536	22228	24308	1.08258e-67	-0.122352	-0.136125	-0.10858	0.00702657	genotypic	Oncology	EPS8L2:Q9H6S3:OID21397:v1:Oncology	0.277564
UMPS	EDIL3	No	trans-position, trans-gene	10	3-124744139-CT-C	3_prime_UTR_variant	45058	10898	34160	1.09465e-67	-0.167493	-0.186346	-0.14864	0.00961879	genotypic	Cardiometabolic	EDIL3:O43854:OID20081:v1:Cardiometabolic	0.129048
SLC26A8	CLPS	No	cis-position, trans-gene	1	6-35944079-G-A	missense_variant	46336	1119	45217	1.10889e-67	0.52009	0.461544	0.578637	0.0298704	dominant	Neurology	CLPS:P04118:OID21156:v1:Neurology	0.0121987
ABO	ICAM5	No	trans-position, trans-gene	122	9-133257486-T-C	synonymous_variant	46099	25237	20862	1.11048e-67	0.118011	0.104727	0.131296	0.00677774	genotypic	Cardiometabolic	ICAM5:Q9UMF0:OID20145:v1:Cardiometabolic	0.328876
ATP6V1G2	CD8A	No	trans-position, trans-gene	55	6-31546087-A-T	non_coding_transcript_exon_variant	46628	44750	1878	1.12787e-67	0.141446	0.125523	0.15737	0.00812426	genotypic	Neurology	CD8A:P01732:OID21018:v1:Neurology	0.196332
DMBT1	REG1A	No	trans-position, trans-gene	2	10-122631205-T-C	synonymous_variant	46118	4339	41779	1.13348e-67	0.259475	0.230264	0.288686	0.0149034	genotypic	Cardiometabolic	REG1A:P05451:OID20415:v1:Cardiometabolic	0.0478791
ITM2C	ICAM3	No	trans-position, trans-gene	3	2-230873554-G-A	synonymous_variant	45942	10642	35300	1.13587e-67	-0.189679	-0.211033	-0.168325	0.0108946	recessive	Cardiometabolic	ICAM3:P32942:OID20277:v1:Cardiometabolic	0.473003
PIGN	TNFRSF11A	No	cis-position, trans-gene	1	18-62154610-T-C	missense_variant	45621	3060	42561	1.13963e-67	-0.307006	-0.341567	-0.272444	0.0176335	genotypic	Inflammation	TNFRSF11A:Q9Y6Q6:OID20646:v1:Inflammation	0.0340289
NLRP12	CLC	No	trans-position, trans-gene	33	19-53824059-C-A	missense_variant	46280	17358	28922	1.14077e-67	0.161831	0.143612	0.18005	0.00929535	dominant	Cardiometabolic	CLC:Q05315:OID20126:v1:Cardiometabolic	0.209053
ZNF512B	TNFRSF6B	No	cis-position, trans-gene	1	20-63964637-T-C	missense_variant	46068	18832	27236	1.16422e-67	0.131532	0.116723	0.146341	0.00755546	genotypic	Neurology	TNFRSF6B:O95407:OID20964:v1:Neurology	0.230412
IZUMO1	REG1A	No	trans-position, trans-gene	88	19-48744529-G-A	synonymous_variant	45186	30032	15154	1.16823e-67	0.16704	0.148234	0.185846	0.00959488	dominant	Cardiometabolic	REG1A:P05451:OID20415:v1:Cardiometabolic	0.425521
ASPM	LILRA5	No	trans-position, trans-gene	6	1-197143403-G-A	synonymous_variant	46247	45795	452	1.18172e-67	-0.189054	-0.21034	-0.167768	0.0108602	genotypic	Cardiometabolic	LILRA5:A6NI73:OID20209:v1:Cardiometabolic	0.0967189
DDX39B	CD8A	No	trans-position, trans-gene	54	6-31538847-T-C	synonymous_variant	46523	44673	1850	1.19639e-67	0.142038	0.126045	0.158032	0.00815981	genotypic	Neurology	CD8A:P01732:OID21018:v1:Neurology	0.19421
SKIV2L	CDSN	No	cis-position, trans-gene	18	6-31962574-A-G	synonymous_variant	46647	2773	43874	1.19754e-67	-0.326879	-0.363685	-0.290072	0.0187787	genotypic	Inflammation	CDSN:Q15517:OID20667:v1:Inflammation	0.0301769
ABO	ECE1	No	trans-position, trans-gene	171	9-133255935-G-T	missense_variant	45262	5485	39777	1.2026e-67	0.235785	0.209237	0.262334	0.013545	genotypic	Neurology	ECE1:P42892:OID20891:v1:Neurology	0.0627024
HLA-B	CDSN	No	cis-position, trans-gene	41	6-31355544-G-A	missense_variant	44845	12799	32046	1.20691e-67	0.153191	0.135943	0.17044	0.00880025	genotypic	Inflammation	CDSN:Q15517:OID20667:v1:Inflammation	0.15783
CPVL	CPVL	Yes	cis-position, cis-gene	1	7-29064155-G-C	missense_variant	46600	986	45614	1.21079e-67	-0.55458	-0.617028	-0.492132	0.0318609	genotypic	Oncology	CPVL:Q9H3G5:OID21435:v1:Oncology	0.0106441
CSNK2B	KIR2DL3	No	trans-position, trans-gene	30	6-31669957-A-T	3_prime_UTR_variant	44570	3631	40939	1.2156e-67	-0.294313	-0.327452	-0.261174	0.0169074	recessive	Oncology	KIR2DL3:P43628:OID21196:v1:Oncology	0.284403
MMP8	MMP8	Yes	cis-position, cis-gene	1	11-102714557-T-G	synonymous_variant&splice_region_variant	46723	183	46540	1.22225e-67	-1.26815	-1.41096	-1.12535	0.0728585	dominant	Neurology	MMP8:P22894:OID21019:v1:Neurology	0.00193291
MMP8	MMP8	Yes	cis-position, cis-gene	1	11-102714557-T-G	synonymous_variant&splice_region_variant	46723	183	46540	1.22225e-67	-1.26815	-1.41096	-1.12535	0.0728585	genotypic	Neurology	MMP8:P22894:OID21019:v1:Neurology	0.00193291
MICA	LILRB4	No	trans-position, trans-gene	29	6-31412384-G-GCTGCTGCTGCT	frameshift_variant	42337	9334	33003	1.22484e-67	-0.172975	-0.192451	-0.1535	0.00993626	genotypic	Inflammation	LILRB4:Q8NHJ6:OID20429:v1:Inflammation	0.119297
XRCC1	LYPD3	No	cis-position, trans-gene	5	19-43543398-T-C	synonymous_variant	44741	36057	8684	1.23097e-67	-0.113008	-0.125733	-0.100283	0.00649225	genotypic	Oncology	LYPD3:O95274:OID21530:v1:Oncology	0.432172
CDSN	CD1C	No	trans-position, trans-gene	56	6-31117015-C-T	synonymous_variant	46353	32976	13377	1.24255e-67	-0.110373	-0.122803	-0.0979439	0.00634148	genotypic	Oncology	CD1C:P29017:OID21483:v1:Oncology	0.463925
CDSN	CD1C	No	trans-position, trans-gene	56	6-31116511-T-C	synonymous_variant	46408	33034	13374	1.26686e-67	-0.110381	-0.122812	-0.0979501	0.00634235	genotypic	Oncology	CD1C:P29017:OID21483:v1:Oncology	0.464075
LTA	HLA-E	No	trans-position, trans-gene	53	6-31572779-T-C	missense_variant	45785	19990	25795	1.27025e-67	-0.125933	-0.140115	-0.11175	0.00723582	genotypic	Inflammation	HLA-E:P13747:OID20532:v1:Inflammation	0.251259
PKN2	GBP4	No	cis-position, trans-gene	1	1-88784798-ATCT-A	disruptive_inframe_deletion	45299	2011	43288	1.27502e-67	0.387442	0.343809	0.431075	0.0222615	genotypic	Neurology	GBP4:Q96PP9:OID20845:v1:Neurology	0.0227124
CCDC33	ISLR2	No	cis-position, trans-gene	3	15-74330337-G-A	missense_variant	44697	40651	4046	1.27964e-67	-0.125465	-0.139594	-0.111335	0.00720883	genotypic	Neurology	ISLR2:Q6UXK2:OID20889:v1:Neurology	0.299789
EEF1B2	ADAM23	No	cis-position, trans-gene	2	2-206160720-T-C	non_coding_transcript_exon_variant	46696	31223	15473	1.29213e-67	-0.169677	-0.188787	-0.150566	0.00975013	dominant	Inflammation	ADAM23:O75077:OID20651:v1:Inflammation	0.426069
CYP1A2	MPI	No	cis-position, trans-gene	5	15-74755085-T-C	synonymous_variant	46077	25513	20564	1.29557e-67	-0.160748	-0.178853	-0.142644	0.00923695	dominant	Oncology	MPI:P34949:OID21288:v1:Oncology	0.331474
HLA-H	NPTX1	No	trans-position, trans-gene	33	6-29888650-G-A	non_coding_transcript_exon_variant	44878	6348	38530	1.29602e-67	-0.227317	-0.252918	-0.201716	0.0130616	recessive	Neurology	NPTX1:Q15818:OID21074:v1:Neurology	0.317273
HAVCR2	TIMD4	No	cis-position, trans-gene	4	5-157104725-C-A	missense_variant	46323	44744	1579	1.30021e-67	-0.144631	-0.160921	-0.128342	0.00831101	genotypic	Cardiometabolic	TIMD4:Q96H15:OID20375:v1:Cardiometabolic	0.182518
HNF1A	ACE2	No	trans-position, trans-gene	39	12-120997030-G-A	non_coding_transcript_exon_variant	44948	25598	19350	1.30128e-67	-0.146983	-0.163536	-0.130429	0.00844572	dominant	Cardiometabolic	ACE2:Q9BYF1:OID20105:v1:Cardiometabolic	0.346603
CHPT1	ARSA	No	trans-position, trans-gene	25	12-101714523-T-C	synonymous_variant	46322	10839	35483	1.31956e-67	-0.184226	-0.204977	-0.163476	0.0105868	dominant	Neurology	ARSA:P15289:OID21138:v1:Neurology	0.124944
IRGQ	TNFSF10	No	trans-position, trans-gene	10	19-43595386-C-T	5_prime_UTR_variant	46635	2126	44509	1.33112e-67	-0.370877	-0.412653	-0.329102	0.0213138	genotypic	Inflammation	TNFSF10:P50591:OID20611:v1:Inflammation	0.0231567
HLA-C	ICAM3	No	trans-position, trans-gene	122	6-31269385-C-G	missense_variant&splice_region_variant	46050	19648	26402	1.35759e-67	0.161993	0.143746	0.180241	0.00930994	recessive	Cardiometabolic	ICAM3:P32942:OID20277:v1:Cardiometabolic	0.350477
TRIM40	HLA-E	No	cis-position, trans-gene	21	6-30137031-G-A	5_prime_UTR_variant	46156	18978	27178	1.36152e-67	-0.129797	-0.144418	-0.115175	0.00745965	genotypic	Inflammation	HLA-E:P13747:OID20532:v1:Inflammation	0.232798
MYBPC1	CREG1	No	trans-position, trans-gene	18	12-101642527-C-T	synonymous_variant	45655	23447	22208	1.36402e-67	-0.160165	-0.178207	-0.142123	0.00920488	dominant	Oncology	CREG1:O75629:OID21515:v1:Oncology	0.302122
CTSD	THPO	No	trans-position, trans-gene	4	11-1761364-G-A	missense_variant	45466	7451	38015	1.39573e-67	-0.217092	-0.241548	-0.192636	0.0124774	dominant	Cardiometabolic	THPO:P40225:OID20098:v1:Cardiometabolic	0.0858742
AHRR	PDCD6	No	cis-position, trans-gene	1	5-422840-C-G	missense_variant	46331	28267	18064	1.41839e-67	-0.164574	-0.183116	-0.146033	0.00945973	dominant	Cardiometabolic	PDCD6:O75340:OID20163:v1:Cardiometabolic	0.376909
CDSN	CD8A	No	trans-position, trans-gene	44	6-31117492-A-G	synonymous_variant	46624	43485	3139	1.42397e-67	0.128727	0.114224	0.14323	0.00739941	genotypic	Neurology	CD8A:P01732:OID21018:v1:Neurology	0.260295
TNXB	KIR2DL3	No	trans-position, trans-gene	33	6-32058203-G-A	synonymous_variant	45243	7578	37665	1.43699e-67	-0.213852	-0.237945	-0.189759	0.0122923	dominant	Oncology	KIR2DL3:P43628:OID21196:v1:Oncology	0.0877636
AGER	C2	No	cis-position, trans-gene	70	6-32184217-A-T	synonymous_variant	46419	34199	12220	1.4456e-67	0.179304	0.159102	0.199506	0.0103071	recessive	Cardiometabolic	C2:P06681:OID20410:v1:Cardiometabolic	0.142596
RTP1	MASP1	No	cis-position, trans-gene	1	3-187199963-C-G	missense_variant	45968	12607	33361	1.44727e-67	0.177957	0.157907	0.198007	0.0102295	recessive	Neurology	MASP1:P48740:OID20954:v1:Neurology	0.477207
SKIV2L	PAMR1	No	trans-position, trans-gene	116	6-31968891-T-C	synonymous_variant	46125	21340	24785	1.46286e-67	0.156792	0.139126	0.174458	0.00901326	recessive	Neurology	PAMR1:Q6UXH9:OID21153:v1:Neurology	0.322935
C1orf167	NPPB	No	cis-position, trans-gene	2	1-11768262-G-A	missense_variant	45413	20296	25117	1.47767e-67	-0.15715	-0.174857	-0.139443	0.00903391	recessive	Cardiometabolic	NPPB:P16860:OID20049:v1:Cardiometabolic	0.33053
NOTCH4	KIR2DL3	No	trans-position, trans-gene	42	6-32223953-G-A	5_prime_UTR_premature_start_codon_gain_variant	44685	22926	21759	1.47951e-67	-0.122446	-0.136242	-0.10865	0.00703878	genotypic	Oncology	KIR2DL3:P43628:OID21196:v1:Oncology	0.303861
PSORS1C1	C2	No	cis-position, trans-gene	141	6-31117579-C-T	non_coding_transcript_exon_variant	43612	12268	31344	1.48038e-67	0.180694	0.160335	0.201052	0.0103867	dominant	Cardiometabolic	C2:P06681:OID20410:v1:Cardiometabolic	0.152821
CXCL5	CXCL1	No	cis-position, trans-gene	3	4-73998280-T-C	synonymous_variant	46157	35923	10234	1.50546e-67	0.191608	0.170017	0.213199	0.0110157	recessive	Inflammation	CXCL1:P09341:OID20762:v1:Inflammation	0.118167
MARCH3	MEGF10	No	cis-position, trans-gene	2	5-126870611-C-T	3_prime_UTR_variant	46171	13285	32886	1.53673e-67	-0.174035	-0.193647	-0.154422	0.0100061	dominant	Inflammation	MEGF10:Q96KG7:OID20746:v1:Inflammation	0.15606
CD14	CD14	Yes	cis-position, cis-gene	1	5-140631883-C-G	synonymous_variant	45444	9494	35950	1.53932e-67	0.192158	0.170504	0.213812	0.0110479	dominant	Cardiometabolic	CD14:P08571:OID20378:v1:Cardiometabolic	0.110396
C6orf136	MICB_MICA	No	cis-position, trans-gene	3	6-30647636-T-C	synonymous_variant	46263	496	45767	1.54488e-67	-0.756843	-0.842135	-0.671552	0.0435156	genotypic	Inflammation	MICB_MICA:Q29980_Q29983:OID20593:v1:Inflammation	0.00541791
DXO	LILRB4	No	trans-position, trans-gene	32	6-31970635-G-T	missense_variant	45444	7038	38406	1.54996e-67	-0.201629	-0.22435	-0.178907	0.0115926	genotypic	Inflammation	LILRB4:Q8NHJ6:OID20429:v1:Inflammation	0.0807526
MASP1	MASP1	Yes	cis-position, cis-gene	1	3-187235533-C-T	3_prime_UTR_variant	45983	1678	44305	1.5638e-67	-0.422949	-0.470614	-0.375284	0.0243187	recessive	Neurology	MASP1:P48740:OID20954:v1:Neurology	0.192327
VARS2	BTN3A2	No	trans-position, trans-gene	37	6-30920384-T-C	missense_variant	45894	12019	33875	1.56514e-67	0.182186	0.161654	0.202717	0.0104753	recessive	Inflammation	BTN3A2:P78410:OID20540:v1:Inflammation	0.491398
PIEZO1	DPEP1	No	cis-position, trans-gene	7	16-88734505-C-T	synonymous_variant	45962	12189	33773	1.58924e-67	-0.159055	-0.17698	-0.141129	0.00914578	genotypic	Neurology	DPEP1:P16444:OID20897:v1:Neurology	0.142905
ATP8B2	IL6R	No	cis-position, trans-gene	1	1-154348466-A-G	synonymous_variant	46044	2652	43392	1.61293e-67	-0.340433	-0.378802	-0.302063	0.0195762	recessive	Cardiometabolic	IL6R:P08887:OID20385:v1:Cardiometabolic	0.240368
HLA-B	CDSN	No	cis-position, trans-gene	41	6-31355544-G-A	missense_variant	44845	12799	32046	1.61983e-67	0.17809	0.158018	0.198161	0.0102406	dominant	Inflammation	CDSN:Q15517:OID20667:v1:Inflammation	0.15783
FTSJ3	CD79B	No	cis-position, trans-gene	2	17-63824079-T-C	splice_region_variant	46749	17442	29307	1.62038e-67	0.16261	0.144282	0.180939	0.0093511	recessive	Inflammation	CD79B:P40259:OID20635:v1:Inflammation	0.39062
PBX2	SFTPD	No	trans-position, trans-gene	35	6-32188712-G-C	non_coding_transcript_exon_variant	46234	5498	40736	1.63735e-67	0.240971	0.21381	0.268132	0.0138576	dominant	Cardiometabolic	SFTPD:P35247:OID20214:v1:Cardiometabolic	0.0614706
KLK12	KLK13	No	cis-position, trans-gene	4	19-51034647-G-GA	splice_region_variant	44859	2829	42030	1.63798e-67	0.327857	0.290905	0.36481	0.0188532	recessive	Oncology	KLK13:Q9UKR3:OID21291:v1:Oncology	0.245354
LILRB1	LAIR2	No	cis-position, trans-gene	4	19-54632735-C-T	synonymous_variant	45442	40862	4580	1.68902e-67	-0.121623	-0.135332	-0.107913	0.00699469	genotypic	Neurology	LAIR2:Q6ISS4:OID20965:v1:Neurology	0.311287
VAMP4	MYOC	No	cis-position, trans-gene	1	1-171710818-G-A	splice_region_variant	45435	22940	22495	1.70263e-67	-0.15491	-0.172373	-0.137448	0.00890936	dominant	Neurology	MYOC:Q99972:OID21121:v1:Neurology	0.298874
PIEZO1	DPEP1	No	cis-position, trans-gene	7	16-88736165-G-A	synonymous_variant	45922	12140	33782	1.71039e-67	-0.159158	-0.177099	-0.141216	0.00915393	genotypic	Neurology	DPEP1:P16444:OID20897:v1:Neurology	0.142517
HEBP1	HEBP1	Yes	cis-position, cis-gene	1	12-12975329-C-G	missense_variant	45524	3327	42197	1.7325e-67	-0.302141	-0.336203	-0.26808	0.0173781	genotypic	Cardiometabolic	HEBP1:Q9NRV9:OID20063:v1:Cardiometabolic	0.0374757
MICA	LILRB4	No	trans-position, trans-gene	44	6-31412017-C-T	synonymous_variant	45257	20172	25085	1.74739e-67	-0.156847	-0.174529	-0.139165	0.00902146	dominant	Inflammation	LILRB4:Q8NHJ6:OID20429:v1:Inflammation	0.257329
MICA	LILRB4	No	trans-position, trans-gene	43	6-31412018-A-G	missense_variant	45259	20174	25085	1.75429e-67	-0.156876	-0.174562	-0.139191	0.00902326	dominant	Inflammation	LILRB4:Q8NHJ6:OID20429:v1:Inflammation	0.257339
SURF2	CDH17	No	trans-position, trans-gene	78	9-133360384-G-A	missense_variant	46375	29303	17072	1.77192e-67	0.162908	0.144541	0.181275	0.00937086	dominant	Cardiometabolic	CDH17:Q12864:OID20134:v1:Cardiometabolic	0.391818
C6orf136	FCRL2	No	trans-position, trans-gene	5	6-30647483-C-T	synonymous_variant	46605	1859	44746	1.78349e-67	0.403641	0.358131	0.449151	0.0232192	dominant	Inflammation	FCRL2:Q96LA5:OID20639:v1:Inflammation	0.0200042
BTNL2	HLA-E	No	trans-position, trans-gene	45	6-32403058-T-C	missense_variant	46085	27324	18761	1.79432e-67	-0.157768	-0.175557	-0.13998	0.00907553	dominant	Inflammation	HLA-E:P13747:OID20532:v1:Inflammation	0.362718
ABO	CLEC4G	No	trans-position, trans-gene	175	9-133256074-G-A	synonymous_variant	46223	5632	40591	1.79572e-67	0.229462	0.20359	0.255334	0.0131998	genotypic	Inflammation	CLEC4G:Q6UXB4:OID20590:v1:Inflammation	0.0632743
NOTCH4	LILRB4	No	trans-position, trans-gene	19	6-32223881-TAGCAGCAGCAGC-T	disruptive_inframe_deletion	45249	7520	37729	1.8107e-67	-0.209332	-0.232934	-0.185731	0.0120417	dominant	Inflammation	LILRB4:Q8NHJ6:OID20429:v1:Inflammation	0.0871896
NRN1L	DPEP2	No	cis-position, trans-gene	6	16-67886146-G-A	missense_variant	46065	9754	36311	1.81154e-67	0.178615	0.158476	0.198754	0.010275	genotypic	Oncology	DPEP2:Q9H4A9:OID21305:v1:Oncology	0.111958
EPS8L2	CDHR5	No	cis-position, trans-gene	1	11-722368-C-T	5_prime_UTR_variant	46384	401	45983	1.81409e-67	-0.855449	-0.951904	-0.758994	0.0492115	dominant	Cardiometabolic	CDHR5:Q9HBB8:OID20193:v1:Cardiometabolic	0.00433111
EPS8L2	CDHR5	No	cis-position, trans-gene	1	11-722368-C-T	5_prime_UTR_variant	46384	401	45983	1.81409e-67	-0.855449	-0.951904	-0.758994	0.0492115	genotypic	Cardiometabolic	CDHR5:Q9HBB8:OID20193:v1:Cardiometabolic	0.00433111
LILRB1	LILRB1	Yes	cis-position, cis-gene	4	19-54633233-G-A	synonymous_variant	46890	4548	42342	1.83654e-67	-0.25295	-0.281473	-0.224428	0.0145523	genotypic	Cardiometabolic	LILRB1:Q8NHL6:OID20323:v1:Cardiometabolic	0.0495285
OBP2B	CLEC1A	No	trans-position, trans-gene	111	9-133208193-T-G	synonymous_variant	45208	44113	1095	1.85163e-67	-0.518614	-0.577092	-0.460137	0.0298351	dominant	Cardiometabolic	CLEC1A:Q8NC01:OID20099:v1:Cardiometabolic	0.153041
DMBT1	REG1A	No	trans-position, trans-gene	2	10-122631205-T-C	synonymous_variant	46118	4339	41779	1.86121e-67	0.266808	0.236722	0.296894	0.0153498	dominant	Cardiometabolic	REG1A:P05451:OID20415:v1:Cardiometabolic	0.0478791
PRR14L	PIK3IP1	No	cis-position, trans-gene	1	22-31717094-A-G	synonymous_variant	46416	135	46281	1.88695e-67	-1.36905	-1.52344	-1.21466	0.0787678	dominant	Neurology	PIK3IP1:Q96FE7:OID21094:v1:Neurology	0.00145745
PRR14L	PIK3IP1	No	cis-position, trans-gene	1	22-31717094-A-G	synonymous_variant	46416	135	46281	1.88695e-67	-1.36905	-1.52344	-1.21466	0.0787678	genotypic	Neurology	PIK3IP1:Q96FE7:OID21094:v1:Neurology	0.00145745
ALDH1B1	IGFBPL1	No	cis-position, trans-gene	1	9-38397157-T-C	missense_variant	46394	971	45423	1.90074e-67	-0.522279	-0.581178	-0.463381	0.0300499	genotypic	Cardiometabolic	IGFBPL1:Q8WX77:OID20155:v1:Cardiometabolic	0.0105086
CYP4V2	RAB6A	No	trans-position, trans-gene	12	4-186201165-T-G	synonymous_variant	45444	40261	5183	1.9166e-67	0.249863	0.221686	0.27804	0.014376	dominant	Inflammation	RAB6A:P20340:OID20608:v1:Inflammation	0.332409
RNF39	MICB_MICA	No	trans-position, trans-gene	12	6-30071463-G-T	missense_variant	46246	8644	37602	1.94224e-67	-0.204036	-0.227047	-0.181025	0.0117402	dominant	Inflammation	MICB_MICA:Q29980_Q29983:OID20593:v1:Inflammation	0.0984258
S1PR2	ICAM1	No	cis-position, trans-gene	2	19-10223987-T-G	synonymous_variant	45990	16937	29053	1.95511e-67	0.164294	0.145765	0.182823	0.00945358	recessive	Cardiometabolic	ICAM1:P05362:OID20411:v1:Cardiometabolic	0.392921
PBX2	AGER	No	cis-position, trans-gene	35	6-32188712-G-C	non_coding_transcript_exon_variant	46051	5487	40564	1.96912e-67	-0.240308	-0.267411	-0.213205	0.0138278	dominant	Inflammation	AGER:Q15109:OID20756:v1:Inflammation	0.0614706
CHRNB4	CTSH	No	cis-position, trans-gene	1	15-78629898-C-T	missense_variant	45396	898	44498	1.9701e-67	0.56645	0.502565	0.630335	0.032594	dominant	Cardiometabolic	CTSH:P09668:OID20113:v1:Cardiometabolic	0.010097
ZSCAN31	BTN2A1	No	trans-position, trans-gene	18	6-28326773-T-C	missense_variant	46346	29233	17113	2.00035e-67	0.160862	0.142719	0.179006	0.00925693	dominant	Inflammation	BTN2A1:Q7KYR7:OID20713:v1:Inflammation	0.393816
ABO	ECE1	No	trans-position, trans-gene	170	9-133256205-G-C	missense_variant	45336	7480	37856	2.05982e-67	0.218644	0.193981	0.243306	0.0125828	dominant	Neurology	ECE1:P42892:OID20891:v1:Neurology	0.0862688
DPEP2	DPEP2	Yes	cis-position, cis-gene	2	16-67987565-G-C	missense_variant	46083	4009	42074	2.05987e-67	-0.280378	-0.312005	-0.248751	0.0161359	dominant	Oncology	DPEP2:Q9H4A9:OID21305:v1:Oncology	0.0443414
COL18A1	COL18A1	Yes	cis-position, cis-gene	2	21-45456666-C-T	missense_variant	46463	3956	42507	2.06254e-67	-0.268823	-0.299147	-0.238499	0.0154712	recessive	Cardiometabolic	COL18A1:P39060:OID20332:v1:Cardiometabolic	0.293026
FERMT1	CHGB	No	cis-position, trans-gene	1	20-6119441-A-G	synonymous_variant	46321	35998	10323	2.06574e-67	0.109537	0.0971811	0.121893	0.00630406	genotypic	Neurology	CHGB:P05060:OID21038:v1:Neurology	0.470719
ITM2C	ICAM3	No	trans-position, trans-gene	3	2-230873548-C-T	synonymous_variant	46223	10648	35575	2.07808e-67	-0.188979	-0.210297	-0.167661	0.0108763	recessive	Cardiometabolic	ICAM3:P32942:OID20277:v1:Cardiometabolic	0.473341
UMPS	EDIL3	No	trans-position, trans-gene	10	3-124744139-CT-C	3_prime_UTR_variant	45058	10898	34160	2.07959e-67	-0.184603	-0.205426	-0.16378	0.010624	dominant	Cardiometabolic	EDIL3:O43854:OID20081:v1:Cardiometabolic	0.129048
GP6	APP	No	trans-position, trans-gene	194	19-55014977-T-G	missense_variant	46197	45058	1139	2.08729e-67	0.155062	0.13757	0.172554	0.00892434	genotypic	Neurology	APP:P05067:OID21070:v1:Neurology	0.158865
MICB	GZMA	No	trans-position, trans-gene	173	6-31506180-C-G	missense_variant	46748	12502	34246	2.09693e-67	-0.178462	-0.198594	-0.15833	0.0102715	dominant	Inflammation	GZMA:P12544:OID20663:v1:Inflammation	0.14466
IQGAP2	IQGAP2	Yes	cis-position, cis-gene	1	5-76637140-G-C	missense_variant	45575	16808	28767	2.11979e-67	0.164855	0.146258	0.183452	0.00948826	recessive	Oncology	IQGAP2:Q13576:OID21361:v1:Oncology	0.394313
C2	TFF3	No	trans-position, trans-gene	20	6-31937353-G-A	synonymous_variant	46244	8296	37948	2.12765e-67	0.187322	0.16619	0.208454	0.0107817	genotypic	Cardiometabolic	TFF3:Q07654:OID20371:v1:Cardiometabolic	0.0941661
MUC22	LTA	No	cis-position, trans-gene	29	6-31026181-A-G	synonymous_variant	46211	45036	1175	2.13304e-67	-0.152576	-0.169789	-0.135363	0.00878193	genotypic	Inflammation	LTA:P01374:OID20586:v1:Inflammation	0.159685
TRIM40	BTN3A2	No	trans-position, trans-gene	22	6-30147765-G-A	missense_variant	46026	18733	27293	2.15371e-67	0.133675	0.118595	0.148756	0.00769424	genotypic	Inflammation	BTN3A2:P78410:OID20540:v1:Inflammation	0.230584
ATOH8	GNLY	No	cis-position, trans-gene	1	2-85754638-T-C	missense_variant	46393	37177	9216	2.17389e-67	-0.112109	-0.124757	-0.0994607	0.00645318	genotypic	Neurology	GNLY:P22749:OID21132:v1:Neurology	0.445563
HLA-F	MOG	No	cis-position, trans-gene	32	6-29724080-C-G	splice_region_variant	46353	8754	37599	2.237e-67	0.194151	0.172245	0.216058	0.0111767	recessive	Oncology	MOG:Q16653:OID21384:v1:Oncology	0.433876
GPSM3	ICAM3	No	trans-position, trans-gene	113	6-32192179-T-C	missense_variant	46792	18318	28474	2.25968e-67	-0.134823	-0.150036	-0.11961	0.00776174	genotypic	Cardiometabolic	ICAM3:P32942:OID20277:v1:Cardiometabolic	0.220194
TNXB	GZMA	No	trans-position, trans-gene	197	6-32061428-G-A	synonymous_variant	46805	11422	35383	2.26613e-67	-0.164981	-0.183597	-0.146365	0.00949803	genotypic	Inflammation	GZMA:P12544:OID20663:v1:Inflammation	0.131016
GP6	PDGFB	No	trans-position, trans-gene	181	19-55027704-T-G	synonymous_variant	46164	44947	1217	2.29588e-67	0.153366	0.13606	0.170672	0.00882954	genotypic	Inflammation	PDGFB:P01127:OID20741:v1:Inflammation	0.163342
SMTNL2	VMO1	No	cis-position, trans-gene	1	17-4593865-T-C	synonymous_variant	45975	40610	5365	2.3e-67	-0.118638	-0.132026	-0.105251	0.0068302	genotypic	Oncology	VMO1:Q7Z5L0:OID21381:v1:Oncology	0.34387
RASIP1	PRSS27	No	trans-position, trans-gene	21	19-48724802-C-T	synonymous_variant	46249	3408	42841	2.32773e-67	-0.303612	-0.337874	-0.26935	0.0174803	dominant	Cardiometabolic	PRSS27:Q9BQR3:OID20212:v1:Cardiometabolic	0.0375621
HIST1H3J	CPVL	No	trans-position, trans-gene	37	6-27890643-A-G	synonymous_variant	46607	16215	30392	2.35024e-67	0.169058	0.14998	0.188137	0.00973388	dominant	Oncology	CPVL:Q9H3G5:OID21435:v1:Oncology	0.192989
C6orf15	CDSN	No	cis-position, trans-gene	12	6-31111663-C-T	missense_variant	46662	3075	43587	2.36511e-67	0.317486	0.281656	0.353316	0.0182803	dominant	Inflammation	CDSN:Q15517:OID20667:v1:Inflammation	0.033558
ZNF74	SCARF2	No	cis-position, trans-gene	1	22-20400808-A-G	non_coding_transcript_exon_variant	46090	37559	8531	2.38413e-67	-0.179216	-0.199441	-0.15899	0.010319	dominant	Neurology	SCARF2:Q96GP6:OID21048:v1:Neurology	0.426705
APOA4	GOLM2	No	trans-position, trans-gene	13	11-116821618-C-T	missense_variant	46711	36208	10503	2.40369e-67	-0.189892	-0.211323	-0.168461	0.0109343	recessive	Neurology	GOLM2:Q6P4E1:OID21044:v1:Neurology	0.119902
ABO	CLEC4G	No	trans-position, trans-gene	173	9-133255928-C-G	missense_variant	46208	5611	40597	2.45203e-67	0.242616	0.215233	0.269999	0.0139709	dominant	Inflammation	CLEC4G:Q6UXB4:OID20590:v1:Inflammation	0.0630723
PRR3	BTN3A2	No	trans-position, trans-gene	32	6-30562468-T-C	synonymous_variant	45807	21769	24038	2.5597e-67	-0.160056	-0.178123	-0.141989	0.00921791	recessive	Inflammation	BTN3A2:P78410:OID20540:v1:Inflammation	0.312544
HLA-F	CDSN	No	trans-position, trans-gene	26	6-29725234-C-T	missense_variant	46637	45048	1589	2.59877e-67	0.143934	0.127685	0.160182	0.00829006	genotypic	Inflammation	CDSN:Q15517:OID20667:v1:Inflammation	0.181093
HSPG2	HSPG2	Yes	cis-position, cis-gene	1	1-21823625-C-T	missense_variant	45982	5496	40486	2.60878e-67	-0.23639	-0.263076	-0.209705	0.0136151	dominant	Cardiometabolic	HSPG2:P98160:OID20383:v1:Cardiometabolic	0.0617161
DDR1	KIR2DL3	No	trans-position, trans-gene	16	6-30899329-C-T	3_prime_UTR_variant	44992	13891	31101	2.67472e-67	-0.150381	-0.167358	-0.133404	0.00866173	genotypic	Oncology	KIR2DL3:P43628:OID21196:v1:Oncology	0.168388
ABCB1	ADAM22	No	cis-position, trans-gene	1	7-87600124-T-C	missense_variant	45913	546	45367	2.68625e-67	0.729369	0.647023	0.811714	0.0420125	recessive	Neurology	ADAM22:Q9P0K1:OID21001:v1:Neurology	0.104589
FYCO1	CCL4	No	trans-position, trans-gene	6	3-45967298-G-A	missense_variant	46308	31223	15085	2.70324e-67	0.168152	0.149167	0.187137	0.00968609	dominant	Inflammation	CCL4:P13236:OID20695:v1:Inflammation	0.42812
XKR9	LACTB2	No	cis-position, trans-gene	9	8-70681190-G-A	synonymous_variant	46334	35626	10708	2.72407e-67	0.112575	0.0998644	0.125285	0.00648485	genotypic	Cardiometabolic	LACTB2:Q53H82:OID20150:v1:Cardiometabolic	0.480912
ANKRD11	CDH15	No	cis-position, trans-gene	3	16-89283770-G-A	synonymous_variant	46719	45621	1098	2.72962e-67	-0.133064	-0.148088	-0.11804	0.00766526	genotypic	Neurology	CDH15:P55291:OID21005:v1:Neurology	0.154119
HNF1A	ACE2	No	trans-position, trans-gene	38	12-120997672-G-A	missense_variant	44589	25272	19317	2.75905e-67	-0.147057	-0.16366	-0.130454	0.00847099	dominant	Cardiometabolic	ACE2:Q9BYF1:OID20105:v1:Cardiometabolic	0.345929
OR12D2	BTN2A1	No	trans-position, trans-gene	8	6-29397646-A-T	3_prime_UTR_variant	45811	31899	13912	2.76147e-67	-0.110439	-0.122908	-0.097969	0.00636196	genotypic	Inflammation	BTN2A1:Q7KYR7:OID20713:v1:Inflammation	0.450207
PRRC2A	CD1C	No	trans-position, trans-gene	157	6-31630712-A-G	synonymous_variant	46423	16528	29895	2.78169e-67	0.162459	0.144115	0.180803	0.00935911	dominant	Oncology	CD1C:P29017:OID21483:v1:Oncology	0.1976
LCAT	DPEP2	No	cis-position, trans-gene	2	16-67940050-G-A	missense_variant	46099	4238	41861	2.83315e-67	-0.265214	-0.295162	-0.235266	0.0152794	genotypic	Oncology	DPEP2:Q9H4A9:OID21305:v1:Oncology	0.0469351
PRRC2A	HLA-E	No	trans-position, trans-gene	16	6-31634712-T-C	non_coding_transcript_exon_variant	45563	10841	34722	2.85654e-67	-0.165679	-0.184387	-0.14697	0.00954512	genotypic	Inflammation	HLA-E:P13747:OID20532:v1:Inflammation	0.126823
HNF1A	IL1RL2	No	trans-position, trans-gene	39	12-120997030-G-A	non_coding_transcript_exon_variant	44888	5550	39338	2.87027e-67	0.235782	0.209158	0.262407	0.0135838	recessive	Inflammation	IL1RL2:Q9HB29:OID20487:v1:Inflammation	0.346603
TNFRSF10D	TNFRSF10C	No	cis-position, trans-gene	1	8-23144475-A-G	missense_variant	46471	39024	7447	2.88071e-67	0.115912	0.102823	0.129002	0.00667839	genotypic	Cardiometabolic	TNFRSF10C:O14798:OID20265:v1:Cardiometabolic	0.401034
MICA	CD8A	No	trans-position, trans-gene	53	6-31403653-T-C	synonymous_variant	46707	44676	2031	2.89666e-67	0.138879	0.123195	0.154562	0.00800181	genotypic	Neurology	CD8A:P01732:OID21018:v1:Neurology	0.204945
GNPTAB	SMPD1	No	trans-position, trans-gene	21	12-101753364-G-T	splice_region_variant	46285	3871	42414	2.91927e-67	-0.285323	-0.317545	-0.253101	0.0164397	dominant	Neurology	SMPD1:P17405:OID21028:v1:Neurology	0.0425702
LRFN4	CCS	No	cis-position, trans-gene	4	11-66858763-T-C	missense_variant	46027	21438	24589	2.93992e-67	-0.124469	-0.138525	-0.110412	0.00717174	genotypic	Neurology	CCS:O14618:OID20973:v1:Neurology	0.269442
FUS	ITGAM	No	cis-position, trans-gene	5	16-31182621-C-A	synonymous_variant	46220	24708	21512	2.98401e-67	-0.157381	-0.175156	-0.139607	0.00906863	dominant	Neurology	ITGAM:P11215:OID21071:v1:Neurology	0.317701
MUC22	KIR2DL3	No	trans-position, trans-gene	18	6-31029575-A-G	missense_variant	45170	9960	35210	2.98735e-67	-0.192155	-0.213856	-0.170454	0.011072	dominant	Oncology	KIR2DL3:P43628:OID21196:v1:Oncology	0.117836
PCSK9	PCSK9	Yes	cis-position, cis-gene	1	1-55058524-A-G	synonymous_variant	46686	31656	15030	2.99172e-67	0.166377	0.147586	0.185168	0.0095872	recessive	Cardiometabolic	PCSK9:Q8NBP7:OID20235:v1:Cardiometabolic	0.177012
ACKR1	CXCL8	No	trans-position, trans-gene	13	1-159205564-G-A	missense_variant	45814	15522	30292	3.00136e-67	0.166751	0.147918	0.185584	0.00960858	recessive	Cardiometabolic	CXCL8:P10145:OID20153:v1:Cardiometabolic	0.418995
GNPTAB	SMPD1	No	trans-position, trans-gene	21	12-101753364-G-T	splice_region_variant	46285	3871	42414	3.03111e-67	-0.277525	-0.308871	-0.24618	0.0159924	genotypic	Neurology	SMPD1:P17405:OID21028:v1:Neurology	0.0425702
ADAMTS13	ADAMTS13	Yes	cis-position, cis-gene	1	9-133433485-C-T	synonymous_variant	46937	132	46805	3.03843e-67	-1.48723	-1.65522	-1.31925	0.0857047	dominant	Cardiometabolic	ADAMTS13:Q76LX8:OID20249:v1:Cardiometabolic	0.00142574
ADAMTS13	ADAMTS13	Yes	cis-position, cis-gene	1	9-133433485-C-T	synonymous_variant	46937	132	46805	3.03843e-67	-1.48723	-1.65522	-1.31925	0.0857047	genotypic	Cardiometabolic	ADAMTS13:Q76LX8:OID20249:v1:Cardiometabolic	0.00142574
SKIV2L	CDSN	No	cis-position, trans-gene	17	6-31967790-G-A	missense_variant	46655	2778	43877	3.08441e-67	-0.333051	-0.37067	-0.295431	0.0191935	dominant	Inflammation	CDSN:Q15517:OID20667:v1:Inflammation	0.0301823
MIR6823	TDGF1	No	trans-position, trans-gene	7	3-48549975-A-C	non_coding_transcript_exon_variant	44583	9449	35134	3.1144e-67	-0.199751	-0.222313	-0.177189	0.011511	dominant	Neurology	TDGF1:P13385:OID20816:v1:Neurology	0.112585
ABO	CLEC4G	No	trans-position, trans-gene	176	9-133255801-C-T	synonymous_variant	46257	5648	40609	3.11855e-67	0.228832	0.202984	0.25468	0.0131877	genotypic	Inflammation	CLEC4G:Q6UXB4:OID20590:v1:Inflammation	0.0633965
LRP1	HYAL1	No	trans-position, trans-gene	1	12-57208108-C-T	missense_variant	46141	122	46019	3.14063e-67	-1.54064	-1.71467	-1.36661	0.0887897	dominant	Cardiometabolic	HYAL1:Q12794:OID20357:v1:Cardiometabolic	0.00129903
LRP1	HYAL1	No	trans-position, trans-gene	1	12-57208108-C-T	missense_variant	46141	122	46019	3.14063e-67	-1.54064	-1.71467	-1.36661	0.0887897	genotypic	Cardiometabolic	HYAL1:Q12794:OID20357:v1:Cardiometabolic	0.00129903
GP6	VEGFC	No	trans-position, trans-gene	194	19-55014977-T-G	missense_variant	46322	45183	1139	3.15951e-67	0.154274	0.136847	0.171701	0.00889128	genotypic	Oncology	VEGFC:P49767:OID21524:v1:Oncology	0.158865
PCDHAC1	CD14	No	cis-position, trans-gene	2	5-140928161-C-G	synonymous_variant	45361	25264	20097	3.202e-67	0.117292	0.104042	0.130542	0.00675999	genotypic	Cardiometabolic	CD14:P08571:OID20378:v1:Cardiometabolic	0.334022
FUT6	PRSS27	No	trans-position, trans-gene	28	19-5832198-G-A	missense_variant	46206	4321	41885	3.2128e-67	0.272392	0.241621	0.303164	0.0156997	recessive	Cardiometabolic	PRSS27:Q9BQR3:OID20212:v1:Cardiometabolic	0.302941
RIC1	PDCD1LG2	No	cis-position, trans-gene	3	9-5762533-A-C	splice_region_variant	45892	26942	18950	3.22901e-67	0.117317	0.104063	0.13057	0.00676171	genotypic	Oncology	PDCD1LG2:Q9BQ51:OID21273:v1:Oncology	0.358342
ITSN1	IFNGR2	No	cis-position, trans-gene	1	21-33829643-C-T	synonymous_variant	45985	14574	31411	3.22992e-67	-0.171207	-0.190548	-0.151866	0.00986781	dominant	Neurology	IFNGR2:P38484:OID20941:v1:Neurology	0.174344
LILRB1	LILRA2	No	cis-position, trans-gene	2	19-54636763-C-T	missense_variant	46391	130	46261	3.25542e-67	-1.44576	-1.60909	-1.28243	0.0833324	dominant	Neurology	LILRA2:Q8N149:OID21152:v1:Neurology	0.00142649
LILRB1	LILRA2	No	cis-position, trans-gene	2	19-54636763-C-T	missense_variant	46391	130	46261	3.25542e-67	-1.44576	-1.60909	-1.28243	0.0833324	genotypic	Neurology	LILRA2:Q8N149:OID21152:v1:Neurology	0.00142649
HIST1H4J	MICB_MICA	No	trans-position, trans-gene	6	6-27824443-C-T	3_prime_UTR_variant	46188	46066	122	3.27926e-67	0.26033	0.230919	0.289741	0.0150054	genotypic	Inflammation	MICB_MICA:Q29980_Q29983:OID20593:v1:Inflammation	0.0485772
MYBPC1	PLA2G15	No	trans-position, trans-gene	23	12-101675299-A-G	synonymous_variant	46386	22897	23489	3.27979e-67	-0.123385	-0.137325	-0.109446	0.00711199	genotypic	Oncology	PLA2G15:Q8NCC3:OID21473:v1:Oncology	0.289135
PTPN23	FASLG	No	trans-position, trans-gene	20	3-47411296-G-A	synonymous_variant	46650	39115	7535	3.33528e-67	-0.205098	-0.228271	-0.181925	0.0118227	dominant	Inflammation	FASLG:P48023:OID20665:v1:Inflammation	0.400078
HSPG2	HSPG2	Yes	cis-position, cis-gene	1	1-21836909-G-A	synonymous_variant	46017	5527	40490	3.34509e-67	-0.23564	-0.262263	-0.209017	0.0135831	dominant	Cardiometabolic	HSPG2:P98160:OID20383:v1:Cardiometabolic	0.0619769
HLA-DQB1	LILRB4	No	trans-position, trans-gene	42	6-32661378-C-A	synonymous_variant	45254	1141	44113	3.3576e-67	-0.496043	-0.552086	-0.44	0.0285932	recessive	Inflammation	LILRB4:Q8NHJ6:OID20429:v1:Inflammation	0.15149
TSPAN32	SUSD1	No	trans-position, trans-gene	2	11-2304197-T-C	missense_variant	45485	1659	43826	3.47662e-67	-0.423506	-0.471359	-0.375652	0.024415	genotypic	Cardiometabolic	SUSD1:Q6UWL2:OID20072:v1:Cardiometabolic	0.0184527
CDHR5	EPS8L2	No	cis-position, trans-gene	2	11-617420-A-G	synonymous_variant	46244	21927	24317	3.50183e-67	-0.122132	-0.135933	-0.108331	0.00704127	genotypic	Oncology	EPS8L2:Q9H6S3:OID21397:v1:Oncology	0.27596
KLK6	KLK6	Yes	cis-position, cis-gene	1	19-50968073-A-G	missense_variant	46388	164	46224	3.50425e-67	-1.31038	-1.45846	-1.16231	0.0755479	genotypic	Oncology	KLK6:Q92876:OID21526:v1:Oncology	0.001785
GSDMA	OSM	No	trans-position, trans-gene	57	17-39974934-C-A	missense_variant	45311	32610	12701	3.5496e-67	0.112137	0.0994656	0.124809	0.00646511	genotypic	Inflammation	OSM:P13725:OID20574:v1:Inflammation	0.474586
FUT2	TNFRSF11A	No	trans-position, trans-gene	122	19-48703346-C-T	synonymous_variant	46672	31450	15222	3.55732e-67	0.16576	0.147028	0.184492	0.00955718	dominant	Inflammation	TNFRSF11A:Q9Y6Q6:OID20646:v1:Inflammation	0.429271
CDSN	TFF3	No	trans-position, trans-gene	33	6-31117010-A-G	missense_variant	46251	17096	29155	3.55876e-67	0.135136	0.119865	0.150407	0.0077914	genotypic	Cardiometabolic	TFF3:Q07654:OID20371:v1:Cardiometabolic	0.205719
ZSCAN29	AFP	No	trans-position, trans-gene	2	15-43369604-T-C	splice_acceptor_variant	45685	23359	22326	3.56493e-67	0.118833	0.105405	0.132262	0.00685135	genotypic	Neurology	AFP:P02771:OID20978:v1:Neurology	0.30319
SURF2	CD209	No	trans-position, trans-gene	15	9-133361130-G-A	synonymous_variant	46385	7473	38912	3.61906e-67	-0.213825	-0.237991	-0.18966	0.012329	dominant	Cardiometabolic	CD209:Q9NNX6:OID20262:v1:Cardiometabolic	0.08433
MS4A6E	TREM2	No	trans-position, trans-gene	2	11-60334877-C-T	5_prime_UTR_premature_start_codon_gain_variant	46227	2676	43551	3.63103e-67	0.318159	0.282202	0.354115	0.018345	dominant	Inflammation	TREM2:Q9NZC2:OID20731:v1:Inflammation	0.0292849
MUT	CRISP2	No	cis-position, trans-gene	1	6-49444720-C-T	missense_variant	46470	6628	39842	3.65053e-67	-0.196478	-0.218683	-0.174273	0.0113292	recessive	Oncology	CRISP2:P16562:OID21456:v1:Oncology	0.3738
OR5V1	LRPAP1	No	trans-position, trans-gene	8	6-29355499-C-T	missense_variant	46793	1112	45681	3.68365e-67	0.513532	0.455491	0.571572	0.0296121	dominant	Neurology	LRPAP1:P30533:OID21059:v1:Neurology	0.0119586
FTSJ3	CD79B	No	cis-position, trans-gene	2	17-63826085-G-C	missense_variant	46359	17426	28933	3.68868e-67	0.16264	0.144258	0.181021	0.0093783	recessive	Inflammation	CD79B:P40259:OID20635:v1:Inflammation	0.389991
PRRC2A	C2	No	cis-position, trans-gene	65	6-31626851-T-A	synonymous_variant	46417	45418	999	3.71777e-67	0.15765	0.139832	0.175468	0.00909082	genotypic	Cardiometabolic	C2:P06681:OID20410:v1:Cardiometabolic	0.14576
TRIM10	NPTX1	No	trans-position, trans-gene	19	6-30153683-C-T	3_prime_UTR_variant	46254	23083	23171	3.71815e-67	-0.155678	-0.173273	-0.138082	0.00897705	dominant	Neurology	NPTX1:Q15818:OID21074:v1:Neurology	0.29386
LILRB1	LILRB1	Yes	cis-position, cis-gene	4	19-54632531-T-C	synonymous_variant	46926	4667	42259	3.75011e-67	-0.258735	-0.287979	-0.22949	0.0149205	dominant	Cardiometabolic	LILRB1:Q8NHL6:OID20323:v1:Cardiometabolic	0.0507785
MICA	PGLYRP1	No	trans-position, trans-gene	25	6-31412224-TG-T	splice_donor_variant	46587	3611	42976	3.75476e-67	0.28145	0.249638	0.313261	0.0162303	genotypic	Cardiometabolic	PGLYRP1:O75594:OID20338:v1:Cardiometabolic	0.0397386
AHRR	PDCD6	No	cis-position, trans-gene	1	5-434883-C-T	3_prime_UTR_variant	46113	16886	29227	3.8459e-67	0.166505	0.147684	0.185326	0.00960242	dominant	Cardiometabolic	PDCD6:O75340:OID20163:v1:Cardiometabolic	0.204775
AMPD2	GRN	No	trans-position, trans-gene	4	1-109631153-G-T	3_prime_UTR_variant	45940	13865	32075	3.86436e-67	-0.172857	-0.192396	-0.153318	0.00996886	dominant	Neurology	GRN:P28799:OID21159:v1:Neurology	0.165141
HLA-DQB1	LILRB4	No	trans-position, trans-gene	45	6-32661960-C-T	splice_region_variant	44709	1141	43568	3.89201e-67	-0.496271	-0.552366	-0.440175	0.0286199	recessive	Inflammation	LILRB4:Q8NHJ6:OID20429:v1:Inflammation	0.148607
HLA-DQB1	CD74	No	trans-position, trans-gene	42	6-32661352-T-C	missense_variant	46423	12826	33597	3.89959e-67	-0.169167	-0.18829	-0.150044	0.00975651	dominant	Neurology	CD74:P04233:OID21040:v1:Neurology	0.150602
FUT2	SPINK5	No	trans-position, trans-gene	139	19-48703949-A-G	synonymous_variant	46223	36257	9966	3.90348e-67	0.189337	0.167934	0.21074	0.0109198	dominant	Neurology	SPINK5:Q9NQ38:OID21148:v1:Neurology	0.463796
C6orf15	KIR2DL3	No	trans-position, trans-gene	138	6-31112239-C-G	missense_variant	45167	16157	29010	3.91264e-67	0.141077	0.12513	0.157024	0.00813616	genotypic	Oncology	KIR2DL3:P43628:OID21196:v1:Oncology	0.19924
ABO	ECE1	No	trans-position, trans-gene	168	9-133255635-C-T	synonymous_variant	45324	7459	37865	3.91378e-67	0.218443	0.193751	0.243136	0.0125981	dominant	Neurology	ECE1:P42892:OID20891:v1:Neurology	0.0860863
GNPTAB	IDUA	No	trans-position, trans-gene	25	12-101764985-T-C	synonymous_variant	46565	35370	11195	3.9256e-67	-0.111934	-0.124588	-0.0992809	0.00645587	genotypic	Oncology	IDUA:P35475:OID21468:v1:Oncology	0.489393
LTB	KIR2DL3	No	trans-position, trans-gene	27	6-31581779-T-G	non_coding_transcript_exon_variant	45167	5560	39607	3.93627e-67	-0.242371	-0.269768	-0.214973	0.0139783	dominant	Oncology	KIR2DL3:P43628:OID21196:v1:Oncology	0.0635954
SKIV2L	CDSN	No	cis-position, trans-gene	17	6-31967790-G-A	missense_variant	46655	2778	43877	3.94753e-67	-0.325352	-0.362132	-0.288571	0.0187652	genotypic	Inflammation	CDSN:Q15517:OID20667:v1:Inflammation	0.0301823
HLA-DQB1	LILRB4	No	trans-position, trans-gene	42	6-32661352-T-C	missense_variant	45108	1141	43967	3.9569e-67	-0.495632	-0.551659	-0.439604	0.028585	recessive	Inflammation	LILRB4:Q8NHJ6:OID20429:v1:Inflammation	0.150602
HLA-DQB1	LILRB4	No	trans-position, trans-gene	42	6-32661941-G-A	non_coding_transcript_exon_variant	44251	1131	43120	3.99143e-67	-0.498597	-0.554959	-0.442234	0.0287559	recessive	Inflammation	LILRB4:Q8NHJ6:OID20429:v1:Inflammation	0.147711
PROC	PROC	Yes	cis-position, cis-gene	1	2-127427194-T-C	synonymous_variant	46301	5049	41252	3.99786e-67	-0.248446	-0.276533	-0.220359	0.0143299	recessive	Cardiometabolic	PROC:P04070:OID20402:v1:Cardiometabolic	0.330866
ABO	CCL28	No	trans-position, trans-gene	223	9-133257521-T-TC	splice_acceptor_variant	45364	25234	20130	4.014e-67	-0.117252	-0.130508	-0.103997	0.00676279	genotypic	Inflammation	CCL28:Q9NRJ3:OID20569:v1:Inflammation	0.337867
CCAR1	PBLD	No	cis-position, trans-gene	1	10-68788131-TTTATA-T	splice_acceptor_variant	44735	2375	42360	4.03723e-67	0.350022	0.310453	0.389592	0.0201882	genotypic	Neurology	PBLD:P30039:OID20839:v1:Neurology	0.0268924
ZNF3	PILRB	No	cis-position, trans-gene	5	7-100072179-A-G	missense_variant	46214	11591	34623	4.04363e-67	0.181515	0.160994	0.202036	0.0104698	dominant	Cardiometabolic	PILRB:Q9UKJ0:OID20197:v1:Cardiometabolic	0.134608
PKN2	GBP4	No	cis-position, trans-gene	1	1-88784798-ATCT-A	disruptive_inframe_deletion	45299	2011	43288	4.08888e-67	0.394046	0.349497	0.438595	0.0227288	dominant	Neurology	GBP4:Q96PP9:OID20845:v1:Neurology	0.0227124
FUT2	DDR1	No	trans-position, trans-gene	122	19-48703346-C-T	synonymous_variant	46731	31452	15279	4.14925e-67	-0.166894	-0.185764	-0.148024	0.00962749	dominant	Neurology	DDR1:Q08345:OID21009:v1:Neurology	0.429271
CD300LG	CD300LG	Yes	cis-position, cis-gene	1	17-43848886-C-T	synonymous_variant	46399	202	46197	4.17155e-67	-1.15964	-1.29076	-1.02853	0.0668962	dominant	Neurology	CD300LG:Q6UXG3:OID21130:v1:Neurology	0.00217639
FUT3	PRSS27	No	trans-position, trans-gene	26	19-5844781-A-C	missense_variant	46239	385	45854	4.1852e-67	0.871566	0.77302	0.970112	0.0502781	recessive	Cardiometabolic	PRSS27:Q9BQR3:OID20212:v1:Cardiometabolic	0.0895721
TRIM39	C2	No	trans-position, trans-gene	4	6-30329728-C-T	synonymous_variant	46484	6120	40364	4.19678e-67	-0.21931	-0.244108	-0.194513	0.0126516	genotypic	Cardiometabolic	C2:P06681:OID20410:v1:Cardiometabolic	0.0681319
ATAD5	BLMH	No	cis-position, trans-gene	1	17-30879415-G-A	splice_region_variant	46387	6860	39527	4.19723e-67	0.204095	0.181018	0.227172	0.0117738	genotypic	Cardiometabolic	BLMH:Q13867:OID20336:v1:Cardiometabolic	0.0780582
CENPQ	CRISP2	No	cis-position, trans-gene	1	6-49472092-G-A	missense_variant	46562	6635	39927	4.27383e-67	-0.196219	-0.218407	-0.174032	0.0113202	recessive	Oncology	CRISP2:P16562:OID21456:v1:Oncology	0.374248
CHTF18	MSLN	No	cis-position, trans-gene	1	16-789184-T-C	synonymous_variant	46026	3302	42724	4.31312e-67	0.301893	0.267755	0.33603	0.0174169	dominant	Oncology	MSLN:Q13421:OID21380:v1:Oncology	0.0368567
USP5	ENO2	No	cis-position, trans-gene	1	12-6856030-A-G	synonymous_variant	46721	23400	23321	4.34143e-67	0.157795	0.139951	0.175638	0.00910398	dominant	Neurology	ENO2:P09104:OID21046:v1:Neurology	0.294067
AQP7	SPINK4	No	cis-position, trans-gene	1	9-33386230-C-T	non_coding_transcript_exon_variant	46260	651	45609	4.35261e-67	0.654949	0.580886	0.729013	0.0377871	genotypic	Inflammation	SPINK4:O60575:OID20509:v1:Inflammation	0.0070131
ABO	LGALS4	No	trans-position, trans-gene	122	9-133257486-T-C	synonymous_variant	46001	5084	40917	4.40898e-67	0.246271	0.218421	0.274121	0.014209	recessive	Inflammation	LGALS4:P56470:OID20748:v1:Inflammation	0.328876
SERPINB11	SERPINB8	No	cis-position, trans-gene	1	18-63723415-C-T	3_prime_UTR_variant	46012	42670	3342	4.41333e-67	0.126056	0.111801	0.140311	0.00727302	genotypic	Inflammation	SERPINB8:P50452:OID20630:v1:Inflammation	0.263561
CDHR5	EPS8L2	No	cis-position, trans-gene	2	11-618998-G-A	missense_variant	46591	36927	9664	4.56428e-67	0.10925	0.0968936	0.121606	0.00630421	genotypic	Oncology	EPS8L2:Q9H6S3:OID21397:v1:Oncology	0.453617
INO80D	ADAM23	No	cis-position, trans-gene	2	2-206046504-G-A	missense_variant&splice_region_variant	44445	26085	18360	4.60119e-67	0.118633	0.105216	0.13205	0.00684531	genotypic	Inflammation	ADAM23:O75077:OID20651:v1:Inflammation	0.361174
MERTK	MERTK	Yes	cis-position, cis-gene	2	2-111929411-G-A	missense_variant	46727	23867	22860	4.61504e-67	-0.116547	-0.12973	-0.103365	0.00672559	genotypic	Inflammation	MERTK:Q12866:OID20657:v1:Inflammation	0.30152
CDSN	CD8A	No	trans-position, trans-gene	45	6-31117423-A-G	synonymous_variant	46681	43540	3141	4.63499e-67	0.128164	0.113668	0.142661	0.00739606	genotypic	Neurology	CD8A:P01732:OID21018:v1:Neurology	0.260606
C12orf43	IL1RL2	No	trans-position, trans-gene	39	12-121001041-T-C	3_prime_UTR_variant	45327	5588	39739	4.6361e-67	0.234556	0.208027	0.261085	0.0135351	recessive	Inflammation	IL1RL2:Q9HB29:OID20487:v1:Inflammation	0.349443
STK4	WFDC12	No	cis-position, trans-gene	2	20-45025072-C-T	missense_variant	46636	1350	45286	4.64991e-67	-0.430319	-0.478991	-0.381646	0.0248329	dominant	Oncology	WFDC12:Q8WWY7:OID21462:v1:Oncology	0.0146174
MEI1	TNFRSF13C	No	cis-position, trans-gene	4	22-41763225-G-T	synonymous_variant	45412	30395	15017	4.69635e-67	-0.168168	-0.187189	-0.149147	0.00970457	recessive	Inflammation	TNFRSF13C:Q96RJ3:OID20480:v1:Inflammation	0.18184
NBR1	AOC3	No	cis-position, trans-gene	4	17-43209941-A-G	missense_variant	46152	25333	20819	4.7426e-67	-0.11421	-0.127129	-0.101291	0.00659118	genotypic	Cardiometabolic	AOC3:Q16853:OID20389:v1:Cardiometabolic	0.329128
ABO	LGALS7_LGALS7B	No	trans-position, trans-gene	76	9-133261367-C-A	missense_variant	46160	19720	26440	4.7576e-67	-0.152354	-0.169587	-0.13512	0.00879258	dominant	Oncology	LGALS7_LGALS7B:P47929:OID21406:v1:Oncology	0.243358
PRRC2A	CD1C	No	trans-position, trans-gene	155	6-31636814-C-T	missense_variant	46432	16527	29905	4.78099e-67	0.162163	0.143819	0.180506	0.00935891	dominant	Oncology	CD1C:P29017:OID21483:v1:Oncology	0.19751
CDHR5	EPS8L2	No	cis-position, trans-gene	2	11-617537-C-T	synonymous_variant	46509	36928	9581	4.81002e-67	0.109259	0.0968994	0.121618	0.00630582	genotypic	Oncology	EPS8L2:Q9H6S3:OID21397:v1:Oncology	0.451597
SRM	ANGPTL7	No	cis-position, trans-gene	1	1-11054883-G-T	missense_variant	46718	1936	44782	4.83058e-67	0.381752	0.338567	0.424938	0.0220331	genotypic	Oncology	ANGPTL7:O43827:OID21412:v1:Oncology	0.0208905
HS6ST1	HS6ST1	Yes	cis-position, cis-gene	1	2-128268746-G-A	missense_variant	46657	256	46401	4.83782e-67	-1.06202	-1.18216	-0.941882	0.0612955	dominant	Oncology	HS6ST1:O60243:OID21441:v1:Oncology	0.00273894
HS6ST1	HS6ST1	Yes	cis-position, cis-gene	1	2-128268746-G-A	missense_variant	46657	256	46401	4.83782e-67	-1.06202	-1.18216	-0.941882	0.0612955	genotypic	Oncology	HS6ST1:O60243:OID21441:v1:Oncology	0.00273894
LILRA1	LILRB1	No	cis-position, trans-gene	4	19-54594201-G-T	5_prime_UTR_variant	46032	7679	38353	4.84061e-67	-0.193633	-0.215537	-0.171729	0.0111755	genotypic	Cardiometabolic	LILRB1:Q8NHL6:OID20323:v1:Cardiometabolic	0.0878362
ABO	TACSTD2	No	trans-position, trans-gene	170	9-133256205-G-C	missense_variant	40900	6744	34156	4.8576e-67	0.212373	0.188353	0.236392	0.0122547	genotypic	Oncology	TACSTD2:P09758:OID21447:v1:Oncology	0.0862688
SKIV2L	CDSN	No	cis-position, trans-gene	24	6-31968280-G-T	non_coding_transcript_exon_variant	42924	5579	37345	4.92564e-67	0.243535	0.215988	0.271083	0.0140547	dominant	Inflammation	CDSN:Q15517:OID20667:v1:Inflammation	0.067651
GP6	SPARC	No	trans-position, trans-gene	181	19-55027704-T-G	synonymous_variant	46117	32305	13812	4.99354e-67	0.174644	0.154886	0.194402	0.0100806	recessive	Oncology	SPARC:P09486:OID21511:v1:Oncology	0.163342
FUT2	PLA2G1B	No	trans-position, trans-gene	138	19-48703728-G-A	missense_variant	46845	13393	33452	5.03177e-67	0.17263	0.153099	0.192162	0.00996488	recessive	Cardiometabolic	PLA2G1B:P04054:OID20252:v1:Cardiometabolic	0.465079
APOE	HMOX1	No	trans-position, trans-gene	100	19-44908822-C-T	missense_variant	45887	7194	38693	5.09731e-67	0.198349	0.175908	0.22079	0.0114496	genotypic	Cardiometabolic	HMOX1:P09601:OID20217:v1:Cardiometabolic	0.0823475
C6orf15	CD1C	No	trans-position, trans-gene	138	6-31112239-C-G	missense_variant	46376	16598	29778	5.1122e-67	0.137226	0.1217	0.152752	0.0079215	genotypic	Oncology	CD1C:P29017:OID21483:v1:Oncology	0.19924
ABO	EPHB4	No	trans-position, trans-gene	122	9-133257486-T-C	synonymous_variant	46638	25533	21105	5.15868e-67	0.15652	0.13881	0.17423	0.00903563	dominant	Cardiometabolic	EPHB4:P54760:OID20242:v1:Cardiometabolic	0.328876
LEPR	LEPR	Yes	cis-position, cis-gene	5	1-65623018-C-A	non_coding_transcript_exon_variant	45672	6219	39453	5.18492e-67	-0.229896	-0.255908	-0.203884	0.0132713	recessive	Cardiometabolic	LEPR:P48357:OID20128:v1:Cardiometabolic	0.366439
HLA-DQA2	TNXB	No	cis-position, trans-gene	51	6-32745411-C-T	splice_region_variant	46239	26562	19677	5.25017e-67	0.157196	0.139409	0.174983	0.00907504	recessive	Neurology	TNXB:P22105:OID21107:v1:Neurology	0.242463
MUC22	BTN3A2	No	trans-position, trans-gene	22	6-31025722-C-T	synonymous_variant	46062	39068	6994	5.2644e-67	-0.114684	-0.127661	-0.101707	0.00662082	genotypic	Inflammation	BTN3A2:P78410:OID20540:v1:Inflammation	0.386382
ZNF391	LRP1	No	trans-position, trans-gene	3	6-27401119-A-C	missense_variant	46100	113	45987	5.43771e-67	1.56295	1.38607	1.73982	0.0902404	dominant	Oncology	LRP1:Q07954:OID21293:v1:Oncology	0.00124622
SERPINA4	KLK13	No	trans-position, trans-gene	4	14-94567019-C-T	synonymous_variant	45166	19384	25782	5.45487e-67	0.130034	0.115319	0.144749	0.00750765	genotypic	Oncology	KLK13:Q9UKR3:OID21291:v1:Oncology	0.244861
HSPA1A	BTN3A2	No	trans-position, trans-gene	53	6-31815730-G-C	5_prime_UTR_variant	46140	28448	17692	5.48261e-67	-0.163799	-0.182336	-0.145262	0.00945759	dominant	Inflammation	BTN3A2:P78410:OID20540:v1:Inflammation	0.380247
TCHH	S100A11	No	cis-position, trans-gene	1	1-152112508-C-G	missense_variant	46043	3967	42076	5.48972e-67	0.270009	0.239452	0.300566	0.0155901	genotypic	Cardiometabolic	S100A11:P31949:OID20130:v1:Cardiometabolic	0.044022
REXO4	TEK	No	trans-position, trans-gene	76	9-133412360-G-A	synonymous_variant	46452	29384	17068	5.4976e-67	0.114729	0.101745	0.127713	0.00662448	genotypic	Oncology	TEK:Q02763:OID21496:v1:Oncology	0.393394
ABO	LGALS7_LGALS7B	No	trans-position, trans-gene	75	9-133255902-C-T	missense_variant	46165	19624	26541	5.54396e-67	-0.152332	-0.169572	-0.135092	0.00879581	dominant	Oncology	LGALS7_LGALS7B:P47929:OID21406:v1:Oncology	0.2419
AGER	CCL19	No	trans-position, trans-gene	70	6-32184217-A-T	synonymous_variant	46740	45749	991	5.56035e-67	-0.159374	-0.177412	-0.141337	0.00920272	genotypic	Neurology	CCL19:Q99731:OID21030:v1:Neurology	0.142596
BTN2A1	KIR2DL3	No	trans-position, trans-gene	61	6-26463346-G-T	missense_variant	45207	9263	35944	5.61748e-67	0.197287	0.174959	0.219615	0.0113917	dominant	Oncology	KIR2DL3:P43628:OID21196:v1:Oncology	0.109097
TNXB	TNXB	Yes	cis-position, cis-gene	41	6-32058330-C-T	missense_variant	46339	42204	4135	5.6302e-67	0.119819	0.106258	0.13338	0.00691888	genotypic	Neurology	TNXB:P22105:OID21107:v1:Neurology	0.295301
BTN2A1	KIR2DL3	No	trans-position, trans-gene	60	6-26463347-G-T	missense_variant	45209	9265	35944	5.64303e-67	0.197274	0.174948	0.219601	0.0113911	dominant	Oncology	KIR2DL3:P43628:OID21196:v1:Oncology	0.109114
IZUMO1	CXADR	No	trans-position, trans-gene	90	19-48740962-C-A	synonymous_variant	46166	30984	15182	5.65601e-67	0.168402	0.149342	0.187462	0.0097244	dominant	Inflammation	CXADR:P78310:OID20561:v1:Inflammation	0.427192
CHRNB4	CTSH	No	cis-position, trans-gene	1	15-78629898-C-T	missense_variant	45396	898	44498	5.74324e-67	0.557003	0.493959	0.620047	0.0321649	genotypic	Cardiometabolic	CTSH:P09668:OID20113:v1:Cardiometabolic	0.010097
TPP1	TPP1	Yes	cis-position, cis-gene	1	11-6616273-G-A	non_coding_transcript_exon_variant	45754	13157	32597	5.83744e-67	0.175235	0.1554	0.19507	0.0101199	dominant	Inflammation	TPP1:O14773:OID20750:v1:Inflammation	0.15572
GP6	APP	No	trans-position, trans-gene	181	19-55027704-T-G	synonymous_variant	45991	32192	13799	5.86136e-67	0.174274	0.154547	0.194	0.0100646	recessive	Neurology	APP:P05067:OID21070:v1:Neurology	0.163342
SRPK1	CLPS	No	cis-position, trans-gene	1	6-35835326-C-T	missense_variant	46332	1080	45252	5.89253e-67	0.521935	0.462854	0.581017	0.0301435	genotypic	Neurology	CLPS:P04118:OID21156:v1:Neurology	0.0117667
PSG8	CD177	No	cis-position, trans-gene	4	19-42763917-A-G	synonymous_variant&splice_region_variant	46156	5799	40357	5.90966e-67	0.242844	0.215355	0.270334	0.0140251	dominant	Neurology	CD177:Q8N6Q3:OID21119:v1:Neurology	0.0652469
RASIP1	PRSS27	No	trans-position, trans-gene	21	19-48724802-C-T	synonymous_variant	46249	3408	42841	5.92963e-67	-0.293915	-0.327186	-0.260644	0.0169749	genotypic	Cardiometabolic	PRSS27:Q9BQR3:OID20212:v1:Cardiometabolic	0.0375621
SLC2A6	GALNT3	No	trans-position, trans-gene	110	9-133475078-T-G	synonymous_variant	45425	41947	3478	5.98407e-67	-0.127552	-0.141991	-0.113113	0.00736668	genotypic	Inflammation	GALNT3:Q14435:OID20471:v1:Inflammation	0.275965
ADM2	PLXNB2	No	cis-position, trans-gene	1	22-50482719-AACACTCGGGCCCCCGAAG-A	disruptive_inframe_deletion	46695	8995	37700	6.02259e-67	0.180649	0.160198	0.2011	0.010434	genotypic	Cardiometabolic	PLXNB2:O15031:OID20317:v1:Cardiometabolic	0.101378
IL17RA	IL17RA	Yes	cis-position, cis-gene	1	22-17108319-C-T	missense_variant	46243	19622	26621	6.07382e-67	0.129561	0.114894	0.144229	0.00748333	genotypic	Neurology	IL17RA:Q96F46:OID21089:v1:Neurology	0.242384
TRIM27	BTN2A1	No	trans-position, trans-gene	79	6-28923399-T-C	synonymous_variant	46497	716	45781	6.07877e-67	0.626232	0.555336	0.697127	0.0361709	recessive	Inflammation	BTN2A1:Q7KYR7:OID20713:v1:Inflammation	0.118784
GNPTAB	CTSZ	No	trans-position, trans-gene	25	12-101830658-C-T	synonymous_variant	45644	9929	35715	6.12282e-67	-0.190466	-0.212029	-0.168904	0.0110012	dominant	Cardiometabolic	CTSZ:Q9UBR2:OID20365:v1:Cardiometabolic	0.11601
TP53BP1	AFP	No	trans-position, trans-gene	2	15-43432448-T-G	missense_variant	45868	23433	22435	6.14642e-67	0.118743	0.1053	0.132186	0.00685867	genotypic	Neurology	AFP:P02771:OID20978:v1:Neurology	0.302107
IRF7	EPS8L2	No	cis-position, trans-gene	2	11-613192-A-G	non_coding_transcript_exon_variant	45758	21440	24318	6.15271e-67	-0.122212	-0.136047	-0.108376	0.00705899	genotypic	Oncology	EPS8L2:Q9H6S3:OID21397:v1:Oncology	0.273677
IZUMO1	CXADR	No	trans-position, trans-gene	90	19-48740963-G-A	missense_variant	46157	30975	15182	6.20812e-67	0.168359	0.149298	0.18742	0.00972491	dominant	Inflammation	CXADR:P78310:OID20561:v1:Inflammation	0.42718
ZSCAN12	CD1C	No	trans-position, trans-gene	77	6-28398374-A-G	missense_variant	46430	10001	36429	6.2451e-67	0.1886	0.167247	0.209953	0.0108944	dominant	Oncology	CD1C:P29017:OID21483:v1:Oncology	0.115101
CELSR2	GRN	No	trans-position, trans-gene	3	1-109250412-C-T	synonymous_variant	46201	1306	44895	6.29642e-67	-0.476583	-0.530543	-0.422624	0.0275302	dominant	Neurology	GRN:P28799:OID21159:v1:Neurology	0.0142791
CTSD	THPO	No	trans-position, trans-gene	4	11-1759637-G-A	synonymous_variant&splice_region_variant	45428	7414	38014	6.40302e-67	-0.216401	-0.240903	-0.191899	0.0125009	dominant	Cardiometabolic	THPO:P40225:OID20098:v1:Cardiometabolic	0.0855691
MPDU1	TNFSF13	No	cis-position, trans-gene	2	17-7586099-C-T	3_prime_UTR_variant	46472	2442	44030	6.41014e-67	0.336561	0.298453	0.37467	0.0194431	dominant	Inflammation	TNFSF13:O75888:OID20733:v1:Inflammation	0.0269045
BLK	CTSB	No	cis-position, trans-gene	2	8-11561257-G-A	non_coding_transcript_exon_variant	46382	11292	35090	6.44425e-67	-0.164385	-0.182999	-0.145772	0.00949666	genotypic	Cardiometabolic	CTSB:P07858:OID20276:v1:Cardiometabolic	0.130254
ABO	ITGA5	No	trans-position, trans-gene	173	9-133255928-C-G	missense_variant	46359	5640	40719	6.45322e-67	0.224925	0.199456	0.250394	0.0129941	genotypic	Neurology	ITGA5:P08648:OID21139:v1:Neurology	0.0630723
DCHS1	TPP1	No	cis-position, trans-gene	1	11-6634202-G-A	synonymous_variant	45767	27875	17892	6.55662e-67	0.162481	0.144082	0.180879	0.00938697	dominant	Inflammation	TPP1:O14773:OID20750:v1:Inflammation	0.374518
ITGA11	ITGA11	Yes	cis-position, cis-gene	1	15-68335805-C-T	synonymous_variant	46207	27987	18220	6.59694e-67	0.160622	0.142433	0.178811	0.00927992	recessive	Inflammation	ITGA11:Q9UKX5:OID20581:v1:Inflammation	0.221773
PSRC1	CD70	No	trans-position, trans-gene	14	1-109281628-G-A	synonymous_variant	46087	6934	39153	6.64647e-67	-0.201002	-0.223764	-0.17824	0.0116131	genotypic	Inflammation	CD70:P32970:OID20599:v1:Inflammation	0.0784831
LTA	BTN3A2	No	trans-position, trans-gene	81	6-31573007-C-A	missense_variant	46013	6196	39817	6.81958e-67	-0.232674	-0.259024	-0.206323	0.0134441	recessive	Inflammation	BTN3A2:P78410:OID20540:v1:Inflammation	0.36075
TGFB1	TGFB1	Yes	cis-position, cis-gene	2	19-41341955-G-A	missense_variant	46738	1974	44764	6.83918e-67	-0.380904	-0.424044	-0.337765	0.0220097	genotypic	Inflammation	TGFB1:P01137:OID20621:v1:Inflammation	0.0213764
CCDC86	CD6	No	cis-position, trans-gene	1	11-60842583-G-C	missense_variant	46711	9613	37098	6.84347e-67	0.17734	0.157255	0.197425	0.0102472	genotypic	Inflammation	CD6:P30203:OID20649:v1:Inflammation	0.108708
HCG4P11	CDSN	No	trans-position, trans-gene	26	6-29723613-C-G	non_coding_transcript_exon_variant	46614	45025	1589	6.86938e-67	0.143507	0.127254	0.15976	0.00829234	genotypic	Inflammation	CDSN:Q15517:OID20667:v1:Inflammation	0.180959
PDLIM5	HPGDS	No	cis-position, trans-gene	1	4-94640308-A-G	missense_variant	44717	7784	36933	6.88188e-67	-0.214182	-0.238439	-0.189926	0.0123754	recessive	Oncology	HPGDS:O60760:OID21266:v1:Oncology	0.412615
REG3G	REG1A	No	cis-position, trans-gene	2	2-79027135-T-C	synonymous_variant	45944	44465	1479	6.96375e-67	-0.143302	-0.159533	-0.127072	0.0082807	genotypic	Cardiometabolic	REG1A:P05451:OID20415:v1:Cardiometabolic	0.178361
PRR14L	PIK3IP1	No	cis-position, trans-gene	1	22-31713925-T-C	missense_variant	46415	132	46283	6.96667e-67	-1.3784	-1.53452	-1.22228	0.0796519	dominant	Neurology	PIK3IP1:Q96FE7:OID21094:v1:Neurology	0.0014152
PRR14L	PIK3IP1	No	cis-position, trans-gene	1	22-31713925-T-C	missense_variant	46415	132	46283	6.96667e-67	-1.3784	-1.53452	-1.22228	0.0796519	genotypic	Neurology	PIK3IP1:Q96FE7:OID21094:v1:Neurology	0.0014152
TMEM251	PRCP	No	trans-position, trans-gene	29	14-93186629-G-T	missense_variant	46652	233	46419	7.14241e-67	1.08473	0.961865	1.2076	0.0626881	dominant	Cardiometabolic	PRCP:P42785:OID20337:v1:Cardiometabolic	0.00251352
TMEM251	PRCP	No	trans-position, trans-gene	29	14-93186629-G-T	missense_variant	46652	233	46419	7.14241e-67	1.08473	0.961865	1.2076	0.0626881	genotypic	Cardiometabolic	PRCP:P42785:OID20337:v1:Cardiometabolic	0.00251352
PTPN23	FASLG	No	trans-position, trans-gene	18	3-47409921-C-T	splice_region_variant	46766	7472	39294	7.20604e-67	0.205229	0.181982	0.228477	0.0118608	recessive	Inflammation	FASLG:P48023:OID20665:v1:Inflammation	0.398416
HLA-DQB1	CD74	No	trans-position, trans-gene	42	6-32661378-C-A	synonymous_variant	46575	12953	33622	7.20804e-67	-0.168188	-0.187239	-0.149137	0.00972005	dominant	Neurology	CD74:P04233:OID21040:v1:Neurology	0.15149
ABO	ANGPT2	No	trans-position, trans-gene	175	9-133256028-C-T	missense_variant	46687	5685	41002	7.23951e-67	0.239098	0.212014	0.266182	0.0138184	dominant	Oncology	ANGPT2:O15123:OID21463:v1:Oncology	0.063179
C6orf136	MICB_MICA	No	cis-position, trans-gene	3	6-30647636-T-C	synonymous_variant	46263	496	45767	7.26964e-67	-0.768685	-0.85576	-0.681611	0.0444252	dominant	Inflammation	MICB_MICA:Q29980_Q29983:OID20593:v1:Inflammation	0.00541791
OR56A5	TRIM5	No	cis-position, trans-gene	1	11-5968063-G-A	synonymous_variant	46209	21533	24676	7.31888e-67	0.158476	0.140524	0.176428	0.00915912	dominant	Inflammation	TRIM5:Q9C035:OID20526:v1:Inflammation	0.269386
MMP20	MMP8	No	cis-position, trans-gene	3	11-102625267-T-G	missense_variant	46596	19812	26784	7.36825e-67	0.1595	0.141432	0.177569	0.00921864	recessive	Neurology	MMP8:P22894:OID21019:v1:Neurology	0.34867
TNFRSF10C	TNFRSF10B	No	cis-position, trans-gene	1	8-23114694-G-A	missense_variant	46064	394	45670	7.39863e-67	-0.786809	-0.875941	-0.697677	0.045475	genotypic	Neurology	TNFRSF10B:O14763:OID20981:v1:Neurology	0.00427937
ADAMTS13	CDH17	No	trans-position, trans-gene	55	9-133436862-C-G	missense_variant	46258	31341	14917	7.44186e-67	0.111704	0.0990493	0.124358	0.00645628	genotypic	Cardiometabolic	CDH17:Q12864:OID20134:v1:Cardiometabolic	0.431994
ABO	CLEC4G	No	trans-position, trans-gene	173	9-133255928-C-G	missense_variant	46208	5611	40597	7.54915e-67	0.228743	0.202829	0.254658	0.0132216	genotypic	Inflammation	CLEC4G:Q6UXB4:OID20590:v1:Inflammation	0.0630723
PBX2	LTA	No	cis-position, trans-gene	106	6-32187221-C-T	non_coding_transcript_exon_variant	46009	20196	25813	7.64064e-67	0.159236	0.141195	0.177277	0.0092043	dominant	Inflammation	LTA:P01374:OID20586:v1:Inflammation	0.252698
DPCR1	HLA-E	No	cis-position, trans-gene	30	6-30953113-G-A	missense_variant	46244	5451	40793	7.81123e-67	-0.238917	-0.265987	-0.211847	0.0138112	recessive	Inflammation	HLA-E:P13747:OID20532:v1:Inflammation	0.344297
AQP7	SPINK4	No	cis-position, trans-gene	1	9-33386230-C-T	non_coding_transcript_exon_variant	46260	651	45609	7.8952e-67	0.656674	0.582268	0.731081	0.0379622	dominant	Inflammation	SPINK4:O60575:OID20509:v1:Inflammation	0.0070131
C6orf10	LRPAP1	No	trans-position, trans-gene	8	6-32293853-G-A	missense_variant	46794	1003	45791	7.90925e-67	0.532436	0.472106	0.592767	0.0307808	genotypic	Neurology	LRPAP1:P30533:OID21059:v1:Neurology	0.0107857
NXPE1	FCN2	No	trans-position, trans-gene	1	11-114527905-CA-C	splice_region_variant	45118	830	44288	7.98572e-67	-0.595903	-0.663424	-0.528383	0.0344489	recessive	Cardiometabolic	FCN2:Q15485:OID20382:v1:Cardiometabolic	0.125514
IL4R	IL4R	Yes	cis-position, cis-gene	1	16-27362594-G-T	synonymous_variant	46071	10324	35747	7.99664e-67	0.169959	0.150701	0.189218	0.00982566	genotypic	Inflammation	IL4R:P24394:OID20576:v1:Inflammation	0.119671
C6orf15	CDSN	No	cis-position, trans-gene	30	6-31112217-C-T	missense_variant	46641	6533	40108	8.02042e-67	-0.213079	-0.237224	-0.188934	0.0123189	genotypic	Inflammation	CDSN:Q15517:OID20667:v1:Inflammation	0.0727359
ADAMTS13	IL3RA	No	trans-position, trans-gene	69	9-133439376-G-A	synonymous_variant	45291	37046	8245	8.02978e-67	0.111446	0.0988177	0.124074	0.00644279	genotypic	Inflammation	IL3RA:P26951:OID20461:v1:Inflammation	0.427311
CFB	TFF3	No	trans-position, trans-gene	20	6-31946403-G-A	missense_variant	46292	8281	38011	8.04726e-67	0.186795	0.165628	0.207962	0.0107993	genotypic	Cardiometabolic	TFF3:Q07654:OID20371:v1:Cardiometabolic	0.0938485
SKIV2L	TFF3	No	trans-position, trans-gene	21	6-31960529-A-G	missense_variant	46147	8274	37873	8.07019e-67	0.200738	0.177991	0.223485	0.0116054	dominant	Cardiometabolic	TFF3:Q07654:OID20371:v1:Cardiometabolic	0.0941431
ALDH1B1	IGFBPL1	No	cis-position, trans-gene	1	9-38397157-T-C	missense_variant	46394	971	45423	8.07516e-67	-0.523005	-0.58227	-0.463739	0.0302372	dominant	Cardiometabolic	IGFBPL1:Q8WX77:OID20155:v1:Cardiometabolic	0.0105086
LY6G6F	HLA-E	No	trans-position, trans-gene	16	6-31707988-G-A	missense_variant	46238	12359	33879	8.07899e-67	-0.174113	-0.193843	-0.154383	0.0100662	dominant	Inflammation	HLA-E:P13747:OID20532:v1:Inflammation	0.143592
MICA	LILRB4	No	trans-position, trans-gene	66	6-31412154-G-A	missense_variant	45435	7372	38063	8.19439e-67	-0.210246	-0.234071	-0.186422	0.0121555	recessive	Inflammation	LILRB4:Q8NHJ6:OID20429:v1:Inflammation	0.400617
ABO	ITGA5	No	trans-position, trans-gene	176	9-133255801-C-T	synonymous_variant	46409	5678	40731	8.20052e-67	0.224193	0.198787	0.249599	0.0129623	genotypic	Neurology	ITGA5:P08648:OID21139:v1:Neurology	0.0633965
SH2B3	GP1BA	No	trans-position, trans-gene	419	12-111446804-T-C	missense_variant	45928	35053	10875	8.25582e-67	-0.186957	-0.208144	-0.16577	0.0108094	dominant	Cardiometabolic	GP1BA:P07359:OID20381:v1:Cardiometabolic	0.484167
TGFB1	TGFB1	Yes	cis-position, cis-gene	2	19-41341955-G-A	missense_variant	46738	1974	44764	8.25607e-67	-0.388782	-0.432841	-0.344723	0.0224791	dominant	Inflammation	TGFB1:P01137:OID20621:v1:Inflammation	0.0213764
ABCA6	GAL	No	trans-position, trans-gene	31	17-69085020-G-A	splice_region_variant	46455	10416	36039	8.28187e-67	0.167267	0.148311	0.186222	0.00967126	genotypic	Inflammation	GAL:P22466:OID20727:v1:Inflammation	0.119112
ADAMTS13	ADAMTS13	Yes	cis-position, cis-gene	15	9-133426241-C-T	synonymous_variant	46914	362	46552	8.35745e-67	-0.897187	-0.998867	-0.795507	0.0518772	recessive	Cardiometabolic	ADAMTS13:Q76LX8:OID20249:v1:Cardiometabolic	0.088354
MAPK8IP2	ARSA	No	cis-position, trans-gene	2	22-50606762-C-T	synonymous_variant	45913	39736	6177	8.36962e-67	0.113934	0.101022	0.126846	0.0065877	genotypic	Neurology	ARSA:P15289:OID21138:v1:Neurology	0.363167
TAP2	CDSN	No	trans-position, trans-gene	9	6-32832447-C-A	synonymous_variant	46629	18581	28048	8.37013e-67	-0.133209	-0.148306	-0.118112	0.0077024	genotypic	Inflammation	CDSN:Q15517:OID20667:v1:Inflammation	0.224276
DRAXIN	DRAXIN	Yes	cis-position, cis-gene	1	1-11711931-A-G	synonymous_variant	46011	12387	33624	8.37465e-67	-0.176145	-0.196108	-0.156183	0.0101848	dominant	Neurology	DRAXIN:Q8NBI3:OID20917:v1:Neurology	0.145348
FGF21	REG1B	No	trans-position, trans-gene	109	19-48756272-A-G	synonymous_variant	46847	37416	9431	8.53972e-67	0.109862	0.0974102	0.122314	0.0063529	genotypic	Cardiometabolic	REG1B:P48304:OID20266:v1:Cardiometabolic	0.449063
PUSL1	VWA1	No	cis-position, trans-gene	1	1-1311058-G-A	synonymous_variant	46569	2923	43646	8.55982e-67	-0.326617	-0.363635	-0.289598	0.018887	dominant	Oncology	VWA1:Q6PCB0:OID21421:v1:Oncology	0.0319954
APOH	ERBB2	No	trans-position, trans-gene	62	17-66214462-A-C	missense_variant	46402	2730	43672	8.56766e-67	0.319832	0.283583	0.356082	0.0184946	dominant	Oncology	ERBB2:P04626:OID21520:v1:Oncology	0.0298604
TNXB	GZMA	No	trans-position, trans-gene	193	6-32067917-C-T	synonymous_variant	46803	11448	35355	8.76294e-67	-0.164069	-0.182666	-0.145472	0.00948827	genotypic	Inflammation	GZMA:P12544:OID20663:v1:Inflammation	0.13132
PCSK9	PCSK9	Yes	cis-position, cis-gene	1	1-55058564-G-A	missense_variant	46893	31655	15238	8.78077e-67	0.165045	0.146337	0.183753	0.00954481	recessive	Cardiometabolic	PCSK9:Q8NBP7:OID20235:v1:Cardiometabolic	0.178446
IL1RL1	IL1RL1	Yes	cis-position, cis-gene	4	2-102339008-C-A	missense_variant	46485	2421	44064	8.84893e-67	-0.33084	-0.368341	-0.293338	0.0191332	recessive	Cardiometabolic	IL1RL1:Q01638:OID20250:v1:Cardiometabolic	0.224708
CDSN	CD8A	No	trans-position, trans-gene	45	6-31117187-T-C	missense_variant	46665	43523	3142	8.85017e-67	0.127913	0.113414	0.142413	0.00739758	genotypic	Neurology	CD8A:P01732:OID21018:v1:Neurology	0.260583
HIST1H4J	MICB_MICA	No	trans-position, trans-gene	6	6-27824450-T-C	3_prime_UTR_variant	46163	46041	122	8.87063e-67	0.260097	0.230614	0.289579	0.015042	genotypic	Inflammation	MICB_MICA:Q29980_Q29983:OID20593:v1:Inflammation	0.0483086
GDF15	GDF15	Yes	cis-position, cis-gene	1	19-18388612-C-G	missense_variant	46888	20475	26413	8.94516e-67	0.107677	0.095471	0.119883	0.00622753	genotypic	Cardiometabolic	GDF15:Q99988:OID20251:v1:Cardiometabolic	0.249339
AHRR	PDCD6	No	cis-position, trans-gene	1	5-432790-C-A	non_coding_transcript_exon_variant	46250	16761	29489	9.07805e-67	0.166099	0.14727	0.184928	0.00960661	dominant	Cardiometabolic	PDCD6:O75340:OID20163:v1:Cardiometabolic	0.202157
MUC22	GZMA	No	trans-position, trans-gene	64	6-31034675-A-G	missense_variant	46218	10400	35818	9.09228e-67	0.189104	0.167666	0.210541	0.0109372	recessive	Inflammation	GZMA:P12544:OID20663:v1:Inflammation	0.470193
NRN1L	DPEP2	No	cis-position, trans-gene	6	16-67886146-G-A	missense_variant	46065	9754	36311	9.23071e-67	0.193018	0.171136	0.214899	0.0111641	dominant	Oncology	DPEP2:Q9H4A9:OID21305:v1:Oncology	0.111958
MEI1	TNFRSF13C	No	cis-position, trans-gene	3	22-41743074-A-G	splice_region_variant	45058	30316	14742	9.23902e-67	-0.168928	-0.188079	-0.149778	0.00977044	recessive	Inflammation	TNFRSF13C:Q96RJ3:OID20480:v1:Inflammation	0.180386
BTN3A2	MICB_MICA	No	trans-position, trans-gene	24	6-26370479-T-C	synonymous_variant	45811	20199	25612	9.32782e-67	0.12836	0.113808	0.142912	0.0074245	genotypic	Inflammation	MICB_MICA:Q29980_Q29983:OID20593:v1:Inflammation	0.253989
ABO	CDH5	No	trans-position, trans-gene	223	9-133257521-T-TC	splice_acceptor_variant	46180	25705	20475	9.38846e-67	0.158593	0.140612	0.176573	0.00917351	dominant	Cardiometabolic	CDH5:P33151:OID20243:v1:Cardiometabolic	0.337867
PKD1L3	GALNT2	No	trans-position, trans-gene	4	16-71998332-T-A	missense_variant	46674	24741	21933	9.52968e-67	-0.154947	-0.172515	-0.137379	0.00896322	dominant	Oncology	GALNT2:Q10471:OID21423:v1:Oncology	0.315009
PLA2R1	ITGB6	No	cis-position, trans-gene	2	2-160045006-A-G	synonymous_variant	45324	19061	26263	9.57619e-67	0.154099	0.136628	0.17157	0.0089139	recessive	Inflammation	ITGB6:P18564:OID20493:v1:Inflammation	0.353061
KLK1	KLK1	Yes	cis-position, cis-gene	1	19-50819228-T-A	missense_variant	45811	404	45407	9.6144e-67	-0.857488	-0.954711	-0.760265	0.0496032	dominant	Oncology	KLK1:P06870:OID21499:v1:Oncology	0.00442581
KLK1	KLK1	Yes	cis-position, cis-gene	1	19-50819228-T-A	missense_variant	45811	404	45407	9.6144e-67	-0.857488	-0.954711	-0.760265	0.0496032	genotypic	Oncology	KLK1:P06870:OID21499:v1:Oncology	0.00442581
WDR93	ANPEP	No	cis-position, trans-gene	1	15-89727336-T-C	splice_region_variant	46148	10104	36044	9.62709e-67	-0.190309	-0.211886	-0.168731	0.011009	recessive	Cardiometabolic	ANPEP:P15144:OID20350:v1:Cardiometabolic	0.464556
POP5	PXN	No	cis-position, trans-gene	2	12-120579461-C-T	non_coding_transcript_exon_variant	44851	25145	19706	9.66496e-67	-0.162791	-0.181248	-0.144334	0.00941681	dominant	Neurology	PXN:P49023:OID20822:v1:Neurology	0.338634
ISLR	ISLR2	No	cis-position, trans-gene	3	15-74176153-C-T	3_prime_UTR_variant	44372	2180	42192	9.84149e-67	0.375671	0.333076	0.418266	0.021732	recessive	Neurology	ISLR2:Q6UXK2:OID20889:v1:Neurology	0.218175
KLB	KLB	Yes	cis-position, cis-gene	1	4-39446909-G-A	missense_variant	45303	15483	29820	9.84242e-67	0.169555	0.150329	0.18878	0.00980882	dominant	Neurology	KLB:Q86Z14:OID20888:v1:Neurology	0.187788
SRM	ANGPTL7	No	cis-position, trans-gene	1	1-11054883-G-T	missense_variant	46718	1936	44782	9.86296e-67	0.386783	0.342924	0.430642	0.0223769	dominant	Oncology	ANGPTL7:O43827:OID21412:v1:Oncology	0.0208905
PTH1R	FASLG	No	trans-position, trans-gene	18	3-46902784-T-C	synonymous_variant	46746	39963	6783	1.00157e-66	-0.109281	-0.121674	-0.0968886	0.00632267	genotypic	Inflammation	FASLG:P48023:OID20665:v1:Inflammation	0.379419
ABO	CLEC4G	No	trans-position, trans-gene	171	9-133255935-G-T	missense_variant	46167	5570	40597	1.0034e-66	0.242236	0.214767	0.269706	0.0140149	dominant	Inflammation	CLEC4G:Q6UXB4:OID20590:v1:Inflammation	0.0627024
DPY19L3	THBS2	No	trans-position, trans-gene	4	19-32482171-C-T	synonymous_variant	46354	14367	31987	1.00403e-66	0.147892	0.131121	0.164663	0.00855651	genotypic	Neurology	THBS2:P35442:OID21104:v1:Neurology	0.169698
HLA-DOB	TNXB	No	cis-position, trans-gene	22	6-32814335-C-T	missense_variant	46365	3125	43240	1.02168e-66	0.301164	0.26701	0.335318	0.0174254	genotypic	Neurology	TNXB:P22105:OID21107:v1:Neurology	0.0342553
S100A5	S100A4	No	cis-position, trans-gene	2	1-153537416-A-G	synonymous_variant	46448	8128	38320	1.02616e-66	0.206975	0.183503	0.230448	0.0119758	dominant	Oncology	S100A4:P26447:OID21519:v1:Oncology	0.0920435
HCG4P11	CDSN	No	trans-position, trans-gene	26	6-29723614-T-C	non_coding_transcript_exon_variant	46606	45017	1589	1.0332e-66	0.143325	0.127071	0.15958	0.00829319	genotypic	Inflammation	CDSN:Q15517:OID20667:v1:Inflammation	0.180915
TNXB	CD8A	No	trans-position, trans-gene	48	6-32064966-G-A	synonymous_variant	46779	28849	17930	1.03646e-66	0.11504	0.101993	0.128087	0.00665661	genotypic	Neurology	CD8A:P01732:OID21018:v1:Neurology	0.382017
PRR35	WFIKKN1	No	cis-position, trans-gene	2	16-564763-T-C	missense_variant	45867	18443	27424	1.03955e-66	0.154551	0.137023	0.172078	0.00894267	dominant	Neurology	WFIKKN1:Q96NZ8:OID20939:v1:Neurology	0.227108
AIF1	HLA-E	No	trans-position, trans-gene	16	6-31616154-C-T	non_coding_transcript_exon_variant	46231	10926	35305	1.04401e-66	-0.164583	-0.183249	-0.145917	0.00952339	genotypic	Inflammation	HLA-E:P13747:OID20532:v1:Inflammation	0.12583
EFNA3	EFNA1	No	cis-position, trans-gene	2	1-155086559-T-TG	3_prime_UTR_variant	46169	6170	39999	1.06154e-66	-0.227779	-0.253614	-0.201945	0.0131809	dominant	Neurology	EFNA1:P20827:OID21125:v1:Neurology	0.0692751
DSTYK	CNTN2	No	cis-position, trans-gene	1	1-205147507-A-T	3_prime_UTR_variant	46273	15831	30442	1.07217e-66	-0.162956	-0.181439	-0.144473	0.00943012	dominant	Oncology	CNTN2:Q02246:OID21426:v1:Oncology	0.18884
STK4	WFDC12	No	cis-position, trans-gene	2	20-45025072-C-T	missense_variant	46636	1350	45286	1.07569e-66	-0.423457	-0.471489	-0.375426	0.0245057	genotypic	Oncology	WFDC12:Q8WWY7:OID21462:v1:Oncology	0.0146174
MICA	LILRB4	No	trans-position, trans-gene	66	6-31412040-T-C	missense_variant	45358	7367	37991	1.0778e-66	-0.21018	-0.23402	-0.186341	0.0121628	recessive	Inflammation	LILRB4:Q8NHJ6:OID20429:v1:Inflammation	0.400381
FABP6	FABP6	Yes	cis-position, cis-gene	1	5-160232266-C-T	missense_variant	45361	29117	16244	1.07997e-66	-0.166678	-0.185584	-0.147773	0.00964546	dominant	Cardiometabolic	FABP6:P51161:OID20076:v1:Cardiometabolic	0.401737
LILRA6	LILRB2	No	cis-position, trans-gene	8	19-54239024-C-G	missense_variant	45908	6304	39604	1.09183e-66	0.229187	0.20319	0.255184	0.0132635	dominant	Cardiometabolic	LILRB2:Q8N423:OID20301:v1:Cardiometabolic	0.0734263
ABHD16A	HLA-E	No	trans-position, trans-gene	24	6-31691954-T-G	non_coding_transcript_exon_variant	45308	19290	26018	1.09234e-66	-0.128671	-0.143266	-0.114076	0.00744628	genotypic	Inflammation	HLA-E:P13747:OID20532:v1:Inflammation	0.242081
ASPM	LILRA5	No	trans-position, trans-gene	6	1-197101685-T-C	synonymous_variant	46278	37811	8467	1.09622e-66	-0.203372	-0.226441	-0.180303	0.0117698	recessive	Cardiometabolic	LILRA5:A6NI73:OID20209:v1:Cardiometabolic	0.0963531
ABO	SELP	No	trans-position, trans-gene	223	9-133257521-T-TC	splice_acceptor_variant	45816	25491	20325	1.0983e-66	-0.117534	-0.130866	-0.104202	0.00680203	genotypic	Cardiometabolic	SELP:P16109:OID20379:v1:Cardiometabolic	0.337867
ABO	ANGPT2	No	trans-position, trans-gene	176	9-133255801-C-T	synonymous_variant	46713	5706	41007	1.09892e-66	0.238363	0.211325	0.265402	0.0137953	dominant	Oncology	ANGPT2:O15123:OID21463:v1:Oncology	0.0633965
CCHCR1	MICB_MICA	No	cis-position, trans-gene	39	6-31157072-C-T	stop_gained	45679	33629	12050	1.10126e-66	0.111564	0.098909	0.124219	0.00645656	genotypic	Inflammation	MICB_MICA:Q29980_Q29983:OID20593:v1:Inflammation	0.490822
DDX39B	CD74	No	trans-position, trans-gene	177	6-31530467-G-GC	non_coding_transcript_exon_variant	46452	11858	34594	1.11392e-66	0.173181	0.153536	0.192827	0.0100232	dominant	Neurology	CD74:P04233:OID21040:v1:Neurology	0.137858
TRIM26	BTN3A2	No	trans-position, trans-gene	24	6-30186422-T-C	synonymous_variant	46233	33727	12506	1.11817e-66	-0.178119	-0.198325	-0.157913	0.0103091	dominant	Inflammation	BTN3A2:P78410:OID20540:v1:Inflammation	0.479974
PRSS46P	TDGF1	No	cis-position, trans-gene	1	3-46733832-A-G	non_coding_transcript_exon_variant	45272	10868	34404	1.12259e-66	0.188961	0.167526	0.210397	0.0109363	dominant	Neurology	TDGF1:P13385:OID20816:v1:Neurology	0.127857
SIRPB1	SIRPB1	Yes	cis-position, cis-gene	3	20-1566265-C-G	missense_variant&splice_region_variant	45774	43238	2536	1.12311e-66	0.34344	0.30448	0.3824	0.0198773	dominant	Inflammation	SIRPB1:O00241:OID20739:v1:Inflammation	0.230896
TNFRSF13B	FCRL1	No	trans-position, trans-gene	32	17-16948873-A-G	missense_variant	46395	634	45761	1.13391e-66	0.671966	0.595734	0.748198	0.0388936	genotypic	Cardiometabolic	FCRL1:Q96LA6:OID20172:v1:Cardiometabolic	0.00684367
CACFD1	SEMA4C	No	trans-position, trans-gene	176	9-133463535-T-C	synonymous_variant	46027	45068	959	1.14242e-66	0.157488	0.139622	0.175355	0.00911558	genotypic	Oncology	SEMA4C:Q9C0C4:OID21329:v1:Oncology	0.142662
ABO	LGALS7_LGALS7B	No	trans-position, trans-gene	75	9-133256050-C-T	synonymous_variant	46140	19637	26503	1.14606e-66	-0.15198	-0.169222	-0.134738	0.0087969	dominant	Oncology	LGALS7_LGALS7B:P47929:OID21406:v1:Oncology	0.242302
SLC2A6	CDH1	No	trans-position, trans-gene	110	9-133475078-T-G	synonymous_variant	44838	23522	21316	1.14641e-66	0.15869	0.140688	0.176692	0.00918485	recessive	Cardiometabolic	CDH1:P12830:OID20353:v1:Cardiometabolic	0.275965
SERPINA4	SERPINA11	No	cis-position, trans-gene	6	14-94563515-G-T	synonymous_variant	46895	2725	44170	1.14692e-66	-0.304181	-0.338691	-0.269671	0.0176071	recessive	Cardiometabolic	SERPINA11:Q86U17:OID20281:v1:Cardiometabolic	0.23906
GP6	SERPINE1	No	trans-position, trans-gene	179	19-55027612-T-C	synonymous_variant	46497	45268	1229	1.147e-66	0.151458	0.134275	0.168641	0.00876682	genotypic	Cardiometabolic	SERPINE1:P05121:OID20342:v1:Cardiometabolic	0.16309
ERCC3	PROC	No	cis-position, trans-gene	1	2-127294100-G-A	5_prime_UTR_variant	46482	248	46234	1.15493e-66	-1.05709	-1.17703	-0.937163	0.0611889	dominant	Cardiometabolic	PROC:P04070:OID20402:v1:Cardiometabolic	0.00268272
ERCC3	PROC	No	cis-position, trans-gene	1	2-127294100-G-A	5_prime_UTR_variant	46482	248	46234	1.15493e-66	-1.05709	-1.17703	-0.937163	0.0611889	genotypic	Cardiometabolic	PROC:P04070:OID20402:v1:Cardiometabolic	0.00268272
GALNT4	GALNT2	No	trans-position, trans-gene	8	12-89523741-A-G	missense_variant	46712	23844	22868	1.16351e-66	-0.15452	-0.172051	-0.136988	0.00894453	recessive	Oncology	GALNT2:Q10471:OID21423:v1:Oncology	0.285016
ZKSCAN4	KIR2DL3	No	trans-position, trans-gene	55	6-28251883-G-A	missense_variant	45237	13289	31948	1.1807e-66	0.151874	0.134643	0.169105	0.00879134	genotypic	Oncology	KIR2DL3:P43628:OID21196:v1:Oncology	0.160894
CFB	C2	No	cis-position, trans-gene	51	6-31947158-A-G	synonymous_variant	46462	29937	16525	1.1863e-66	0.163732	0.145155	0.18231	0.00947835	recessive	Cardiometabolic	C2:P06681:OID20410:v1:Cardiometabolic	0.198335
ABO	TACSTD2	No	trans-position, trans-gene	168	9-133255635-C-T	synonymous_variant	40891	6730	34161	1.18879e-66	0.227709	0.201878	0.253541	0.0131791	dominant	Oncology	TACSTD2:P09758:OID21447:v1:Oncology	0.0860863
PPT2	C2	No	cis-position, trans-gene	66	6-32154609-C-G	missense_variant	46425	45475	950	1.20758e-66	0.159009	0.140967	0.177052	0.00920547	genotypic	Cardiometabolic	C2:P06681:OID20410:v1:Cardiometabolic	0.140349
ARHGEF25	INHBC	No	cis-position, trans-gene	2	12-57611899-G-A	missense_variant	43865	2530	41335	1.21483e-66	-0.347824	-0.387288	-0.308359	0.0201349	recessive	Neurology	INHBC:P55103:OID21093:v1:Neurology	0.235723
GCKR	FGF21	No	trans-position, trans-gene	304	2-27508073-T-C	missense_variant&splice_region_variant	46201	17195	29006	1.21526e-66	-0.162883	-0.181366	-0.1444	0.00942985	recessive	Oncology	FGF21:Q9NSA1:OID21402:v1:Oncology	0.392623
AIF1	AGER	No	cis-position, trans-gene	32	6-31616064-C-G	5_prime_UTR_variant	46190	5342	40848	1.22228e-66	-0.241632	-0.269051	-0.214213	0.0139892	dominant	Inflammation	AGER:Q15109:OID20756:v1:Inflammation	0.0594793
TRIM31	KIR2DL3	No	trans-position, trans-gene	80	6-30112719-G-A	synonymous_variant	45239	14261	30978	1.22325e-66	0.147132	0.130437	0.163827	0.00851786	genotypic	Oncology	KIR2DL3:P43628:OID21196:v1:Oncology	0.173866
MICA	LILRB4	No	trans-position, trans-gene	43	6-31412030-C-T	missense_variant	45284	20200	25084	1.23133e-66	-0.155786	-0.173464	-0.138108	0.00901909	dominant	Inflammation	LILRB4:Q8NHJ6:OID20429:v1:Inflammation	0.257458
ADPGK	CD276	No	cis-position, trans-gene	1	15-72760499-T-C	missense_variant	46067	12499	33568	1.23831e-66	-0.172497	-0.192072	-0.152923	0.00998704	dominant	Inflammation	CD276:Q5ZPR3:OID20680:v1:Inflammation	0.146872
PSMD3	PGLYRP1	No	trans-position, trans-gene	56	17-39981111-G-A	synonymous_variant	46601	32568	14033	1.23892e-66	-0.109608	-0.122046	-0.0971696	0.00634608	genotypic	Cardiometabolic	PGLYRP1:O75594:OID20338:v1:Cardiometabolic	0.452545
VWC2	VWC2	Yes	cis-position, cis-gene	1	7-49802781-A-C	missense_variant	45923	5579	40344	1.2394e-66	0.220899	0.195831	0.245966	0.0127893	genotypic	Neurology	VWC2:Q2TAL6:OID20936:v1:Neurology	0.0631379
MPDU1	TNFSF13	No	cis-position, trans-gene	2	17-7586099-C-T	3_prime_UTR_variant	46472	2442	44030	1.24652e-66	0.326941	0.289839	0.364043	0.0189295	genotypic	Inflammation	TNFSF13:O75888:OID20733:v1:Inflammation	0.0269045
CEACAM8	PSG1	No	cis-position, trans-gene	7	19-42588881-G-A	synonymous_variant	46069	4738	41331	1.24687e-66	0.256927	0.227771	0.286083	0.0148756	dominant	Neurology	PSG1:P11464:OID20916:v1:Neurology	0.0529013
FUT2	CTRC	No	trans-position, trans-gene	138	19-48703728-G-A	missense_variant	46275	36292	9983	1.26489e-66	0.111686	0.0990113	0.124361	0.00646678	genotypic	Inflammation	CTRC:Q99895:OID20752:v1:Inflammation	0.465079
GNL1	KIR2DL3	No	trans-position, trans-gene	33	6-30553360-G-A	synonymous_variant&splice_region_variant	44733	39605	5128	1.27661e-66	-0.118609	-0.13207	-0.105149	0.00686747	genotypic	Oncology	KIR2DL3:P43628:OID21196:v1:Oncology	0.334676
TNXB	KIR2DL3	No	trans-position, trans-gene	32	6-32081646-C-T	missense_variant	45205	7539	37666	1.28633e-66	-0.212769	-0.236916	-0.188622	0.0123198	dominant	Oncology	KIR2DL3:P43628:OID21196:v1:Oncology	0.0873832
MLXIPL	FGF21	No	trans-position, trans-gene	57	7-73599571-C-T	synonymous_variant	46608	11078	35530	1.30498e-66	-0.166075	-0.184925	-0.147225	0.00961708	genotypic	Oncology	FGF21:Q9NSA1:OID21402:v1:Oncology	0.126889
TNXB	CD1C	No	trans-position, trans-gene	149	6-32058086-C-T	synonymous_variant	46446	14606	31840	1.30765e-66	0.166345	0.147465	0.185226	0.00963275	dominant	Oncology	CD1C:P29017:OID21483:v1:Oncology	0.172919
NOTCH4	HLA-DRA	No	cis-position, trans-gene	30	6-32220865-T-C	synonymous_variant	45848	22529	23319	1.3078e-66	-0.159161	-0.177225	-0.141096	0.00921652	dominant	Inflammation	HLA-DRA:P01903:OID20520:v1:Inflammation	0.288087
ADPGK	CD276	No	cis-position, trans-gene	1	15-72756188-G-A	non_coding_transcript_exon_variant	45415	12341	33074	1.33289e-66	-0.173581	-0.193284	-0.153879	0.0100521	dominant	Inflammation	CD276:Q5ZPR3:OID20680:v1:Inflammation	0.146991
RNF43	MPO	No	cis-position, trans-gene	1	17-58415439-T-C	missense_variant	46225	28793	17432	1.35625e-66	-0.115052	-0.128112	-0.101992	0.00666321	genotypic	Neurology	MPO:P05164:OID21100:v1:Neurology	0.386624
MED22	CDH17	No	trans-position, trans-gene	77	9-133346666-C-T	5_prime_UTR_variant	46372	29268	17104	1.35943e-66	0.161746	0.143386	0.180107	0.00936763	dominant	Cardiometabolic	CDH17:Q12864:OID20134:v1:Cardiometabolic	0.39127
TMEM104	CD300LF	No	cis-position, trans-gene	1	17-74788793-G-A	missense_variant	46431	40897	5534	1.36848e-66	-0.235415	-0.262138	-0.208691	0.0136345	dominant	Oncology	CD300LF:Q8TDQ1:OID21469:v1:Oncology	0.344439
GP6	VEGFC	No	trans-position, trans-gene	181	19-55027704-T-G	synonymous_variant	46117	32305	13812	1.37449e-66	0.172977	0.153341	0.192613	0.0100183	recessive	Oncology	VEGFC:P49767:OID21524:v1:Oncology	0.163342
SRPK1	CLPS	No	cis-position, trans-gene	1	6-35835326-C-T	missense_variant	46332	1080	45252	1.42665e-66	0.524756	0.465178	0.584333	0.0303964	dominant	Neurology	CLPS:P04118:OID21156:v1:Neurology	0.0117667
FAM83E	PRSS27	No	trans-position, trans-gene	18	19-48603738-G-A	missense_variant	46233	11607	34626	1.43011e-66	-0.163659	-0.18224	-0.145078	0.00947999	genotypic	Cardiometabolic	PRSS27:Q9BQR3:OID20212:v1:Cardiometabolic	0.134436
STOX1	PBLD	No	cis-position, trans-gene	1	10-68885351-C-T	synonymous_variant	45343	3212	42131	1.45607e-66	0.309456	0.274321	0.344591	0.0179258	dominant	Neurology	PBLD:P30039:OID20839:v1:Neurology	0.0360652
OR12D3	BTN3A2	No	trans-position, trans-gene	12	6-29375048-G-A	synonymous_variant	46177	33262	12915	1.47283e-66	0.176365	0.15634	0.196391	0.010217	dominant	Inflammation	BTN3A2:P78410:OID20540:v1:Inflammation	0.472913
IL4R	IL4R	Yes	cis-position, cis-gene	1	16-27362643-T-C	missense_variant	45794	9882	35912	1.48374e-66	0.17238	0.152807	0.191954	0.00998624	genotypic	Inflammation	IL4R:P24394:OID20576:v1:Inflammation	0.115301
DDX39B	GZMA	No	trans-position, trans-gene	177	6-31530467-G-GC	non_coding_transcript_exon_variant	46460	11853	34607	1.48476e-66	-0.180492	-0.200987	-0.159998	0.0104565	dominant	Inflammation	GZMA:P12544:OID20663:v1:Inflammation	0.137858
C6orf10	CD207	No	trans-position, trans-gene	191	6-32335915-T-A	missense_variant	44999	10710	34289	1.49136e-66	-0.188696	-0.210121	-0.16727	0.0109313	dominant	Oncology	CD207:Q9UJ71:OID21298:v1:Oncology	0.127993
OBP2B	GP2	No	trans-position, trans-gene	111	9-133208193-T-G	synonymous_variant	44644	32058	12586	1.51434e-66	-0.175255	-0.195155	-0.155355	0.0101531	recessive	Cardiometabolic	GP2:P55259:OID20090:v1:Cardiometabolic	0.153041
FUT2	SPINK5	No	trans-position, trans-gene	138	19-48703728-G-A	missense_variant	46393	36378	10015	1.5184e-66	0.188031	0.166678	0.209383	0.010894	dominant	Neurology	SPINK5:Q9NQ38:OID21148:v1:Neurology	0.465079
HLA-DQA2	LILRB4	No	trans-position, trans-gene	18	6-32741402-A-G	5_prime_UTR_premature_start_codon_gain_variant	44842	12636	32206	1.52237e-66	-0.153026	-0.170402	-0.135649	0.00886548	genotypic	Inflammation	LILRB4:Q8NHJ6:OID20429:v1:Inflammation	0.152334
GP6	SPARC	No	trans-position, trans-gene	194	19-55014977-T-G	missense_variant	46322	45183	1139	1.53973e-66	0.154278	0.136758	0.171798	0.00893884	genotypic	Oncology	SPARC:P09486:OID21511:v1:Oncology	0.158865
PRRC2A	AGER	No	cis-position, trans-gene	33	6-31636578-C-A	synonymous_variant	46151	5291	40860	1.56026e-66	-0.242497	-0.270037	-0.214958	0.0140508	dominant	Inflammation	AGER:Q15109:OID20756:v1:Inflammation	0.0589784
HLA-F	HLA-E	No	cis-position, trans-gene	31	6-29723995-T-C	non_coding_transcript_exon_variant	45953	8670	37283	1.58391e-66	-0.197026	-0.219403	-0.17465	0.0114166	recessive	Inflammation	HLA-E:P13747:OID20532:v1:Inflammation	0.433842
HLA-DQA2	TNXB	No	cis-position, trans-gene	50	6-32741532-A-G	splice_region_variant	45994	26450	19544	1.62666e-66	0.156936	0.139111	0.174761	0.00909443	recessive	Neurology	TNXB:P22105:OID21107:v1:Neurology	0.242284
PSG8	CD177	No	cis-position, trans-gene	4	19-42764083-A-C	missense_variant	46015	5655	40360	1.62884e-66	0.244699	0.216906	0.272493	0.0141804	dominant	Neurology	CD177:Q8N6Q3:OID21119:v1:Neurology	0.0639176
CPVL	CPVL	Yes	cis-position, cis-gene	1	7-29064155-G-C	missense_variant	46600	986	45614	1.63712e-66	-0.554833	-0.617855	-0.491811	0.0321539	dominant	Oncology	CPVL:Q9H3G5:OID21435:v1:Oncology	0.0106441
NOTCH4	C2	No	cis-position, trans-gene	69	6-32222629-A-G	synonymous_variant	46201	29734	16467	1.64704e-66	0.163706	0.145111	0.182301	0.0094872	dominant	Cardiometabolic	C2:P06681:OID20410:v1:Cardiometabolic	0.403866
MICAL1	CD164	No	cis-position, trans-gene	2	6-109454233-T-C	synonymous_variant	46021	29797	16224	1.66236e-66	-0.113488	-0.126379	-0.100597	0.0065771	genotypic	Neurology	CD164:Q04900:OID21080:v1:Neurology	0.40869
RPAP1	TYRO3	No	cis-position, trans-gene	1	15-41517794-C-G	splice_region_variant	46377	1968	44409	1.67997e-66	0.395066	0.350188	0.439944	0.0228968	dominant	Cardiometabolic	TYRO3:Q06418:OID20161:v1:Cardiometabolic	0.0215003
CES5A	CES1	No	cis-position, trans-gene	1	16-55846568-A-C	missense_variant	46406	2547	43859	1.6854e-66	-0.340235	-0.378885	-0.301585	0.0197192	recessive	Cardiometabolic	CES1:P23141:OID20244:v1:Cardiometabolic	0.232451
HLA-DQB2	CPVL	No	trans-position, trans-gene	56	6-32761682-C-T	synonymous_variant	46303	14048	32255	1.7016e-66	-0.174656	-0.194497	-0.154815	0.0101229	recessive	Oncology	CPVL:Q9H3G5:OID21435:v1:Oncology	0.452344
HLA-G	KLRD1	No	trans-position, trans-gene	32	6-29828216-G-A	synonymous_variant	46710	10128	36582	1.73725e-66	-0.186067	-0.207207	-0.164928	0.0107852	recessive	Inflammation	KLRD1:Q13241:OID20632:v1:Inflammation	0.464212
MMP9	MMP9	Yes	cis-position, cis-gene	7	20-46012320-G-A	splice_region_variant	46276	38173	8103	1.80157e-66	-0.111878	-0.12459	-0.099166	0.0064856	genotypic	Neurology	MMP9:P14780:OID21103:v1:Neurology	0.415651
BTNL2	HLA-DRA	No	cis-position, trans-gene	12	6-32403039-G-A	missense_variant	45944	5635	40309	1.80746e-66	-0.241846	-0.269325	-0.214367	0.0140199	dominant	Inflammation	HLA-DRA:P01903:OID20520:v1:Inflammation	0.0631932
CNDP1	CNDP1	Yes	cis-position, cis-gene	1	18-74534683-G-A	missense_variant	46445	10562	35883	1.81498e-66	0.169766	0.150476	0.189056	0.00984171	genotypic	Cardiometabolic	CNDP1:Q96KN2:OID20347:v1:Cardiometabolic	0.121524
PPOX	FCRLB	No	cis-position, trans-gene	4	1-161169143-C-G	missense_variant	45259	989	44270	1.81654e-66	0.537321	0.476269	0.598372	0.0311484	dominant	Oncology	FCRLB:Q6BAA4:OID21193:v1:Oncology	0.01091
ABCA6	MEGF10	No	trans-position, trans-gene	31	17-69085020-G-A	splice_region_variant	46232	10371	35861	1.83831e-66	0.170531	0.151154	0.189909	0.00988641	genotypic	Inflammation	MEGF10:Q96KG7:OID20746:v1:Inflammation	0.119112
HLA-DOB	CPVL	No	trans-position, trans-gene	59	6-32815309-A-G	synonymous_variant	46502	2117	44385	1.85526e-66	0.383515	0.339934	0.427096	0.0222349	recessive	Oncology	CPVL:Q9H3G5:OID21435:v1:Oncology	0.211795
PPOX	FCRLB	No	cis-position, trans-gene	4	1-161169143-C-G	missense_variant	45259	989	44270	1.86028e-66	0.533213	0.472623	0.593803	0.0309128	genotypic	Oncology	FCRLB:Q6BAA4:OID21193:v1:Oncology	0.01091
BAG6	CD1C	No	trans-position, trans-gene	154	6-31641495-T-C	non_coding_transcript_exon_variant	46369	16493	29876	1.87762e-66	0.161573	0.143212	0.179935	0.0093678	dominant	Oncology	CD1C:P29017:OID21483:v1:Oncology	0.197513
C1orf167	NPPB	No	cis-position, trans-gene	2	1-11766573-C-T	missense_variant	45528	20337	25191	1.88121e-66	-0.155612	-0.173295	-0.137929	0.00902196	recessive	Cardiometabolic	NPPB:P16860:OID20049:v1:Cardiometabolic	0.330396
MET	MET	Yes	cis-position, cis-gene	1	7-116795968-G-A	synonymous_variant	46431	9637	36794	1.89075e-66	-0.190202	-0.211817	-0.168587	0.0110279	recessive	Cardiometabolic	MET:P08581:OID20269:v1:Cardiometabolic	0.454797
MUC22	GZMB	No	trans-position, trans-gene	28	6-31025813-A-G	missense_variant	46184	13657	32527	1.9019e-66	0.149773	0.132752	0.166793	0.00868394	genotypic	Inflammation	GZMB:P10144:OID20604:v1:Inflammation	0.160665
FUT2	FOLR1	No	trans-position, trans-gene	139	19-48703949-A-G	synonymous_variant	45984	13259	32725	1.90662e-66	0.166357	0.147451	0.185262	0.00964549	recessive	Oncology	FOLR1:P15328:OID21529:v1:Oncology	0.463796
RHBDF1	HBQ1	No	cis-position, trans-gene	1	16-65043-C-T	splice_region_variant	46068	24784	21284	1.90697e-66	-0.116472	-0.129709	-0.103236	0.00675319	genotypic	Oncology	HBQ1:P09105:OID21433:v1:Oncology	0.322505
CCHCR1	MICB_MICA	No	cis-position, trans-gene	43	6-31154553-G-A	synonymous_variant	46161	1305	44856	1.94085e-66	0.476155	0.422039	0.53027	0.0276097	recessive	Inflammation	MICB_MICA:Q29980_Q29983:OID20593:v1:Inflammation	0.165344
CDSN	CD1C	No	trans-position, trans-gene	54	6-31116020-ACTT-A	3_prime_UTR_variant	45078	31631	13447	1.9445e-66	-0.109353	-0.121781	-0.0969256	0.00634061	genotypic	Oncology	CD1C:P29017:OID21483:v1:Oncology	0.461835
ELANE	PRTN3	No	cis-position, trans-gene	3	19-855966-C-A	synonymous_variant	45121	15519	29602	1.9452e-66	0.143263	0.126982	0.159545	0.00830683	genotypic	Cardiometabolic	PRTN3:P24158:OID20329:v1:Cardiometabolic	0.191011
TNFRSF13B	FCRL1	No	trans-position, trans-gene	32	17-16948873-A-G	missense_variant	46395	634	45761	1.94793e-66	0.672345	0.595931	0.748759	0.0389865	dominant	Cardiometabolic	FCRL1:Q96LA6:OID20172:v1:Cardiometabolic	0.00684367
FIGNL1	DDC	No	cis-position, trans-gene	1	7-50446879-C-T	missense_variant	46303	8911	37392	1.95144e-66	0.199282	0.176633	0.221931	0.0115556	dominant	Cardiometabolic	DDC:P20711:OID20215:v1:Cardiometabolic	0.101002
ZNF391	LRP1	No	trans-position, trans-gene	3	6-27401119-A-C	missense_variant	46100	113	45987	1.96608e-66	1.53601	1.36144	1.71059	0.0890688	genotypic	Oncology	LRP1:Q07954:OID21293:v1:Oncology	0.00124622
CA2	CA13	No	cis-position, trans-gene	2	8-85477174-T-C	synonymous_variant	45773	38404	7369	1.98862e-66	0.216955	0.192296	0.241614	0.0125809	dominant	Cardiometabolic	CA13:Q8N1Q1:OID20225:v1:Cardiometabolic	0.399026
MICA	LILRB4	No	trans-position, trans-gene	43	6-31411996-C-T	synonymous_variant	45237	20152	25085	2.0208e-66	-0.155648	-0.173339	-0.137956	0.0090261	dominant	Inflammation	LILRB4:Q8NHJ6:OID20429:v1:Inflammation	0.257252
TNXB	MICB_MICA	No	cis-position, trans-gene	3	6-32052735-T-C	missense_variant	46264	1431	44833	2.02262e-66	-0.446084	-0.496789	-0.395379	0.0258697	genotypic	Inflammation	MICB_MICA:Q29980_Q29983:OID20593:v1:Inflammation	0.0156725
C12orf43	ACE2	No	trans-position, trans-gene	39	12-121001041-T-C	3_prime_UTR_variant	45391	26120	19271	2.02265e-66	-0.14525	-0.16176	-0.12874	0.00842322	dominant	Cardiometabolic	ACE2:Q9BYF1:OID20105:v1:Cardiometabolic	0.349443
ITLN1	CD244	No	cis-position, trans-gene	6	1-160882104-G-A	synonymous_variant	46752	22060	24692	2.03397e-66	-0.157889	-0.175836	-0.139941	0.00915676	recessive	Inflammation	CD244:Q9BZW8:OID20628:v1:Inflammation	0.313119
CFDP1	CTRB1	No	cis-position, trans-gene	15	16-75294018-A-G	synonymous_variant	46230	45323	907	2.05439e-66	0.572729	0.507625	0.637833	0.0332159	dominant	Neurology	CTRB1:P17538:OID21150:v1:Neurology	0.141651
CCHCR1	MICB_MICA	No	cis-position, trans-gene	43	6-31148443-G-A	synonymous_variant	45891	1305	44586	2.0603e-66	0.475864	0.421771	0.529957	0.0275981	recessive	Inflammation	MICB_MICA:Q29980_Q29983:OID20593:v1:Inflammation	0.163288
MICA	HLA-E	No	cis-position, trans-gene	15	6-31412380-TGCTG-T	frameshift_variant	46145	9136	37009	2.06613e-66	-0.176685	-0.19677	-0.156601	0.0102472	genotypic	Inflammation	HLA-E:P13747:OID20532:v1:Inflammation	0.104752
OR10C1	MICB_MICA	No	trans-position, trans-gene	4	6-29440493-C-T	missense_variant	46250	2589	43661	2.0703e-66	-0.335832	-0.374008	-0.297656	0.0194774	genotypic	Inflammation	MICB_MICA:Q29980_Q29983:OID20593:v1:Inflammation	0.028333
DTX3	INHBC	No	cis-position, trans-gene	1	12-57608790-C-T	missense_variant	46137	1381	44756	2.07673e-66	-0.45695	-0.508894	-0.405005	0.0265021	genotypic	Neurology	INHBC:P55103:OID21093:v1:Neurology	0.0151612
HIST1H3J	MICB_MICA	No	trans-position, trans-gene	37	6-27890643-A-G	synonymous_variant	46233	1730	44503	2.0799e-66	0.415499	0.368266	0.462732	0.0240982	recessive	Inflammation	MICB_MICA:Q29980_Q29983:OID20593:v1:Inflammation	0.192989
TMPRSS6	TFRC	No	trans-position, trans-gene	5	22-37073551-G-A	synonymous_variant	45939	13415	32524	2.09192e-66	-0.172066	-0.191626	-0.152506	0.00997964	recessive	Cardiometabolic	TFRC:P02786:OID20369:v1:Cardiometabolic	0.464475
KLK6	KLK6	Yes	cis-position, cis-gene	1	19-50968073-A-G	missense_variant	46388	164	46224	2.14479e-66	-1.31436	-1.46378	-1.16493	0.0762387	dominant	Oncology	KLK6:Q92876:OID21526:v1:Oncology	0.001785
PCNX3	LTBP3	No	cis-position, trans-gene	7	11-65619907-T-A	synonymous_variant	45207	30914	14293	2.14621e-66	0.110345	0.0978007	0.12289	0.00640029	genotypic	Oncology	LTBP3:Q9NS15:OID21191:v1:Oncology	0.440165
SPATA33	DPEP1	No	cis-position, trans-gene	1	16-89658347-C-T	missense_variant	46014	2096	43918	2.17417e-66	0.368948	0.327001	0.410895	0.0214014	genotypic	Neurology	DPEP1:P16444:OID20897:v1:Neurology	0.0230451
BAIAP3	TPSAB1	No	cis-position, trans-gene	2	16-1344506-A-C	missense_variant	46655	36874	9781	2.21993e-66	-0.194699	-0.216837	-0.172561	0.0112949	recessive	Inflammation	TPSAB1:Q15661:OID20642:v1:Inflammation	0.111351
PRPF8	SCARF1	No	cis-position, trans-gene	1	17-1651476-A-G	synonymous_variant	46925	5100	41825	2.23376e-66	0.241095	0.213681	0.268509	0.0139868	genotypic	Cardiometabolic	SCARF1:Q14162:OID20297:v1:Cardiometabolic	0.0559452
SPON2	IDUA	No	cis-position, trans-gene	2	4-1171342-G-T	missense_variant	46682	41936	4746	2.24534e-66	-0.260356	-0.289961	-0.230751	0.0151044	dominant	Oncology	IDUA:P35475:OID21468:v1:Oncology	0.318613
TMPRSS6	TFRC	No	trans-position, trans-gene	4	22-37066896-A-G	missense_variant	46455	14747	31708	2.24977e-66	-0.167139	-0.186144	-0.148134	0.00969641	recessive	Cardiometabolic	TFRC:P02786:OID20369:v1:Cardiometabolic	0.438795
TNXB	GZMA	No	trans-position, trans-gene	196	6-32096949-T-C	missense_variant	46789	11417	35372	2.26251e-66	-0.163702	-0.182317	-0.145087	0.00949733	genotypic	Inflammation	GZMA:P12544:OID20663:v1:Inflammation	0.131018
MICA	PGLYRP1	No	trans-position, trans-gene	25	6-31412224-TG-T	splice_donor_variant	46587	3611	42976	2.26774e-66	0.289039	0.256172	0.321906	0.0167689	dominant	Cardiometabolic	PGLYRP1:O75594:OID20338:v1:Cardiometabolic	0.0397386
KNG1	BCL2L11	No	trans-position, trans-gene	12	3-186725229-T-C	missense_variant	46048	35211	10837	2.27372e-66	-0.111957	-0.124687	-0.099226	0.00649522	genotypic	Inflammation	BCL2L11:O43521-2:OID20513:v1:Inflammation	0.484583
HNRNPUL1	AXL	No	cis-position, trans-gene	4	19-41304090-A-G	synonymous_variant	46470	13469	33001	2.29046e-66	-0.172137	-0.191712	-0.152562	0.00998699	dominant	Cardiometabolic	AXL:P30530:OID20363:v1:Cardiometabolic	0.15717
SYCE2	BCAM	No	trans-position, trans-gene	7	19-12904716-A-G	non_coding_transcript_exon_variant	46214	27907	18307	2.31067e-66	0.114017	0.101051	0.126983	0.00661516	genotypic	Neurology	BCAM:P50895:OID21076:v1:Neurology	0.370439
LCNL1	PTGDS	No	cis-position, trans-gene	6	9-136984718-G-A	missense_variant	45975	20581	25394	2.33209e-66	0.150313	0.133219	0.167406	0.00872118	dominant	Cardiometabolic	PTGDS:P41222:OID20408:v1:Cardiometabolic	0.256707
PSORS1C1	CDSN	No	cis-position, trans-gene	35	6-31138723-T-TC	frameshift_variant	46481	7614	38867	2.3328e-66	-0.211756	-0.235838	-0.187675	0.0122864	dominant	Inflammation	CDSN:Q15517:OID20667:v1:Inflammation	0.0861151
NOTCH4	KIR2DL3	No	trans-position, trans-gene	31	6-32220520-G-C	synonymous_variant	45176	22155	23021	2.35441e-66	-0.123302	-0.137324	-0.10928	0.00715402	genotypic	Oncology	KIR2DL3:P43628:OID21196:v1:Oncology	0.286723
BLK	CTSB	No	cis-position, trans-gene	2	8-11556728-T-C	synonymous_variant	46412	45301	1111	2.35661e-66	0.153146	0.135729	0.170563	0.00888602	genotypic	Cardiometabolic	CTSB:P07858:OID20276:v1:Cardiometabolic	0.152487
MUC21	LILRB4	No	trans-position, trans-gene	35	6-30986468-T-C	missense_variant	45452	41909	3543	2.35999e-66	-0.287634	-0.320344	-0.254923	0.0166889	dominant	Inflammation	LILRB4:Q8NHJ6:OID20429:v1:Inflammation	0.279363
MICA	LILRB4	No	trans-position, trans-gene	43	6-31411332-G-A	missense_variant	45405	20321	25084	2.36603e-66	-0.155195	-0.172845	-0.137546	0.00900473	dominant	Inflammation	LILRB4:Q8NHJ6:OID20429:v1:Inflammation	0.258198
FCER2	STC1	No	trans-position, trans-gene	3	19-7690170-G-A	synonymous_variant	46008	21841	24167	2.37187e-66	-0.121553	-0.135377	-0.107729	0.00705296	genotypic	Neurology	STC1:P52823:OID21014:v1:Neurology	0.276566
PRSS46P	TDGF1	No	cis-position, trans-gene	1	3-46734118-A-G	non_coding_transcript_exon_variant	45313	10931	34382	2.37779e-66	0.188053	0.166667	0.20944	0.0109114	dominant	Neurology	TDGF1:P13385:OID20816:v1:Neurology	0.128454
BTNL2	CCL19	No	trans-position, trans-gene	140	6-32394044-C-T	synonymous_variant	46594	14306	32288	2.38503e-66	-0.148104	-0.164949	-0.13126	0.00859389	genotypic	Neurology	CCL19:Q99731:OID21030:v1:Neurology	0.168424
PSORS1C2	HLA-DRA	No	trans-position, trans-gene	42	6-31138080-AG-A	frameshift_variant	45936	9803	36133	2.3934e-66	0.193661	0.171635	0.215686	0.0112372	dominant	Inflammation	HLA-DRA:P01903:OID20520:v1:Inflammation	0.113297
NLRP7	GP6	No	cis-position, trans-gene	17	19-54939094-C-A	synonymous_variant	46322	5801	40521	2.42767e-66	-0.226355	-0.2521	-0.20061	0.0131351	genotypic	Neurology	GP6:Q9HCN6:OID21091:v1:Neurology	0.0650594
GP6	PDGFB	No	trans-position, trans-gene	179	19-55027612-T-C	synonymous_variant	46151	44937	1214	2.43099e-66	0.15236	0.135031	0.16969	0.00884128	genotypic	Inflammation	PDGFB:P01127:OID20741:v1:Inflammation	0.16309
ABO	ITGA5	No	trans-position, trans-gene	175	9-133256028-C-T	missense_variant	46384	5658	40726	2.43703e-66	0.223792	0.198338	0.249246	0.0129866	genotypic	Neurology	ITGA5:P08648:OID21139:v1:Neurology	0.063179
ARRDC2	IL12RB1	No	cis-position, trans-gene	1	19-18010657-C-T	synonymous_variant	45454	3921	41533	2.44813e-66	-0.283321	-0.315545	-0.251097	0.0164407	dominant	Inflammation	IL12RB1:P42701:OID20486:v1:Inflammation	0.044127
HLA-G	KLRD1	No	trans-position, trans-gene	32	6-29828216-G-A	synonymous_variant	46710	33241	13469	2.49473e-66	-0.169024	-0.18825	-0.149798	0.0098093	dominant	Inflammation	KLRD1:Q13241:OID20632:v1:Inflammation	0.464212
EQTN	TEK	No	cis-position, trans-gene	1	9-27284710-T-A	3_prime_UTR_variant	46061	33483	12578	2.51406e-66	0.177555	0.157358	0.197752	0.0103044	dominant	Oncology	TEK:Q02763:OID21496:v1:Oncology	0.478273
OR10J1	CCL7	No	trans-position, trans-gene	8	1-159440094-G-A	missense_variant	46203	11124	35079	2.52417e-66	0.179636	0.159202	0.20007	0.0104254	dominant	Inflammation	CCL7:P80098:OID20523:v1:Inflammation	0.128434
NOTCH4	APOM	No	cis-position, trans-gene	12	6-32213740-A-C	synonymous_variant	46474	3167	43307	2.53696e-66	-0.300833	-0.335054	-0.266611	0.0174596	genotypic	Cardiometabolic	APOM:O95445:OID20374:v1:Cardiometabolic	0.0345756
CST6	CST6	Yes	cis-position, cis-gene	2	11-66012119-C-T	synonymous_variant	45081	12657	32424	2.58236e-66	0.170425	0.151038	0.189811	0.00989116	dominant	Cardiometabolic	CST6:Q15828:OID20293:v1:Cardiometabolic	0.152319
CCDC71	TDGF1	No	trans-position, trans-gene	2	3-49163194-A-G	missense_variant	45340	38892	6448	2.58881e-66	-0.11724	-0.130577	-0.103903	0.00680454	genotypic	Neurology	TDGF1:P13385:OID20816:v1:Neurology	0.375584
VARS	HLA-E	No	trans-position, trans-gene	18	6-31781043-G-A	synonymous_variant	46222	12909	33313	2.60053e-66	-0.17096	-0.190409	-0.151511	0.00992286	dominant	Inflammation	HLA-E:P13747:OID20532:v1:Inflammation	0.151051
CHTF18	MSLN	No	cis-position, trans-gene	1	16-790597-C-T	missense_variant	46027	3294	42733	2.60609e-66	0.30046	0.266279	0.334642	0.0174394	dominant	Oncology	MSLN:Q13421:OID21380:v1:Oncology	0.0367706
ZNF735	CRISP2	No	trans-position, trans-gene	1	7-64219720-C-T	synonymous_variant	46571	20364	26207	2.60798e-66	0.111116	0.0984747	0.123757	0.00644954	genotypic	Oncology	CRISP2:P16562:OID21456:v1:Oncology	0.250381
TRAPPC8	MEP1B	No	cis-position, trans-gene	1	18-31874681-A-G	synonymous_variant	46177	15858	30319	2.61131e-66	0.141732	0.125608	0.157856	0.00822653	genotypic	Cardiometabolic	MEP1B:Q16820:OID20168:v1:Cardiometabolic	0.190335
HLA-F	HLA-E	No	cis-position, trans-gene	32	6-29724080-C-G	splice_region_variant	45899	8658	37241	2.62568e-66	-0.19668	-0.219056	-0.174305	0.011416	recessive	Inflammation	HLA-E:P13747:OID20532:v1:Inflammation	0.433876
MICA	LILRB4	No	trans-position, trans-gene	42	6-31411200-G-A	missense_variant	45419	20341	25078	2.62913e-66	-0.155113	-0.172759	-0.137466	0.00900313	dominant	Inflammation	LILRB4:Q8NHJ6:OID20429:v1:Inflammation	0.258375
HIST1H2AL	MICB_MICA	No	trans-position, trans-gene	55	6-27865396-A-G	synonymous_variant	45680	897	44783	2.65762e-66	0.571157	0.506177	0.636138	0.033153	recessive	Inflammation	MICB_MICA:Q29980_Q29983:OID20593:v1:Inflammation	0.131838
SLC22A7	DNPH1	No	cis-position, trans-gene	6	6-43302413-C-T	synonymous_variant&splice_region_variant	46157	22873	23284	2.66437e-66	0.120504	0.106794	0.134214	0.00699488	genotypic	Inflammation	DNPH1:O43598:OID20744:v1:Inflammation	0.291631
MICA	LILRB4	No	trans-position, trans-gene	43	6-31410610-T-C	synonymous_variant	45279	20197	25082	2.67128e-66	-0.155391	-0.173069	-0.137712	0.00901971	dominant	Inflammation	LILRB4:Q8NHJ6:OID20429:v1:Inflammation	0.257574
LILRB1	LILRB1	Yes	cis-position, cis-gene	4	19-54633172-C-T	missense_variant	46930	4535	42395	2.67359e-66	-0.260329	-0.289948	-0.230709	0.0151118	dominant	Cardiometabolic	LILRB1:Q8NHL6:OID20323:v1:Cardiometabolic	0.0492955
DDX39B	GZMA	No	trans-position, trans-gene	54	6-31538847-T-C	synonymous_variant	46537	30308	16229	2.69023e-66	0.164761	0.146015	0.183507	0.00956429	recessive	Inflammation	GZMA:P12544:OID20663:v1:Inflammation	0.19421
TMEM132A	CD6	No	cis-position, trans-gene	2	11-60936305-G-A	missense_variant	46686	19042	27644	2.69139e-66	0.130353	0.115522	0.145184	0.00756697	genotypic	Inflammation	CD6:P30203:OID20649:v1:Inflammation	0.230138
TNFRSF10C	TNFRSF10B	No	cis-position, trans-gene	1	8-23114694-G-A	missense_variant	46064	394	45670	2.72617e-66	-0.789342	-0.879155	-0.69953	0.0458221	dominant	Neurology	TNFRSF10B:O14763:OID20981:v1:Neurology	0.00427937
OBP2B	CXADR	No	trans-position, trans-gene	121	9-133206442-C-T	missense_variant	45813	17300	28513	2.72751e-66	-0.137273	-0.152892	-0.121654	0.00796878	genotypic	Inflammation	CXADR:P78310:OID20561:v1:Inflammation	0.210587
C6orf136	FCRL2	No	trans-position, trans-gene	5	6-30647483-C-T	synonymous_variant	46605	1859	44746	2.73419e-66	0.396142	0.351068	0.441217	0.0229971	genotypic	Inflammation	FCRL2:Q96LA5:OID20639:v1:Inflammation	0.0200042
HEG1	MUC13	No	cis-position, trans-gene	1	3-124973845-C-T	synonymous_variant	45072	37408	7664	2.74595e-66	-0.113424	-0.12633	-0.100519	0.00658433	genotypic	Neurology	MUC13:Q9H3R2:OID20866:v1:Neurology	0.409458
CDH23	GRN	No	trans-position, trans-gene	3	10-71784329-G-A	missense_variant	46125	15219	30906	2.8047e-66	-0.143993	-0.160378	-0.127608	0.00835977	genotypic	Neurology	GRN:P28799:OID21159:v1:Neurology	0.181457
MMP3	MMP3	Yes	cis-position, cis-gene	6	11-102842716-G-C	synonymous_variant	46372	8039	38333	2.82302e-66	0.163921	0.145268	0.182575	0.00951703	dominant	Neurology	MMP3:P08254:OID21083:v1:Neurology	0.0910359
SLC15A3	CTSL	No	trans-position, trans-gene	2	11-60951320-C-T	missense_variant	46377	7144	39233	2.8392e-66	0.212162	0.188019	0.236306	0.0123181	dominant	Cardiometabolic	CTSL:P07711:OID20228:v1:Cardiometabolic	0.080243
CDSN	AGER	No	trans-position, trans-gene	102	6-31120368-T-A	missense_variant	46085	21355	24730	2.85079e-66	-0.123066	-0.13707	-0.109061	0.00714516	genotypic	Inflammation	AGER:Q15109:OID20756:v1:Inflammation	0.267945
CRTAC1	CRTAC1	Yes	cis-position, cis-gene	1	10-97904699-T-C	synonymous_variant	46892	6112	40780	2.86268e-66	0.209748	0.185878	0.233618	0.0121785	genotypic	Cardiometabolic	CRTAC1:Q9NQ79:OID20279:v1:Cardiometabolic	0.067549
PADI4	PADI4	Yes	cis-position, cis-gene	1	1-17339727-C-A	missense_variant	45279	256	45023	2.87864e-66	-1.05294	-1.17277	-0.933121	0.0611341	genotypic	Neurology	PADI4:Q9UM07:OID20832:v1:Neurology	0.00283053
PTX4	TPSAB1	No	cis-position, trans-gene	1	16-1487692-C-A	missense_variant	46736	7750	38986	2.88158e-66	0.197244	0.174797	0.219691	0.0114526	genotypic	Inflammation	TPSAB1:Q15661:OID20642:v1:Inflammation	0.0873841
TCF19	KIR2DL3	No	trans-position, trans-gene	7	6-31161865-A-G	synonymous_variant	45259	3046	42213	2.89447e-66	-0.315222	-0.351094	-0.279349	0.0183021	dominant	Oncology	KIR2DL3:P43628:OID21196:v1:Oncology	0.0341867
AIF1	CDSN	No	cis-position, trans-gene	32	6-31616064-C-G	5_prime_UTR_variant	46645	5388	41257	2.91107e-66	0.233276	0.206727	0.259825	0.0135452	genotypic	Inflammation	CDSN:Q15517:OID20667:v1:Inflammation	0.0594793
C2	TFF3	No	trans-position, trans-gene	20	6-31937353-G-A	synonymous_variant	46244	8296	37948	2.91757e-66	0.199642	0.176921	0.222362	0.0115921	dominant	Cardiometabolic	TFF3:Q07654:OID20371:v1:Cardiometabolic	0.0941661
CCAR1	PBLD	No	cis-position, trans-gene	1	10-68788131-TTTATA-T	splice_acceptor_variant	44735	2375	42360	2.92418e-66	0.355682	0.315205	0.39616	0.0206516	dominant	Neurology	PBLD:P30039:OID20839:v1:Neurology	0.0268924
PUSL1	VWA1	No	cis-position, trans-gene	1	1-1311058-G-A	synonymous_variant	46569	2923	43646	2.9375e-66	-0.317384	-0.353506	-0.281262	0.0184294	genotypic	Oncology	VWA1:Q6PCB0:OID21421:v1:Oncology	0.0319954
ABO	CLEC4G	No	trans-position, trans-gene	171	9-133255935-G-T	missense_variant	46167	5570	40597	2.98134e-66	0.22832	0.202334	0.254307	0.0132583	genotypic	Inflammation	CLEC4G:Q6UXB4:OID20590:v1:Inflammation	0.0627024
HMGXB3	PDGFRB	No	cis-position, trans-gene	1	5-150024616-G-T	missense_variant	46875	6235	40640	2.99386e-66	0.219288	0.194329	0.244248	0.0127343	genotypic	Cardiometabolic	PDGFRB:P09619:OID20268:v1:Cardiometabolic	0.0688317
HSPA1L	HLA-DRA	No	cis-position, trans-gene	6	6-31810300-T-G	missense_variant	46112	2356	43756	2.99518e-66	0.350271	0.310404	0.390138	0.0203401	genotypic	Inflammation	HLA-DRA:P01903:OID20520:v1:Inflammation	0.0259438
MAMSTR	CXADR	No	trans-position, trans-gene	84	19-48714048-A-G	splice_region_variant	46149	25508	20641	3.00783e-66	0.158327	0.140306	0.176347	0.00919411	dominant	Inflammation	CXADR:P78310:OID20561:v1:Inflammation	0.331414
MUC22	KIR2DL3	No	trans-position, trans-gene	20	6-31027381-C-T	synonymous_variant	45238	5132	40106	3.03838e-66	-0.235428	-0.262224	-0.208631	0.0136714	genotypic	Oncology	KIR2DL3:P43628:OID21196:v1:Oncology	0.0586103
PDGFRA	PDGFRA	Yes	cis-position, cis-gene	1	4-54267559-T-G	synonymous_variant	46262	792	45470	3.05468e-66	-0.598446	-0.666564	-0.530327	0.034754	recessive	Cardiometabolic	PDGFRA:P16234:OID20133:v1:Cardiometabolic	0.128681
TNXB	MICB_MICA	No	cis-position, trans-gene	3	6-32052735-T-C	missense_variant	46264	1431	44833	3.06756e-66	-0.454772	-0.506537	-0.403007	0.0264107	dominant	Inflammation	MICB_MICA:Q29980_Q29983:OID20593:v1:Inflammation	0.0156725
HLA-B	HLA-DRA	No	trans-position, trans-gene	50	6-31355632-T-C	non_coding_transcript_exon_variant	45388	43443	1945	3.06774e-66	-0.140134	-0.156085	-0.124184	0.00813798	genotypic	Inflammation	HLA-DRA:P01903:OID20520:v1:Inflammation	0.19822
MET	MET	Yes	cis-position, cis-gene	1	7-116796043-G-A	synonymous_variant	46376	9638	36738	3.07036e-66	-0.189844	-0.211453	-0.168234	0.0110252	recessive	Cardiometabolic	MET:P08581:OID20269:v1:Cardiometabolic	0.454751
EFNA3	ADAM15	No	cis-position, trans-gene	1	1-155085169-GGGGGTGGGCCCC-G	disruptive_inframe_deletion	45537	1615	43922	3.07333e-66	-0.426197	-0.474709	-0.377685	0.0247507	genotypic	Cardiometabolic	ADAM15:Q13444:OID20109:v1:Cardiometabolic	0.0179137
CCHCR1	LILRB1	No	trans-position, trans-gene	43	6-31154553-G-A	synonymous_variant	46835	14148	32687	3.08488e-66	0.146138	0.129503	0.162773	0.00848724	genotypic	Cardiometabolic	LILRB1:Q8NHL6:OID20323:v1:Cardiometabolic	0.165344
C6orf15	KIR2DL3	No	trans-position, trans-gene	138	6-31112239-C-G	missense_variant	45167	16157	29010	3.11962e-66	0.165076	0.146286	0.183867	0.0095869	dominant	Oncology	KIR2DL3:P43628:OID21196:v1:Oncology	0.19924
FUT2	ALPP	No	trans-position, trans-gene	122	19-48703346-C-T	synonymous_variant	46024	31005	15019	3.12321e-66	0.167956	0.148837	0.187075	0.00975448	dominant	Oncology	ALPP:P05187:OID21383:v1:Oncology	0.429271
OR2B2	HLA-E	No	trans-position, trans-gene	71	6-27911422-C-A	missense_variant	46153	663	45490	3.14014e-66	0.644556	0.571182	0.717929	0.0374351	recessive	Inflammation	HLA-E:P13747:OID20532:v1:Inflammation	0.114035
CCHCR1	TNXB	No	cis-position, trans-gene	44	6-31143403-T-C	synonymous_variant	46360	24005	22355	3.16332e-66	0.154449	0.136867	0.172032	0.00897054	recessive	Neurology	TNXB:P22105:OID21107:v1:Neurology	0.280251
ADAMTS13	CDH17	No	trans-position, trans-gene	75	9-133443421-T-C	synonymous_variant	46359	38549	7810	3.23757e-66	0.111995	0.0992445	0.124745	0.00650527	genotypic	Cardiometabolic	CDH17:Q12864:OID20134:v1:Cardiometabolic	0.4115
GNPTAB	GUSB	No	trans-position, trans-gene	25	12-101830658-C-T	synonymous_variant	45866	9983	35883	3.2422e-66	-0.166332	-0.185268	-0.147395	0.00966131	genotypic	Cardiometabolic	GUSB:P08236:OID20296:v1:Cardiometabolic	0.11601
CDSN	LILRB1	No	trans-position, trans-gene	47	6-31116658-G-A	synonymous_variant	46853	24624	22229	3.28334e-66	-0.15426	-0.171824	-0.136697	0.00896085	dominant	Cardiometabolic	LILRB1:Q8NHL6:OID20323:v1:Cardiometabolic	0.311412
FUT6	LYPD8	No	trans-position, trans-gene	28	19-5831713-T-C	synonymous_variant	44968	26398	18570	3.28732e-66	0.115998	0.102791	0.129204	0.00673777	genotypic	Oncology	LYPD8:Q6UX82:OID21251:v1:Oncology	0.359997
HLA-A	CDSN	No	trans-position, trans-gene	13	6-29943549-A-G	splice_region_variant	44968	3333	41635	3.35612e-66	-0.303187	-0.337707	-0.268667	0.017612	dominant	Inflammation	CDSN:Q15517:OID20667:v1:Inflammation	0.0379278
RAVER1	ICAM3	No	cis-position, trans-gene	3	19-10328864-A-G	synonymous_variant	46893	3730	43163	3.36694e-66	0.282066	0.249948	0.314184	0.0163864	genotypic	Cardiometabolic	ICAM3:P32942:OID20277:v1:Cardiometabolic	0.0404977
ZNF343	PSG1	No	trans-position, trans-gene	1	20-2483466-T-C	missense_variant	46058	3398	42660	3.37763e-66	-0.288935	-0.321834	-0.256036	0.0167851	genotypic	Neurology	PSG1:P11464:OID20916:v1:Neurology	0.0375795
CCDC71	TDGF1	No	trans-position, trans-gene	2	3-49163259-T-A	missense_variant	45316	38853	6463	3.38218e-66	-0.11712	-0.130455	-0.103784	0.0068037	genotypic	Neurology	TDGF1:P13385:OID20816:v1:Neurology	0.376023
PLAUR	TNFSF10	No	trans-position, trans-gene	25	19-43648948-A-G	missense_variant	46719	1138	45581	3.40785e-66	-0.505972	-0.563587	-0.448357	0.029395	recessive	Inflammation	TNFSF10:P50591:OID20611:v1:Inflammation	0.153681
RPAP1	TYRO3	No	cis-position, trans-gene	1	15-41517794-C-G	splice_region_variant	46377	1968	44409	3.41601e-66	0.385575	0.34167	0.429481	0.0224004	genotypic	Cardiometabolic	TYRO3:Q06418:OID20161:v1:Cardiometabolic	0.0215003
PCDHAC2	CD14	No	cis-position, trans-gene	2	5-140967468-C-T	synonymous_variant	45442	25290	20152	3.4229e-66	0.116359	0.10311	0.129609	0.00675983	genotypic	Cardiometabolic	CD14:P08571:OID20378:v1:Cardiometabolic	0.333661
SERPINB11	SERPINB8	No	cis-position, trans-gene	1	18-63723127-T-C	missense_variant	46410	43074	3336	3.429e-66	0.124884	0.110663	0.139105	0.00725536	genotypic	Inflammation	SERPINB8:P50452:OID20630:v1:Inflammation	0.266248
PSRC1	CD70	No	trans-position, trans-gene	14	1-109281628-G-A	synonymous_variant	46087	6934	39153	3.47115e-66	-0.213065	-0.237327	-0.188802	0.0123787	dominant	Inflammation	CD70:P32970:OID20599:v1:Inflammation	0.0784831
FUT2	CTRC	No	trans-position, trans-gene	139	19-48703949-A-G	synonymous_variant	46107	36173	9934	3.49761e-66	0.111348	0.0986678	0.124028	0.00646931	genotypic	Inflammation	CTRC:Q99895:OID20752:v1:Inflammation	0.463796
PIGN	TNFRSF11A	No	cis-position, trans-gene	1	18-62154610-T-C	missense_variant	45621	3060	42561	3.51446e-66	-0.311929	-0.347451	-0.276408	0.0181231	dominant	Inflammation	TNFRSF11A:Q9Y6Q6:OID20646:v1:Inflammation	0.0340289
STKLD1	CD209	No	trans-position, trans-gene	15	9-133404019-G-A	missense_variant	46476	7566	38910	3.53548e-66	-0.211142	-0.235187	-0.187096	0.0122679	dominant	Cardiometabolic	CD209:Q9NNX6:OID20262:v1:Cardiometabolic	0.0850868
F13B	LILRA5	No	trans-position, trans-gene	6	1-197061891-C-T	missense_variant	46231	37775	8456	3.55696e-66	-0.2027	-0.225785	-0.179616	0.0117776	recessive	Cardiometabolic	LILRA5:A6NI73:OID20209:v1:Cardiometabolic	0.0963748
FLG	CRNN	No	cis-position, trans-gene	2	1-152304296-C-A	missense_variant	44794	918	43876	3.56683e-66	-0.540822	-0.602411	-0.479234	0.0314224	recessive	Oncology	CRNN:Q9UBG3:OID21427:v1:Oncology	0.131223
CYP3A43	PILRB	No	cis-position, trans-gene	3	7-99849618-T-C	missense_variant	46372	5774	40598	3.58863e-66	0.236135	0.209242	0.263028	0.0137208	dominant	Cardiometabolic	PILRB:Q9UKJ0:OID20197:v1:Cardiometabolic	0.0641681
MUC22	LTA	No	cis-position, trans-gene	99	6-31029915-G-C	missense_variant	46213	41120	5093	3.61969e-66	-0.250129	-0.278616	-0.221641	0.0145342	dominant	Inflammation	LTA:P01374:OID20586:v1:Inflammation	0.328999
GP6	DKK1	No	trans-position, trans-gene	181	19-55027704-T-G	synonymous_variant	46447	32521	13926	3.64118e-66	0.171532	0.151996	0.191069	0.00996752	recessive	Neurology	DKK1:O94907:OID21066:v1:Neurology	0.163342
DPY19L1	IL4R	No	trans-position, trans-gene	1	7-35018565-A-G	splice_region_variant	45640	22524	23116	3.65889e-66	0.120944	0.107169	0.134718	0.00702778	genotypic	Inflammation	IL4R:P24394:OID20576:v1:Inflammation	0.290466
FUT2	FOLR1	No	trans-position, trans-gene	138	19-48703728-G-A	missense_variant	46152	36161	9991	3.66698e-66	0.106381	0.0942644	0.118497	0.00618173	genotypic	Oncology	FOLR1:P15328:OID21529:v1:Oncology	0.465079
SLC2A6	CD209	No	trans-position, trans-gene	13	9-133472046-G-A	missense_variant	46450	8137	38313	3.69772e-66	-0.205065	-0.228421	-0.181708	0.0119167	dominant	Cardiometabolic	CD209:Q9NNX6:OID20262:v1:Cardiometabolic	0.0917306
NOTCH4	HLA-DRA	No	cis-position, trans-gene	31	6-32220863-T-C	missense_variant	45743	22422	23321	3.70324e-66	-0.158789	-0.176875	-0.140703	0.00922731	dominant	Inflammation	HLA-DRA:P01903:OID20520:v1:Inflammation	0.287578
TNFRSF13B	IL5RA	No	trans-position, trans-gene	13	17-16939677-G-A	missense_variant	46245	8544	37701	3.72216e-66	0.19947	0.17675	0.22219	0.0115917	dominant	Inflammation	IL5RA:Q01344:OID20601:v1:Inflammation	0.0976988
UTS2	PARK7	No	cis-position, trans-gene	2	1-7852969-A-G	missense_variant	46362	15900	30462	3.77567e-66	0.164364	0.145642	0.183087	0.00955213	dominant	Neurology	PARK7:Q99497:OID21160:v1:Neurology	0.19012
PBX4	NCAN	No	cis-position, trans-gene	38	19-19564887-C-T	3_prime_UTR_variant	46762	7362	39400	3.77682e-66	-0.203398	-0.226567	-0.180229	0.0118208	dominant	Neurology	NCAN:O14594:OID21055:v1:Neurology	0.0819573
NOTCH4	HLA-DRA	No	cis-position, trans-gene	30	6-32220826-C-T	synonymous_variant	46019	22698	23321	3.88588e-66	-0.158308	-0.176342	-0.140274	0.00920093	dominant	Inflammation	HLA-DRA:P01903:OID20520:v1:Inflammation	0.288861
SLC2A6	CLEC14A	No	trans-position, trans-gene	110	9-133475078-T-G	synonymous_variant	46359	42828	3531	3.88647e-66	0.120025	0.106352	0.133698	0.006976	genotypic	Neurology	CLEC14A:Q86T13:OID21090:v1:Neurology	0.275965
KNDC1	ADAM8	No	cis-position, trans-gene	1	10-133218872-A-G	synonymous_variant	46695	10436	36259	3.90027e-66	0.172336	0.152703	0.191968	0.0100166	genotypic	Neurology	ADAM8:P78325:OID21039:v1:Neurology	0.118442
HLA-A	CDSN	No	trans-position, trans-gene	18	6-29943372-C-T	synonymous_variant	46292	9614	36678	3.91205e-66	-0.175566	-0.195566	-0.155565	0.0102043	genotypic	Inflammation	CDSN:Q15517:OID20667:v1:Inflammation	0.110502
SLC2A6	GALNT3	No	trans-position, trans-gene	110	9-133475078-T-G	synonymous_variant	45425	23818	21607	3.92569e-66	-0.160624	-0.178922	-0.142326	0.0093357	recessive	Inflammation	GALNT3:Q14435:OID20471:v1:Inflammation	0.275965
HTR3A	TMPRSS5	No	cis-position, trans-gene	2	11-113989703-A-G	synonymous_variant	45806	1940	43866	3.93949e-66	0.388963	0.344652	0.433274	0.0226076	recessive	Neurology	TMPRSS5:Q9H3S3:OID20947:v1:Neurology	0.208805
ZNF33B	RET	No	cis-position, trans-gene	1	10-42594517-G-A	missense_variant	46041	45100	941	4.00047e-66	0.157285	0.139366	0.175205	0.00914243	genotypic	Oncology	RET:P07949:OID21346:v1:Oncology	0.1412
TAP2	LTA	No	trans-position, trans-gene	11	6-32830573-A-C	non_coding_transcript_exon_variant	46193	10942	35251	4.00289e-66	-0.183969	-0.204929	-0.16301	0.0106935	dominant	Inflammation	LTA:P01374:OID20586:v1:Inflammation	0.126854
EGFR	EGFR	Yes	cis-position, cis-gene	2	7-55171181-T-A	synonymous_variant	46870	26024	20846	4.02478e-66	0.152873	0.135455	0.17029	0.00888636	dominant	Cardiometabolic	EGFR:P00533:OID20319:v1:Cardiometabolic	0.333894
CATSPERD	FUT3_FUT5	No	cis-position, trans-gene	4	19-5772939-G-A	missense_variant	46717	20368	26349	4.0253e-66	0.149379	0.132359	0.166398	0.00868323	dominant	Neurology	FUT3_FUT5:P21217_Q11128:OID21013:v1:Neurology	0.248371
VPS52	HLA-DRA	No	cis-position, trans-gene	7	6-33264744-C-T	non_coding_transcript_exon_variant	43783	25223	18560	4.0667e-66	-0.119285	-0.132875	-0.105695	0.00693342	genotypic	Inflammation	HLA-DRA:P01903:OID20520:v1:Inflammation	0.351609
ABO	TACSTD2	No	trans-position, trans-gene	168	9-133255635-C-T	synonymous_variant	40891	6730	34161	4.07424e-66	0.211029	0.18699	0.235068	0.0122646	genotypic	Oncology	TACSTD2:P09758:OID21447:v1:Oncology	0.0860863
IZUMO1	CXADR	No	trans-position, trans-gene	88	19-48744529-G-A	synonymous_variant	45335	30139	15196	4.0759e-66	0.168035	0.14889	0.18718	0.00976763	dominant	Inflammation	CXADR:P78310:OID20561:v1:Inflammation	0.425521
ABO	ICAM2	No	trans-position, trans-gene	76	9-133261367-C-A	missense_variant	46904	2788	44116	4.08783e-66	0.335029	0.296856	0.373202	0.019476	recessive	Cardiometabolic	ICAM2:P13598:OID20248:v1:Cardiometabolic	0.243358
RNF39	MICB_MICA	No	trans-position, trans-gene	11	6-30075394-G-C	synonymous_variant	46258	4076	42182	4.09266e-66	-0.277494	-0.309111	-0.245877	0.0161311	dominant	Inflammation	MICB_MICA:Q29980_Q29983:OID20593:v1:Inflammation	0.0450273
IL1RL2	IL1RL1	No	cis-position, trans-gene	4	2-102226007-T-C	synonymous_variant	46643	10424	36219	4.13032e-66	-0.158915	-0.177022	-0.140807	0.00923832	genotypic	Cardiometabolic	IL1RL1:Q01638:OID20250:v1:Cardiometabolic	0.119252
OR5V1	LRPAP1	No	trans-position, trans-gene	7	6-29355878-G-A	synonymous_variant	46801	1172	45629	4.17014e-66	0.490306	0.434437	0.546176	0.0285045	genotypic	Neurology	LRPAP1:P30533:OID21059:v1:Neurology	0.0126009
ABO	ICAM2	No	trans-position, trans-gene	76	9-133256085-A-T	missense_variant	46850	2768	44082	4.21397e-66	0.336114	0.297813	0.374414	0.0195411	recessive	Cardiometabolic	ICAM2:P13598:OID20248:v1:Cardiometabolic	0.242155
MTMR11	CTSS	No	cis-position, trans-gene	4	1-149934274-T-G	missense_variant	36712	5432	31280	4.2628e-66	-0.232739	-0.25925	-0.206229	0.0135257	genotypic	Neurology	CTSS:P25774:OID21056:v1:Neurology	0.077188
ZNF735	CRISP2	No	trans-position, trans-gene	1	7-64219721-C-A	missense_variant	46572	20365	26207	4.26799e-66	0.110911	0.098272	0.12355	0.00644838	genotypic	Oncology	CRISP2:P16562:OID21456:v1:Oncology	0.250392
HLA-DQA1	CCL19	No	trans-position, trans-gene	137	6-32642029-C-T	missense_variant	45573	18525	27048	4.28785e-66	-0.131584	-0.146578	-0.116589	0.00765016	genotypic	Neurology	CCL19:Q99731:OID21030:v1:Neurology	0.232497
ABCA5	SMOC1	No	trans-position, trans-gene	61	17-69253570-C-T	splice_region_variant	46294	2223	44071	4.31308e-66	0.337259	0.298826	0.375693	0.0196088	genotypic	Oncology	SMOC1:Q9H4F8:OID21461:v1:Oncology	0.0242774
AGER	MICB_MICA	No	cis-position, trans-gene	16	6-32183445-G-A	splice_region_variant	45919	16533	29386	4.33153e-66	-0.138847	-0.15467	-0.123024	0.00807281	genotypic	Inflammation	MICB_MICA:Q29980_Q29983:OID20593:v1:Inflammation	0.200717
OR2B2	HLA-E	No	trans-position, trans-gene	69	6-27912204-A-G	missense_variant	46224	663	45561	4.36621e-66	0.644044	0.570647	0.717441	0.0374473	recessive	Inflammation	HLA-E:P13747:OID20532:v1:Inflammation	0.114646
HLA-G	KLRD1	No	trans-position, trans-gene	31	6-29829776-G-C	non_coding_transcript_exon_variant	46196	32751	13445	4.45718e-66	-0.169117	-0.188391	-0.149842	0.00983381	dominant	Inflammation	KLRD1:Q13241:OID20632:v1:Inflammation	0.463109
SNAPIN	IL6R	No	cis-position, trans-gene	1	1-153659467-G-A	synonymous_variant	45975	3191	42784	4.50242e-66	0.300714	0.26644	0.334987	0.0174864	genotypic	Cardiometabolic	IL6R:P08887:OID20385:v1:Cardiometabolic	0.035174
SPATA33	DPEP1	No	cis-position, trans-gene	1	16-89658347-C-T	missense_variant	46014	2096	43918	4.52454e-66	0.37282	0.330327	0.415312	0.0216797	dominant	Neurology	DPEP1:P16444:OID20897:v1:Neurology	0.0230451
BTNL2	HLA-E	No	trans-position, trans-gene	61	6-32396178-T-C	synonymous_variant	46201	9244	36957	4.68587e-66	-0.191412	-0.213231	-0.169593	0.0111321	recessive	Inflammation	HLA-E:P13747:OID20532:v1:Inflammation	0.447367
MAPK6	SCG3	No	cis-position, trans-gene	1	15-52061301-C-G	missense_variant&splice_region_variant	45974	393	45581	4.69786e-66	-0.848858	-0.94562	-0.752096	0.0493678	recessive	Inflammation	SCG3:Q8WXD2:OID20728:v1:Inflammation	0.0865569
ZAN	EPHB4	No	cis-position, trans-gene	3	7-100779751-G-A	splice_donor_variant	46864	27806	19058	4.80047e-66	-0.113519	-0.126461	-0.100578	0.00660272	genotypic	Cardiometabolic	EPHB4:P54760:OID20242:v1:Cardiometabolic	0.362474
GP6	CPXM1	No	trans-position, trans-gene	194	19-55014977-T-G	missense_variant	46322	32765	13557	4.85863e-66	0.173426	0.153655	0.193197	0.0100874	recessive	Oncology	CPXM1:Q96SM3:OID21479:v1:Oncology	0.158865
PSORS1C1	HLA-E	No	cis-position, trans-gene	36	6-31117563-G-A	non_coding_transcript_exon_variant	45661	1573	44088	4.87406e-66	-0.422211	-0.470344	-0.374077	0.0245577	recessive	Inflammation	HLA-E:P13747:OID20532:v1:Inflammation	0.18561
TMEM258	CD99L2	No	trans-position, trans-gene	77	11-61792609-G-A	5_prime_UTR_variant	45849	24001	21848	4.87688e-66	0.118339	0.104848	0.13183	0.00688319	genotypic	Neurology	CD99L2:Q8TCZ2:OID21122:v1:Neurology	0.312721
TRIM39	C2	No	trans-position, trans-gene	4	6-30329728-C-T	synonymous_variant	46484	6120	40364	4.91963e-66	-0.229858	-0.256064	-0.203652	0.0133704	dominant	Cardiometabolic	C2:P06681:OID20410:v1:Cardiometabolic	0.0681319
PTX4	TPSAB1	No	cis-position, trans-gene	2	16-1487413-C-T	synonymous_variant	46712	7720	38992	5.02235e-66	0.197146	0.174668	0.219625	0.0114685	genotypic	Inflammation	TPSAB1:Q15661:OID20642:v1:Inflammation	0.0870921
ZSCAN31	MICB_MICA	No	trans-position, trans-gene	18	6-28326773-T-C	missense_variant	46091	29066	17025	5.05759e-66	0.163377	0.144749	0.182005	0.0095041	dominant	Inflammation	MICB_MICA:Q29980_Q29983:OID20593:v1:Inflammation	0.393816
ZSCAN12	CD1C	No	trans-position, trans-gene	77	6-28398374-A-G	missense_variant	46430	10001	36429	5.10102e-66	0.169559	0.150225	0.188893	0.00986411	genotypic	Oncology	CD1C:P29017:OID21483:v1:Oncology	0.115101
ABO	F3	No	trans-position, trans-gene	122	9-133257486-T-C	synonymous_variant	46136	25279	20857	5.16753e-66	0.148483	0.131551	0.165414	0.00863828	dominant	Oncology	F3:P13726:OID21440:v1:Oncology	0.328876
AK9	CD164	No	cis-position, trans-gene	2	6-109564272-G-A	missense_variant	45956	21956	24000	5.17917e-66	-0.124274	-0.138445	-0.110103	0.00722992	genotypic	Neurology	CD164:Q04900:OID21080:v1:Neurology	0.278268
ABO	ANGPT2	No	trans-position, trans-gene	175	9-133256074-G-A	synonymous_variant	46678	5689	40989	5.17977e-66	0.237454	0.210377	0.264531	0.0138147	dominant	Oncology	ANGPT2:O15123:OID21463:v1:Oncology	0.0632743
HCG4P8	KLRD1	No	trans-position, trans-gene	40	6-29828032-C-T	non_coding_transcript_exon_variant	46599	7662	38937	5.1843e-66	-0.206406	-0.229943	-0.182869	0.0120084	recessive	Inflammation	KLRD1:Q13241:OID20632:v1:Inflammation	0.403833
TRIM31	KIR2DL3	No	trans-position, trans-gene	81	6-30110553-C-T	synonymous_variant	45181	14133	31048	5.34997e-66	0.146863	0.130115	0.163611	0.00854479	genotypic	Oncology	KIR2DL3:P43628:OID21196:v1:Oncology	0.172563
SKIV2L	KIR2DL3	No	trans-position, trans-gene	24	6-31968280-G-T	non_coding_transcript_exon_variant	41660	5432	36228	5.356e-66	-0.244396	-0.272263	-0.21653	0.0142175	dominant	Oncology	KIR2DL3:P43628:OID21196:v1:Oncology	0.067651
LONP1	FUT3_FUT5	No	cis-position, trans-gene	1	19-5711764-G-A	splice_region_variant	46751	2759	43992	5.48718e-66	-0.313852	-0.349648	-0.278056	0.0182631	dominant	Neurology	FUT3_FUT5:P21217_Q11128:OID21013:v1:Neurology	0.0300182
LMNA	ADAM15	No	trans-position, trans-gene	1	1-156137072-C-T	non_coding_transcript_exon_variant	45500	5667	39833	5.49526e-66	0.229915	0.203693	0.256136	0.0133782	genotypic	Cardiometabolic	ADAM15:Q13444:OID20109:v1:Cardiometabolic	0.06442
RPP21	HLA-E	No	cis-position, trans-gene	16	6-30346821-C-T	3_prime_UTR_variant	45915	5498	40417	5.56644e-66	-0.236988	-0.264018	-0.209958	0.0137906	dominant	Inflammation	HLA-E:P13747:OID20532:v1:Inflammation	0.0619826
SPON2	IDUA	No	cis-position, trans-gene	2	4-1170489-C-G	missense_variant	46645	41901	4744	5.56821e-66	-0.259604	-0.289215	-0.229994	0.0151071	dominant	Oncology	IDUA:P35475:OID21468:v1:Oncology	0.318344
CTSD	THPO	No	trans-position, trans-gene	4	11-1758975-A-G	synonymous_variant	45097	7377	37720	5.58132e-66	-0.215458	-0.240032	-0.190885	0.0125376	dominant	Cardiometabolic	THPO:P40225:OID20098:v1:Cardiometabolic	0.0859072
ABO	SELP	No	trans-position, trans-gene	223	9-133257521-T-TC	splice_acceptor_variant	45816	25491	20325	5.6139e-66	-0.159059	-0.177201	-0.140917	0.00925606	dominant	Cardiometabolic	SELP:P16109:OID20379:v1:Cardiometabolic	0.337867
FGFR4	KLB	No	trans-position, trans-gene	2	5-177089630-G-A	missense_variant	45269	19488	25781	5.70227e-66	0.161583	0.143152	0.180013	0.00940326	dominant	Neurology	KLB:Q86Z14:OID20888:v1:Neurology	0.24654
TEK	TEK	Yes	cis-position, cis-gene	1	9-27202872-A-G	synonymous_variant	46352	34104	12248	5.73086e-66	-0.178351	-0.198695	-0.158006	0.0103796	dominant	Oncology	TEK:Q02763:OID21496:v1:Oncology	0.48667
TRIM40	HLA-E	No	cis-position, trans-gene	22	6-30147765-G-A	missense_variant	46026	18733	27293	5.84448e-66	-0.128529	-0.143191	-0.113867	0.00748053	genotypic	Inflammation	HLA-E:P13747:OID20532:v1:Inflammation	0.230584
F5	TFPI	No	trans-position, trans-gene	1	1-169514323-T-C	missense_variant	46214	4888	41326	5.86012e-66	-0.236945	-0.263975	-0.209915	0.0137907	genotypic	Cardiometabolic	TFPI:P10646:OID20388:v1:Cardiometabolic	0.0542209
MTMR9	GYS1	No	trans-position, trans-gene	4	8-11304987-A-C	synonymous_variant	45398	29421	15977	5.87552e-66	-0.166394	-0.185375	-0.147412	0.00968427	dominant	Cardiometabolic	GYS1:P13807:OID20097:v1:Cardiometabolic	0.407491
ADPGK	CD276	No	cis-position, trans-gene	1	15-72760504-A-G	missense_variant	46126	12557	33569	5.88863e-66	-0.171281	-0.190821	-0.151742	0.00996906	dominant	Inflammation	CD276:Q5ZPR3:OID20680:v1:Inflammation	0.14727
SPOUT1	KYAT1	No	cis-position, trans-gene	1	9-128824095-G-A	synonymous_variant	46056	20363	25693	5.93498e-66	0.158244	0.140191	0.176297	0.00921048	dominant	Cardiometabolic	KYAT1:Q16773:OID20232:v1:Cardiometabolic	0.253054
GCKR	FST	No	trans-position, trans-gene	304	2-27508073-T-C	missense_variant&splice_region_variant	45997	38781	7216	5.98036e-66	-0.111269	-0.123963	-0.098575	0.00647648	genotypic	Inflammation	FST:P19883:OID20770:v1:Inflammation	0.392623
GNPTAB	CREG1	No	trans-position, trans-gene	26	12-101753469-TGA-T	frameshift_variant	45757	47	45710	6.06825e-66	2.46484	2.18363	2.74605	0.143474	dominant	Oncology	CREG1:O75629:OID21515:v1:Oncology	0.000496524
GNPTAB	CREG1	No	trans-position, trans-gene	26	12-101753469-TGA-T	frameshift_variant	45757	47	45710	6.06825e-66	2.46484	2.18363	2.74605	0.143474	genotypic	Oncology	CREG1:O75629:OID21515:v1:Oncology	0.000496524
HIST1H4J	MICB_MICA	No	trans-position, trans-gene	6	6-27824443-C-T	3_prime_UTR_variant	46188	41828	4360	6.15599e-66	0.268738	0.238076	0.2994	0.0156437	recessive	Inflammation	MICB_MICA:Q29980_Q29983:OID20593:v1:Inflammation	0.0485772
SRD5A2	HMOX1	No	trans-position, trans-gene	2	2-31580636-G-C	missense_variant	45821	22862	22959	6.1658e-66	0.154829	0.137163	0.172494	0.00901278	recessive	Cardiometabolic	HMOX1:P09601:OID20217:v1:Cardiometabolic	0.293046
WFDC6	PLTP	No	cis-position, trans-gene	6	20-45535186-G-T	synonymous_variant	46777	8828	37949	6.19934e-66	-0.197004	-0.219483	-0.174526	0.0114685	dominant	Cardiometabolic	PLTP:P55058:OID20238:v1:Cardiometabolic	0.0998669
HCG4	CPVL	No	trans-position, trans-gene	31	6-29792334-G-C	non_coding_transcript_exon_variant	46560	27533	19027	6.21321e-66	0.1168	0.103473	0.130127	0.00679943	genotypic	Oncology	CPVL:Q9H3G5:OID21435:v1:Oncology	0.362416
MICA	LILRB4	No	trans-position, trans-gene	41	6-31412046-C-G	missense_variant	45374	20290	25084	6.23361e-66	-0.154752	-0.172409	-0.137095	0.00900851	dominant	Inflammation	LILRB4:Q8NHJ6:OID20429:v1:Inflammation	0.257992
ABO	SEMA4C	No	trans-position, trans-gene	176	9-133255801-C-T	synonymous_variant	46094	5631	40463	6.26227e-66	0.22406	0.198495	0.249626	0.0130437	genotypic	Oncology	SEMA4C:Q9C0C4:OID21329:v1:Oncology	0.0633965
ITGA11	ITGA11	Yes	cis-position, cis-gene	1	15-68361608-C-T	missense_variant	46254	173	46081	6.27053e-66	-1.26496	-1.4093	-1.12062	0.0736404	genotypic	Inflammation	ITGA11:Q9UKX5:OID20581:v1:Inflammation	0.00184857
LTF	TDGF1	No	cis-position, trans-gene	2	3-46439467-C-G	missense_variant	45201	24069	21132	6.34185e-66	0.121102	0.107284	0.13492	0.00705002	genotypic	Neurology	TDGF1:P13385:OID20816:v1:Neurology	0.318278
CACFD1	SEMA4C	No	trans-position, trans-gene	176	9-133463535-T-C	synonymous_variant	46027	33824	12203	6.42102e-66	0.175887	0.155816	0.195957	0.0102401	recessive	Oncology	SEMA4C:Q9C0C4:OID21329:v1:Oncology	0.142662
C6orf10	LRPAP1	No	trans-position, trans-gene	8	6-32293853-G-A	missense_variant	46794	1003	45791	6.461e-66	0.534237	0.473272	0.595203	0.0311046	dominant	Neurology	LRPAP1:P30533:OID21059:v1:Neurology	0.0107857
PSG8	CD177	No	cis-position, trans-gene	4	19-42763917-A-G	synonymous_variant&splice_region_variant	46156	5799	40357	6.54202e-66	0.227333	0.20139	0.253276	0.0132362	genotypic	Neurology	CD177:Q8N6Q3:OID21119:v1:Neurology	0.0652469
ARRDC2	IL12RB1	No	cis-position, trans-gene	1	19-18010345-G-A	synonymous_variant	45475	3945	41530	6.64675e-66	-0.281616	-0.313755	-0.249478	0.0163973	dominant	Inflammation	IL12RB1:P42701:OID20486:v1:Inflammation	0.0443609
MYBPC1	SMPDL3A	No	trans-position, trans-gene	23	12-101675299-A-G	synonymous_variant	46360	3920	42440	6.74009e-66	-0.285204	-0.317755	-0.252653	0.0166074	recessive	Inflammation	SMPDL3A:Q92484:OID20676:v1:Inflammation	0.289135
WDR93	ANPEP	No	cis-position, trans-gene	1	15-89702022-C-T	synonymous_variant	46226	10099	36127	6.77087e-66	-0.188927	-0.21049	-0.167364	0.0110014	recessive	Cardiometabolic	ANPEP:P15144:OID20350:v1:Cardiometabolic	0.464352
GP6	SPARC	No	trans-position, trans-gene	179	19-55027612-T-C	synonymous_variant	46103	32319	13784	6.89437e-66	0.173376	0.153587	0.193165	0.0100964	recessive	Oncology	SPARC:P09486:OID21511:v1:Oncology	0.16309
MAPK8IP2	ARSA	No	cis-position, trans-gene	3	22-50604850-G-A	synonymous_variant	46360	21341	25019	6.91866e-66	-0.154436	-0.172064	-0.136808	0.00899361	recessive	Neurology	ARSA:P15289:OID21138:v1:Neurology	0.321748
SLC2A6	FLT4	No	trans-position, trans-gene	110	9-133475078-T-G	synonymous_variant	46414	42881	3533	6.94883e-66	0.123551	0.109449	0.137654	0.00719516	genotypic	Oncology	FLT4:P35916:OID21491:v1:Oncology	0.275965
C4orf36	SPARCL1	No	cis-position, trans-gene	1	4-86887867-C-G	missense_variant	46315	15894	30421	6.96379e-66	-0.140227	-0.156233	-0.124221	0.0081663	genotypic	Cardiometabolic	SPARCL1:Q14515:OID20361:v1:Cardiometabolic	0.19012
HCG4	CPVL	No	trans-position, trans-gene	31	6-29792411-G-A	non_coding_transcript_exon_variant	46509	27481	19028	6.97788e-66	0.116735	0.10341	0.130059	0.0067983	genotypic	Oncology	CPVL:Q9H3G5:OID21435:v1:Oncology	0.362231
ABO	ITGA5	No	trans-position, trans-gene	173	9-133255928-C-G	missense_variant	46359	5640	40719	7.00124e-66	0.236132	0.209178	0.263086	0.0137518	dominant	Neurology	ITGA5:P08648:OID21139:v1:Neurology	0.0630723
LRRC3C	FABP9	No	trans-position, trans-gene	1	17-39944380-C-T	synonymous_variant	46251	9046	37205	7.13536e-66	0.179986	0.15944	0.200532	0.0104826	genotypic	Inflammation	FABP9:Q0Z7S8:OID20501:v1:Inflammation	0.103093
FDFT1	GYS1	No	trans-position, trans-gene	7	8-11803407-C-T	5_prime_UTR_variant	45388	37267	8121	7.15057e-66	-0.113499	-0.126455	-0.100543	0.00661013	genotypic	Cardiometabolic	GYS1:P13807:OID20097:v1:Cardiometabolic	0.422368
POM121L2	BTN3A2	No	cis-position, trans-gene	2	6-27309433-C-A	missense_variant	46261	1015	45246	7.42873e-66	0.532375	0.471594	0.593156	0.0310104	genotypic	Inflammation	BTN3A2:P78410:OID20540:v1:Inflammation	0.0110266
GAL3ST4	PILRB	No	cis-position, trans-gene	2	7-100160359-T-C	missense_variant	46393	389	46004	7.44339e-66	-0.849289	-0.946252	-0.752325	0.0494709	genotypic	Cardiometabolic	PILRB:Q9UKJ0:OID20197:v1:Cardiometabolic	0.00422458
RAVER1	ICAM5	No	cis-position, trans-gene	3	19-10321658-T-G	non_coding_transcript_exon_variant	45766	996	44770	7.4586e-66	0.534414	0.473401	0.595428	0.0311291	recessive	Cardiometabolic	ICAM5:Q9UMF0:OID20145:v1:Cardiometabolic	0.14401
HNF1A	IL1RL2	No	trans-position, trans-gene	39	12-120997030-G-A	non_coding_transcript_exon_variant	44888	25578	19310	7.52034e-66	0.155051	0.137349	0.172753	0.00903151	dominant	Inflammation	IL1RL2:Q9HB29:OID20487:v1:Inflammation	0.346603
XCR1	TDGF1	No	cis-position, trans-gene	2	3-46021837-T-C	synonymous_variant	45336	8520	36816	7.58269e-66	0.188713	0.167167	0.21026	0.0109928	genotypic	Neurology	TDGF1:P13385:OID20816:v1:Neurology	0.0993027
PRSS16	MICB_MICA	No	trans-position, trans-gene	30	6-27251712-C-G	non_coding_transcript_exon_variant	46144	2109	44035	7.61811e-66	0.376412	0.333434	0.41939	0.0219275	recessive	Inflammation	MICB_MICA:Q29980_Q29983:OID20593:v1:Inflammation	0.207636
PRPF8	SCARF1	No	cis-position, trans-gene	1	17-1651476-A-G	synonymous_variant	46925	5100	41825	7.70109e-66	0.250718	0.22209	0.279347	0.0146062	dominant	Cardiometabolic	SCARF1:Q14162:OID20297:v1:Cardiometabolic	0.0559452
SPINT2	BCL2L11	No	trans-position, trans-gene	2	19-38287977-A-G	non_coding_transcript_exon_variant	45504	10162	35342	7.70739e-66	-0.19058	-0.212341	-0.168819	0.0111022	dominant	Inflammation	BCL2L11:O43521-2:OID20513:v1:Inflammation	0.119081
KNG1	RAB6A	No	trans-position, trans-gene	12	3-186725229-T-C	missense_variant	46048	35211	10837	7.72241e-66	0.183571	0.16261	0.204531	0.0106942	dominant	Inflammation	RAB6A:P20340:OID20608:v1:Inflammation	0.484583
KLK11	KLK11	Yes	cis-position, cis-gene	4	19-51024714-C-T	missense_variant	46037	39	45998	7.72682e-66	-2.68669	-2.99346	-2.37991	0.156517	recessive	Oncology	KLK11:Q9UBX7:OID21518:v1:Oncology	0.0324707
HLA-V	CPVL	No	trans-position, trans-gene	32	6-29792219-T-C	splice_region_variant	46563	27546	19017	7.82748e-66	0.11667	0.103348	0.129993	0.00679722	genotypic	Oncology	CPVL:Q9H3G5:OID21435:v1:Oncology	0.362526
CACFD1	ALPP	No	trans-position, trans-gene	176	9-133463535-T-C	synonymous_variant	46027	33824	12203	7.82859e-66	0.177737	0.157441	0.198032	0.0103548	recessive	Oncology	ALPP:P05187:OID21383:v1:Oncology	0.142662
HLA-DQB2	CPVL	No	trans-position, trans-gene	56	6-32761865-G-C	synonymous_variant	46519	14047	32472	7.83002e-66	-0.173537	-0.193353	-0.15372	0.0101103	recessive	Oncology	CPVL:Q9H3G5:OID21435:v1:Oncology	0.452523
NOTCH4	KIR2DL3	No	trans-position, trans-gene	44	6-32223881-TAGC-T	disruptive_inframe_deletion	45136	19514	25622	7.86576e-66	-0.159161	-0.177335	-0.140987	0.00927243	dominant	Oncology	KIR2DL3:P43628:OID21196:v1:Oncology	0.246796
NQO2	SERPINB6	No	cis-position, trans-gene	1	6-3019693-G-C	3_prime_UTR_variant	46332	18459	27873	7.90212e-66	-0.131757	-0.146802	-0.116711	0.00767634	genotypic	Neurology	SERPINB6:P35237:OID21023:v1:Neurology	0.225903
MUC22	CD1C	No	trans-position, trans-gene	99	6-31029915-G-C	missense_variant	46420	20995	25425	7.91039e-66	-0.15448	-0.172121	-0.136839	0.00900031	recessive	Oncology	CD1C:P29017:OID21483:v1:Oncology	0.328999
PDGFRB	PDGFRB	Yes	cis-position, cis-gene	1	5-150132073-C-G	synonymous_variant	46578	1157	45421	7.92679e-66	0.504804	0.447158	0.562451	0.0294112	dominant	Cardiometabolic	PDGFRB:P09619:OID20268:v1:Cardiometabolic	0.012537
OR2W1	LRPAP1	No	trans-position, trans-gene	4	6-29044879-G-T	synonymous_variant	46807	99	46708	7.95337e-66	1.68289	1.49071	1.87507	0.0980514	dominant	Neurology	LRPAP1:P30533:OID21059:v1:Neurology	0.0010561
OR2W1	LRPAP1	No	trans-position, trans-gene	4	6-29044879-G-T	synonymous_variant	46807	99	46708	7.95337e-66	1.68289	1.49071	1.87507	0.0980514	genotypic	Neurology	LRPAP1:P30533:OID21059:v1:Neurology	0.0010561
ADAMTS13	CD209	No	trans-position, trans-gene	15	9-133425552-G-A	synonymous_variant	46418	7552	38866	7.96378e-66	-0.210736	-0.234802	-0.186671	0.0122782	dominant	Cardiometabolic	CD209:Q9NNX6:OID20262:v1:Cardiometabolic	0.0850785
MOV10L1	PLXNB2	No	cis-position, trans-gene	1	22-50117190-C-T	synonymous_variant	46660	46304	356	8.0792e-66	0.19095	0.169143	0.212757	0.011126	genotypic	Cardiometabolic	PLXNB2:O15031:OID20317:v1:Cardiometabolic	0.0882826
PADI4	PADI4	Yes	cis-position, cis-gene	1	1-17339727-C-A	missense_variant	45279	256	45023	8.11589e-66	-1.05542	-1.17595	-0.93489	0.0614936	dominant	Neurology	PADI4:Q9UM07:OID20832:v1:Neurology	0.00283053
C19orf33	SPINT2	No	cis-position, trans-gene	5	19-38304940-CAAG-C	conservative_inframe_deletion	46497	3147	43350	8.16812e-66	-0.3014	-0.335822	-0.266978	0.0175621	genotypic	Inflammation	SPINT2:O43291:OID20720:v1:Inflammation	0.0343928
FUT2	FGF19	No	trans-position, trans-gene	138	19-48703728-G-A	missense_variant	46496	36464	10032	8.23386e-66	-0.191189	-0.213025	-0.169353	0.0111406	dominant	Inflammation	FGF19:O95750:OID20715:v1:Inflammation	0.465079
NOTCH4	PAMR1	No	trans-position, trans-gene	42	6-32223953-G-A	5_prime_UTR_premature_start_codon_gain_variant	45830	23491	22339	8.39172e-66	0.117691	0.104249	0.131133	0.00685812	genotypic	Neurology	PAMR1:Q6UXH9:OID21153:v1:Neurology	0.303861
MFGE8	MFGE8	Yes	cis-position, cis-gene	1	15-88909953-A-G	non_coding_transcript_exon_variant	46320	5002	41318	8.44555e-66	-0.239469	-0.266821	-0.212117	0.013955	genotypic	Neurology	MFGE8:Q08431:OID21134:v1:Neurology	0.0556426
HLA-B	MICB_MICA	No	cis-position, trans-gene	10	6-31356351-C-T	synonymous_variant	44334	3226	41108	8.47882e-66	0.308022	0.272842	0.343202	0.0179488	dominant	Inflammation	MICB_MICA:Q29980_Q29983:OID20593:v1:Inflammation	0.0377691
TRIM40	BTN3A2	No	trans-position, trans-gene	22	6-30147068-T-C	synonymous_variant	46222	18721	27501	8.58775e-66	0.132412	0.117288	0.147537	0.00771671	genotypic	Inflammation	BTN3A2:P78410:OID20540:v1:Inflammation	0.228722
TXNRD2	COMT	No	cis-position, trans-gene	1	22-19911363-C-T	non_coding_transcript_exon_variant	44755	7462	37293	8.60827e-66	0.213869	0.189441	0.238298	0.0124633	dominant	Cardiometabolic	COMT:P21964:OID20086:v1:Cardiometabolic	0.0877668
FCER2	STC1	No	trans-position, trans-gene	3	19-7690273-A-G	splice_region_variant	46421	22240	24181	8.64279e-66	-0.120674	-0.134458	-0.106889	0.00703281	genotypic	Neurology	STC1:P52823:OID21014:v1:Neurology	0.278561
TM6SF2	CREG1	No	trans-position, trans-gene	46	19-19268740-C-T	missense_variant	45738	6605	39133	8.69159e-66	0.212054	0.187831	0.236276	0.0123583	genotypic	Oncology	CREG1:O75629:OID21515:v1:Oncology	0.0748468
PRTG	PRTG	Yes	cis-position, cis-gene	1	15-55672580-C-G	missense_variant	46708	875	45833	8.72446e-66	-0.571206	-0.636456	-0.505955	0.033291	genotypic	Oncology	PRTG:Q2VWP7:OID21443:v1:Oncology	0.00941224
HLA-C	PAMR1	No	trans-position, trans-gene	123	6-31269347-T-C	missense_variant	44968	39143	5825	8.78815e-66	0.113848	0.100843	0.126853	0.00663504	genotypic	Neurology	PAMR1:Q6UXH9:OID21153:v1:Neurology	0.348677
GLTPD2	CXCL16	No	cis-position, trans-gene	2	17-4789759-G-A	synonymous_variant&splice_region_variant	46744	10592	36152	8.84208e-66	-0.18302	-0.203927	-0.162112	0.0106672	recessive	Cardiometabolic	CXCL16:Q9H2A7:OID20282:v1:Cardiometabolic	0.474527
DNER	DNER	Yes	cis-position, cis-gene	1	2-229447545-G-A	splice_region_variant	46059	7579	38480	8.87924e-66	-0.192147	-0.214097	-0.170196	0.0111991	genotypic	Inflammation	DNER:Q8NFT8:OID20712:v1:Inflammation	0.0858431
SMPD2	CD164	No	cis-position, trans-gene	2	6-109443332-G-T	missense_variant	46175	29883	16292	9.00241e-66	-0.112952	-0.125856	-0.100048	0.00658366	genotypic	Neurology	CD164:Q04900:OID21080:v1:Neurology	0.407797
NOL3	PHOSPHO1	No	trans-position, trans-gene	1	16-67174811-T-TA	frameshift_variant	46087	76	46011	9.02966e-66	-1.85663	-2.06874	-1.64452	0.108218	dominant	Neurology	PHOSPHO1:Q8TCT1:OID20922:v1:Neurology	0.000855513
NOL3	PHOSPHO1	No	trans-position, trans-gene	1	16-67174811-T-TA	frameshift_variant	46087	76	46011	9.02966e-66	-1.85663	-2.06874	-1.64452	0.108218	genotypic	Neurology	PHOSPHO1:Q8TCT1:OID20922:v1:Neurology	0.000855513
LIAS	KLB	No	cis-position, trans-gene	1	4-39462283-C-A	synonymous_variant	43389	2203	41186	9.06923e-66	0.371406	0.328978	0.413833	0.0216465	dominant	Neurology	KLB:Q86Z14:OID20888:v1:Neurology	0.0256065
PPAN	ICAM1	No	cis-position, trans-gene	3	19-10110273-G-A	non_coding_transcript_exon_variant	46193	2552	43641	9.12943e-66	0.333102	0.295046	0.371159	0.0194165	genotypic	Cardiometabolic	ICAM1:P05362:OID20411:v1:Cardiometabolic	0.0279872
HELZ2	TNFRSF6B	No	cis-position, trans-gene	1	20-63564319-C-T	synonymous_variant	46055	18083	27972	9.16352e-66	0.131218	0.116226	0.146209	0.00764873	genotypic	Neurology	TNFRSF6B:O95407:OID20964:v1:Neurology	0.220455
GAL3ST4	PILRB	No	cis-position, trans-gene	2	7-100160359-T-C	missense_variant	46393	389	46004	9.17416e-66	-0.85196	-0.949298	-0.754622	0.0496618	dominant	Cardiometabolic	PILRB:Q9UKJ0:OID20197:v1:Cardiometabolic	0.00422458
CD93	THBD	No	cis-position, trans-gene	2	20-23084572-G-A	missense_variant	46304	36986	9318	9.23765e-66	-0.107519	-0.119804	-0.0952349	0.00626757	genotypic	Cardiometabolic	THBD:P07204:OID20231:v1:Cardiometabolic	0.447164
SERPINB8	SERPINB8	Yes	cis-position, cis-gene	1	18-63987063-A-G	missense_variant	46790	7735	39055	9.27492e-66	-0.209223	-0.233128	-0.185317	0.0121965	dominant	Inflammation	SERPINB8:P50452:OID20630:v1:Inflammation	0.0863804
SPHK2	PRSS27	No	trans-position, trans-gene	18	19-48629377-G-A	synonymous_variant	46225	11393	34832	9.31434e-66	-0.181877	-0.202658	-0.161096	0.0106023	dominant	Cardiometabolic	PRSS27:Q9BQR3:OID20212:v1:Cardiometabolic	0.131774
LONP1	FUT3_FUT5	No	cis-position, trans-gene	1	19-5711764-G-A	splice_region_variant	46751	2759	43992	9.31644e-66	-0.305753	-0.340688	-0.270818	0.0178239	genotypic	Neurology	FUT3_FUT5:P21217_Q11128:OID21013:v1:Neurology	0.0300182
SIGLEC1	ANGPTL2	No	trans-position, trans-gene	9	20-3694686-G-A	missense_variant	46228	34574	11654	9.33527e-66	-0.179303	-0.19979	-0.158816	0.0104524	dominant	Inflammation	ANGPTL2:Q9UKU9:OID20726:v1:Inflammation	0.499576
S100A12	S100A12	Yes	cis-position, cis-gene	1	1-153373787-A-G	3_prime_UTR_variant	43985	9139	34846	9.50166e-66	0.179269	0.158787	0.199752	0.0104502	genotypic	Oncology	S100A12:P80511:OID21374:v1:Oncology	0.110569
PCSK5	GCNT1	No	cis-position, trans-gene	1	9-76310849-G-A	synonymous_variant&splice_region_variant	45839	5675	40164	9.54342e-66	-0.234168	-0.260925	-0.20741	0.0136515	dominant	Oncology	GCNT1:Q02742:OID21379:v1:Oncology	0.0640693
ABO	SEMA4C	No	trans-position, trans-gene	175	9-133256028-C-T	missense_variant	46068	5610	40458	9.59772e-66	0.224184	0.198567	0.249801	0.0130698	genotypic	Oncology	SEMA4C:Q9C0C4:OID21329:v1:Oncology	0.063179
DRAM1	CTSZ	No	trans-position, trans-gene	27	12-101901440-T-C	splice_region_variant	46122	12606	33516	9.64411e-66	-0.173816	-0.193678	-0.153954	0.0101336	recessive	Cardiometabolic	CTSZ:Q9UBR2:OID20365:v1:Cardiometabolic	0.478952
ABO	ITGA5	No	trans-position, trans-gene	171	9-133255935-G-T	missense_variant	46320	5601	40719	9.75796e-66	0.223496	0.197955	0.249036	0.0130305	genotypic	Neurology	ITGA5:P08648:OID21139:v1:Neurology	0.0627024
HLA-A	BTN2A1	No	trans-position, trans-gene	74	6-29942954-G-A	missense_variant	44839	1848	42991	9.81219e-66	0.391374	0.346651	0.436097	0.0228177	recessive	Inflammation	BTN2A1:Q7KYR7:OID20713:v1:Inflammation	0.184563
CNTN4	CNTN4	Yes	cis-position, cis-gene	2	3-3034717-C-T	synonymous_variant	46213	36498	9715	9.92788e-66	0.189089	0.16748	0.210698	0.0110251	dominant	Neurology	CNTN4:Q8IWV2:OID21117:v1:Neurology	0.457292
GCKR	F7	No	trans-position, trans-gene	304	2-27508073-T-C	missense_variant&splice_region_variant	46053	38825	7228	9.9938e-66	-0.11174	-0.12451	-0.0989701	0.0065153	genotypic	Cardiometabolic	F7:P08709:OID20372:v1:Cardiometabolic	0.392623
COLEC12	COLEC12	Yes	cis-position, cis-gene	1	18-334742-C-T	missense_variant&splice_region_variant	45917	34064	11853	1.00128e-65	-0.167593	-0.186746	-0.14844	0.00977195	dominant	Inflammation	COLEC12:Q5KU26:OID20738:v1:Inflammation	0.494751
LIAS	KLB	No	cis-position, trans-gene	1	4-39462283-C-A	synonymous_variant	43389	2203	41186	1.00255e-65	0.365992	0.324168	0.407815	0.0213382	genotypic	Neurology	KLB:Q86Z14:OID20888:v1:Neurology	0.0256065
LILRB1	LILRB1	Yes	cis-position, cis-gene	4	19-54633642-G-C	synonymous_variant	46833	4564	42269	1.01168e-65	-0.258431	-0.287968	-0.228895	0.0150695	dominant	Cardiometabolic	LILRB1:Q8NHL6:OID20323:v1:Cardiometabolic	0.0497883
HNF1A	IL1RL2	No	trans-position, trans-gene	38	12-120997672-G-A	missense_variant	44517	25241	19276	1.02183e-65	0.155596	0.137814	0.173379	0.00907264	dominant	Inflammation	IL1RL2:Q9HB29:OID20487:v1:Inflammation	0.345929
POU5F1	CD8A	No	trans-position, trans-gene	88	6-31170330-G-A	synonymous_variant	46803	21266	25537	1.02462e-65	0.157661	0.139641	0.175682	0.00919388	dominant	Neurology	CD8A:P01732:OID21018:v1:Neurology	0.260879
DDR1	BTN2A1	No	trans-position, trans-gene	41	6-30897052-T-C	synonymous_variant	46425	29269	17156	1.02867e-65	0.110915	0.0982374	0.123592	0.00646788	genotypic	Inflammation	BTN2A1:Q7KYR7:OID20713:v1:Inflammation	0.391651
RAVER1	ICAM3	No	cis-position, trans-gene	3	19-10328864-A-G	synonymous_variant	46893	3730	43163	1.03164e-65	0.288226	0.255282	0.32117	0.0168081	dominant	Cardiometabolic	ICAM3:P32942:OID20277:v1:Cardiometabolic	0.0404977
TRAF1	MEGF9	No	cis-position, trans-gene	1	9-120909242-G-A	synonymous_variant	46760	19451	27309	1.03325e-65	0.158581	0.140455	0.176707	0.00924775	recessive	Cardiometabolic	MEGF9:Q9H1U4:OID20285:v1:Cardiometabolic	0.3548
MS4A6E	TREM2	No	trans-position, trans-gene	7	11-60335034-G-T	missense_variant	46175	25718	20457	1.04476e-65	-0.110781	-0.123443	-0.0981186	0.00646038	genotypic	Inflammation	TREM2:Q9NZC2:OID20731:v1:Inflammation	0.333019
PSMB8	MICB_MICA	No	trans-position, trans-gene	13	6-32843852-G-T	missense_variant&splice_region_variant	46168	851	45317	1.05933e-65	-0.58345	-0.650142	-0.516758	0.0340265	recessive	Inflammation	MICB_MICA:Q29980_Q29983:OID20593:v1:Inflammation	0.13035
ABO	ITGA5	No	trans-position, trans-gene	176	9-133255801-C-T	synonymous_variant	46409	5678	40731	1.06133e-65	0.235084	0.208212	0.261956	0.0137102	dominant	Neurology	ITGA5:P08648:OID21139:v1:Neurology	0.0633965
XCR1	TDGF1	No	cis-position, trans-gene	2	3-46021837-T-C	synonymous_variant	45336	8520	36816	1.0664e-65	0.204931	0.181506	0.228356	0.0119514	dominant	Neurology	TDGF1:P13385:OID20816:v1:Neurology	0.0993027
PIEZO1	DPEP1	No	cis-position, trans-gene	7	16-88734377-C-T	missense_variant	45835	12063	33772	1.07197e-65	-0.157234	-0.175207	-0.13926	0.00917004	genotypic	Neurology	DPEP1:P16444:OID20897:v1:Neurology	0.141918
DSCC1	ENPP2	No	cis-position, trans-gene	1	8-119834948-T-C	missense_variant	46245	41779	4466	1.07839e-65	-0.0980123	-0.109217	-0.0868081	0.00571638	genotypic	Cardiometabolic	ENPP2:Q13822:OID20288:v1:Cardiometabolic	0.305853
C6orf10	CD207	No	trans-position, trans-gene	191	6-32335915-T-A	missense_variant	44999	10710	34289	1.08325e-65	-0.168221	-0.18745	-0.148991	0.00981089	genotypic	Oncology	CD207:Q9UJ71:OID21298:v1:Oncology	0.127993
SURF2	ENG	No	trans-position, trans-gene	78	9-133360384-G-A	missense_variant	46916	29654	17262	1.09277e-65	0.161933	0.143421	0.180446	0.00944509	dominant	Cardiometabolic	ENG:P17813:OID20287:v1:Cardiometabolic	0.391818
VARS2	CPVL	No	trans-position, trans-gene	91	6-30926164-G-A	missense_variant	46615	2242	44373	1.10165e-65	0.371033	0.328615	0.413451	0.0216416	recessive	Oncology	CPVL:Q9H3G5:OID21435:v1:Oncology	0.217963
HLA-DQB1	CD74	No	trans-position, trans-gene	45	6-32661960-C-T	splice_region_variant	46014	12524	33490	1.11303e-65	-0.168762	-0.188055	-0.149468	0.00984368	dominant	Neurology	CD74:P04233:OID21040:v1:Neurology	0.148607
IFNAR2	IL10RB	No	cis-position, trans-gene	1	21-33244934-TTTC-T	splice_region_variant	46477	1649	44828	1.11416e-65	0.406535	0.360057	0.453013	0.0237132	genotypic	Inflammation	IL10RB:Q08334:OID20696:v1:Inflammation	0.0179274
ISLR	ISLR2	No	cis-position, trans-gene	3	15-74175455-C-T	synonymous_variant	44682	2175	42507	1.11798e-65	0.37275	0.330136	0.415363	0.0217414	recessive	Neurology	ISLR2:Q6UXK2:OID20889:v1:Neurology	0.219726
CFB	TFF3	No	trans-position, trans-gene	20	6-31946403-G-A	missense_variant	46292	8281	38011	1.12492e-65	0.198872	0.176135	0.22161	0.0116005	dominant	Cardiometabolic	TFF3:Q07654:OID20371:v1:Cardiometabolic	0.0938485
FARSA	BCAM	No	trans-position, trans-gene	7	19-12928470-A-G	non_coding_transcript_exon_variant	46340	39998	6342	1.13508e-65	-0.113424	-0.126392	-0.100455	0.0066164	genotypic	Neurology	BCAM:P50895:OID21076:v1:Neurology	0.370261
KLKB1	TLR3	No	cis-position, trans-gene	19	4-186251858-T-G	missense_variant	46593	10384	36209	1.14079e-65	0.17179	0.152148	0.191432	0.0100214	genotypic	Inflammation	TLR3:O15455:OID20612:v1:Inflammation	0.118561
DDAH1	DDAH1	Yes	cis-position, cis-gene	2	1-85321435-G-C	3_prime_UTR_variant	43771	6431	37340	1.14493e-65	-0.226266	-0.252134	-0.200397	0.013198	recessive	Oncology	DDAH1:O94760:OID21299:v1:Oncology	0.375095
TRIM31	C2	No	trans-position, trans-gene	8	6-30112454-G-A	missense_variant	46458	6443	40015	1.15644e-65	-0.224279	-0.249924	-0.198635	0.0130839	dominant	Cardiometabolic	C2:P06681:OID20410:v1:Cardiometabolic	0.0719418
F13B	CDHR5	No	trans-position, trans-gene	1	1-197040668-A-G	synonymous_variant	46161	32991	13170	1.17589e-65	0.110424	0.0977977	0.123051	0.00644218	genotypic	Cardiometabolic	CDHR5:Q9HBB8:OID20193:v1:Cardiometabolic	0.468464
STKLD1	ALPP	No	trans-position, trans-gene	157	9-133405414-T-G	missense_variant	46057	8013	38044	1.18189e-65	-0.206578	-0.230201	-0.182956	0.012052	dominant	Oncology	ALPP:P05187:OID21383:v1:Oncology	0.0909571
POU5F1	LILRB4	No	trans-position, trans-gene	38	6-31166398-C-T	5_prime_UTR_premature_start_codon_gain_variant	44889	34086	10803	1.18642e-65	-0.180457	-0.201092	-0.159823	0.0105278	dominant	Inflammation	LILRB4:Q8NHJ6:OID20429:v1:Inflammation	0.485895
RTBDN	RTBDN	Yes	cis-position, cis-gene	1	19-12828711-C-T	missense_variant	46100	96	46004	1.20118e-65	1.68837	1.49529	1.88144	0.0985066	dominant	Oncology	RTBDN:Q9BSG5:OID21343:v1:Oncology	0.00104556
HIST1H4J	MICB_MICA	No	trans-position, trans-gene	6	6-27824450-T-C	3_prime_UTR_variant	46163	41829	4334	1.20503e-65	0.268838	0.238095	0.299582	0.0156854	recessive	Inflammation	MICB_MICA:Q29980_Q29983:OID20593:v1:Inflammation	0.0483086
LIMD2	CD79B	No	cis-position, trans-gene	2	17-63699119-T-C	splice_region_variant	46700	17518	29182	1.20677e-65	0.160256	0.141929	0.178583	0.00935038	recessive	Inflammation	CD79B:P40259:OID20635:v1:Inflammation	0.389397
BTN3A1	KIR2DL3	No	trans-position, trans-gene	59	6-26409662-G-C	missense_variant	45213	9199	36014	1.20982e-65	0.195727	0.173345	0.21811	0.0114195	dominant	Oncology	KIR2DL3:P43628:OID21196:v1:Oncology	0.10818
ABO	ICAM2	No	trans-position, trans-gene	75	9-133256050-C-T	synonymous_variant	46881	2765	44116	1.21272e-65	0.335115	0.296791	0.37344	0.0195532	recessive	Cardiometabolic	ICAM2:P13598:OID20248:v1:Cardiometabolic	0.242302
ABO	AMY2A	No	trans-position, trans-gene	223	9-133257521-T-TC	splice_acceptor_variant	43830	24348	19482	1.22965e-65	-0.119496	-0.133161	-0.105831	0.00697188	genotypic	Cardiometabolic	AMY2A:P04746:OID20333:v1:Cardiometabolic	0.337867
CHPT1	IDS	No	trans-position, trans-gene	25	12-101714523-T-C	synonymous_variant	46725	10935	35790	1.23851e-65	-0.18552	-0.206738	-0.164302	0.0108254	dominant	Inflammation	IDS:P22304:OID20619:v1:Inflammation	0.124944
NEU4	PDCD1	No	cis-position, trans-gene	3	2-241816877-C-T	synonymous_variant	46625	40475	6150	1.24605e-65	0.11412	0.101068	0.127172	0.0066592	genotypic	Oncology	PDCD1:Q15116:OID21396:v1:Oncology	0.36265
IZUMO1	TMPRSS15	No	trans-position, trans-gene	90	19-48740962-C-A	synonymous_variant	46000	30891	15109	1.26606e-65	0.167604	0.148434	0.186774	0.00978048	dominant	Oncology	TMPRSS15:P98073:OID21364:v1:Oncology	0.427192
SPOUT1	KYAT1	No	cis-position, trans-gene	1	9-128822790-A-G	missense_variant	46226	25652	20574	1.29011e-65	-0.157436	-0.175444	-0.139427	0.00918775	recessive	Cardiometabolic	KYAT1:Q16773:OID20232:v1:Cardiometabolic	0.254619
ZNRD1	MICB_MICA	No	trans-position, trans-gene	13	6-30064718-A-G	3_prime_UTR_variant	46016	8419	37597	1.30124e-65	-0.203321	-0.226578	-0.180064	0.0118658	dominant	Inflammation	MICB_MICA:Q29980_Q29983:OID20593:v1:Inflammation	0.0964516
SH2B3	CD48	No	trans-position, trans-gene	419	12-111446804-T-C	missense_variant	46193	35264	10929	1.30384e-65	-0.18501	-0.206173	-0.163847	0.0107974	dominant	Inflammation	CD48:P09326:OID20692:v1:Inflammation	0.484167
GIT1	BLMH	No	cis-position, trans-gene	1	17-29577693-G-A	synonymous_variant	46589	8267	38322	1.30478e-65	-0.202812	-0.226012	-0.179612	0.0118365	recessive	Cardiometabolic	BLMH:Q13867:OID20336:v1:Cardiometabolic	0.418179
ADGRF2	CD2AP	No	cis-position, trans-gene	1	6-47659097-C-A	missense_variant	46152	30371	15781	1.31291e-65	-0.161646	-0.180137	-0.143155	0.00943401	dominant	Cardiometabolic	CD2AP:Q9Y5K6:OID20177:v1:Cardiometabolic	0.41727
ABO	ITGA5	No	trans-position, trans-gene	175	9-133256074-G-A	synonymous_variant	46374	5661	40713	1.31383e-65	0.22235	0.196915	0.247785	0.012977	genotypic	Neurology	ITGA5:P08648:OID21139:v1:Neurology	0.0632743
AZGP1	PILRB	No	cis-position, trans-gene	2	7-99968384-G-A	synonymous_variant	46388	2255	44133	1.31689e-65	0.36081	0.319536	0.402084	0.021058	dominant	Cardiometabolic	PILRB:Q9UKJ0:OID20197:v1:Cardiometabolic	0.0246319
TCF19	KIR2DL3	No	trans-position, trans-gene	7	6-31161865-A-G	synonymous_variant	45259	3046	42213	1.32552e-65	-0.307185	-0.342324	-0.272046	0.017928	genotypic	Oncology	KIR2DL3:P43628:OID21196:v1:Oncology	0.0341867
D2HGDH	KLK11	No	trans-position, trans-gene	3	2-241751260-G-A	missense_variant	46016	20554	25462	1.36397e-65	-0.126432	-0.140896	-0.111968	0.00737977	genotypic	Oncology	KLK11:Q9UBX7:OID21518:v1:Oncology	0.256002
CXCL1	CXCL6	No	cis-position, trans-gene	3	4-73869433-G-T	5_prime_UTR_variant	46696	14899	31797	1.36988e-65	0.145456	0.128815	0.162098	0.00849053	genotypic	Inflammation	CXCL6:P80162:OID20613:v1:Inflammation	0.175328
CES1	CES1	Yes	cis-position, cis-gene	1	16-55821449-G-T	missense_variant	46357	44	46313	1.37163e-65	-2.49393	-2.77926	-2.20861	0.145574	recessive	Cardiometabolic	CES1:P23141:OID20244:v1:Cardiometabolic	0.0307376
ERAP1	FCN2	No	trans-position, trans-gene	6	5-96788627-T-C	missense_variant	46095	40856	5239	1.38918e-65	0.117109	0.103711	0.130508	0.00683606	genotypic	Cardiometabolic	FCN2:Q15485:OID20382:v1:Cardiometabolic	0.334388
REXO4	CD209	No	trans-position, trans-gene	14	9-133412362-T-C	missense_variant	46439	7550	38889	1.41787e-65	-0.210342	-0.234409	-0.186274	0.0122793	dominant	Cardiometabolic	CD209:Q9NNX6:OID20262:v1:Cardiometabolic	0.0850371
GPANK1	LILRB4	No	trans-position, trans-gene	155	6-31664357-C-A	missense_variant	45389	16094	29295	1.41811e-65	-0.160756	-0.17915	-0.142363	0.0093843	dominant	Inflammation	LILRB4:Q8NHJ6:OID20429:v1:Inflammation	0.197166
GPATCH11	QPCT	No	cis-position, trans-gene	1	2-37092013-A-C	missense_variant	46389	4850	41539	1.44035e-65	0.242682	0.214912	0.270451	0.014168	genotypic	Cardiometabolic	QPCT:Q16769:OID20320:v1:Cardiometabolic	0.0537417
POM121L2	BTN3A2	No	cis-position, trans-gene	2	6-27309433-C-A	missense_variant	46261	1015	45246	1.44366e-65	0.535114	0.473882	0.596347	0.0312407	dominant	Inflammation	BTN3A2:P78410:OID20540:v1:Inflammation	0.0110266
EHMT2	KIR2DL3	No	trans-position, trans-gene	48	6-31896770-G-T	missense_variant	45203	4843	40360	1.44691e-65	-0.254432	-0.283546	-0.225319	0.0148536	recessive	Oncology	KIR2DL3:P43628:OID21196:v1:Oncology	0.324355
IFNAR2	IL10RB	No	cis-position, trans-gene	1	21-33244934-TTTC-T	splice_region_variant	46477	1649	44828	1.44775e-65	0.412852	0.365609	0.460095	0.0241032	dominant	Inflammation	IL10RB:Q08334:OID20696:v1:Inflammation	0.0179274
HCG4P8	KLRD1	No	trans-position, trans-gene	31	6-29828349-A-AC	non_coding_transcript_exon_variant	45631	32199	13432	1.46376e-65	-0.169127	-0.188481	-0.149774	0.00987411	dominant	Inflammation	KLRD1:Q13241:OID20632:v1:Inflammation	0.464222
CTSD	THPO	No	trans-position, trans-gene	4	11-1761531-T-C	5_prime_UTR_variant	44344	7289	37055	1.4883e-65	-0.216297	-0.241048	-0.191546	0.0126281	dominant	Cardiometabolic	THPO:P40225:OID20098:v1:Cardiometabolic	0.0863195
RETSAT	CAPG	No	cis-position, trans-gene	1	2-85344335-C-T	missense_variant	45705	2220	43485	1.49903e-65	-0.356128	-0.396884	-0.315373	0.0207935	genotypic	Oncology	CAPG:P40121:OID21431:v1:Oncology	0.0247602
HEATR5B	QPCT	No	cis-position, trans-gene	1	2-37079197-T-C	synonymous_variant	46235	4873	41362	1.49954e-65	0.242083	0.214379	0.269788	0.014135	genotypic	Cardiometabolic	QPCT:Q16769:OID20320:v1:Cardiometabolic	0.0541977
FLOT1	CD1C	No	trans-position, trans-gene	102	6-30730764-A-G	non_coding_transcript_exon_variant	46357	16464	29893	1.49968e-65	0.160401	0.142044	0.178757	0.00936565	dominant	Oncology	CD1C:P29017:OID21483:v1:Oncology	0.198289
PDGFRB	PDGFRB	Yes	cis-position, cis-gene	1	5-150132073-C-G	synonymous_variant	46578	1157	45421	1.5052e-65	0.497889	0.440908	0.55487	0.0290719	genotypic	Cardiometabolic	PDGFRB:P09619:OID20268:v1:Cardiometabolic	0.012537
MYSM1	TACSTD2	No	cis-position, trans-gene	1	1-58673579-C-T	synonymous_variant	40902	458	40444	1.50641e-65	-0.790211	-0.880628	-0.699794	0.0461306	genotypic	Oncology	TACSTD2:P09758:OID21447:v1:Oncology	0.00566273
GNPTAB	IDUA	No	trans-position, trans-gene	26	12-101761122-A-G	splice_region_variant	45629	34540	11089	1.546e-65	-0.111062	-0.123773	-0.0983503	0.00648529	genotypic	Oncology	IDUA:P35475:OID21468:v1:Oncology	0.489381
FUT6	CDH17	No	trans-position, trans-gene	28	19-5832198-G-A	missense_variant	46345	4343	42002	1.54932e-65	0.265764	0.235345	0.296182	0.0155194	recessive	Cardiometabolic	CDH17:Q12864:OID20134:v1:Cardiometabolic	0.302941
APOE	HMOX1	No	trans-position, trans-gene	100	19-44908822-C-T	missense_variant	45887	386	45501	1.55536e-65	0.845552	0.748774	0.942331	0.0493764	recessive	Cardiometabolic	HMOX1:P09601:OID20217:v1:Cardiometabolic	0.0823475
MS4A14	IL12RB1	No	trans-position, trans-gene	11	11-60405887-A-G	splice_acceptor_variant	44572	38637	5935	1.55607e-65	0.234994	0.208099	0.261889	0.0137219	dominant	Inflammation	IL12RB1:P42701:OID20486:v1:Inflammation	0.360745
UTS2	PARK7	No	cis-position, trans-gene	2	1-7853385-C-T	missense_variant	46343	15866	30477	1.59e-65	0.163666	0.144932	0.1824	0.00955822	dominant	Neurology	PARK7:Q99497:OID21160:v1:Neurology	0.189803
DDX39B	LTA	No	cis-position, trans-gene	54	6-31538847-T-C	synonymous_variant	45990	44159	1831	1.61291e-65	-0.399239	-0.44494	-0.353538	0.0233167	dominant	Inflammation	LTA:P01374:OID20586:v1:Inflammation	0.19421
HELZ2	TNFRSF6B	No	cis-position, trans-gene	1	20-63569223-G-A	missense_variant	46045	18065	27980	1.62035e-65	0.131065	0.116062	0.146068	0.0076547	genotypic	Neurology	TNFRSF6B:O95407:OID20964:v1:Neurology	0.220238
C6orf10	CPVL	No	trans-position, trans-gene	50	6-32366178-T-C	missense_variant	46135	6593	39542	1.62191e-65	-0.228021	-0.254124	-0.201919	0.0133174	recessive	Oncology	CPVL:Q9H3G5:OID21435:v1:Oncology	0.373148
PIEZO1	DPEP1	No	cis-position, trans-gene	7	16-88734406-G-A	synonymous_variant	45831	12064	33767	1.62597e-65	-0.156904	-0.174866	-0.138943	0.00916387	genotypic	Neurology	DPEP1:P16444:OID20897:v1:Neurology	0.142024
SMR3B	ODAM	No	cis-position, trans-gene	2	4-70389876-G-A	3_prime_UTR_variant	45114	39600	5514	1.63784e-65	-0.117368	-0.130803	-0.103933	0.00685477	genotypic	Neurology	ODAM:A1E959:OID20793:v1:Neurology	0.346873
HLA-DRA	GZMA	No	trans-position, trans-gene	93	6-32443869-T-G	missense_variant	46342	38915	7427	1.63855e-65	0.112289	0.0994342	0.125143	0.00655842	genotypic	Inflammation	GZMA:P12544:OID20663:v1:Inflammation	0.396421
SFTA2	CPVL	No	trans-position, trans-gene	96	6-30931747-T-C	missense_variant	46445	2239	44206	1.64067e-65	0.370598	0.328172	0.413024	0.0216456	recessive	Oncology	CPVL:Q9H3G5:OID21435:v1:Oncology	0.216672
CCHCR1	LILRB4	No	trans-position, trans-gene	42	6-31154538-G-C	missense_variant	45328	9500	35828	1.65426e-65	-0.188366	-0.209929	-0.166802	0.0110018	recessive	Inflammation	LILRB4:Q8NHJ6:OID20429:v1:Inflammation	0.456822
AL049634.2	SIRPA	No	cis-position, trans-gene	2	20-1557603-C-T	missense_variant	46434	20425	26009	1.66492e-65	-0.127872	-0.142511	-0.113232	0.007469	genotypic	Cardiometabolic	SIRPA:P78324:OID20304:v1:Cardiometabolic	0.252592
COL18A1	COL18A1	Yes	cis-position, cis-gene	2	21-45456169-A-G	synonymous_variant	46529	5037	41492	1.68605e-65	-0.237733	-0.264951	-0.210515	0.0138866	recessive	Cardiometabolic	COL18A1:P39060:OID20332:v1:Cardiometabolic	0.330592
C5orf46	SCGB3A2	No	cis-position, trans-gene	1	5-147906450-A-T	missense_variant	46276	8556	37720	1.71989e-65	0.185592	0.164342	0.206841	0.0108416	genotypic	Inflammation	SCGB3A2:Q96PL1:OID20723:v1:Inflammation	0.0972419
EHMT2	SFTPD	No	trans-position, trans-gene	48	6-31896770-G-T	missense_variant	46335	25087	21248	1.74739e-65	0.115644	0.102402	0.128886	0.00675587	genotypic	Cardiometabolic	SFTPD:P35247:OID20214:v1:Cardiometabolic	0.324355
RTBDN	RTBDN	Yes	cis-position, cis-gene	1	19-12828711-C-T	missense_variant	46100	96	46004	1.74859e-65	1.66048	1.47035	1.85061	0.0970038	genotypic	Oncology	RTBDN:Q9BSG5:OID21343:v1:Oncology	0.00104556
HLA-G	CPVL	No	trans-position, trans-gene	35	6-29828550-C-T	synonymous_variant	46212	25194	21018	1.76177e-65	0.159897	0.141588	0.178206	0.00934132	dominant	Oncology	CPVL:Q9H3G5:OID21435:v1:Oncology	0.327895
OR10C1	MICB_MICA	No	trans-position, trans-gene	4	6-29440777-A-C	synonymous_variant	46222	2562	43660	1.7813e-65	-0.335047	-0.373413	-0.296681	0.0195745	genotypic	Inflammation	MICB_MICA:Q29980_Q29983:OID20593:v1:Inflammation	0.0280344
PDGFRA	PDGFRA	Yes	cis-position, cis-gene	1	4-54263911-T-C	synonymous_variant	46154	803	45351	1.78132e-65	-0.591097	-0.658784	-0.52341	0.0345337	recessive	Cardiometabolic	PDGFRA:P16234:OID20133:v1:Cardiometabolic	0.128339
CCHCR1	CDSN	No	cis-position, trans-gene	8	6-31157630-G-A	5_prime_UTR_variant	46245	6083	40162	1.78263e-65	0.217974	0.193014	0.242935	0.0127348	genotypic	Inflammation	CDSN:Q15517:OID20667:v1:Inflammation	0.0684274
FLOT1	CD1C	No	trans-position, trans-gene	102	6-30730764-A-G	non_coding_transcript_exon_variant	46357	16464	29893	1.78281e-65	0.135624	0.120094	0.151155	0.00792365	genotypic	Oncology	CD1C:P29017:OID21483:v1:Oncology	0.198289
CDH23	GRN	No	trans-position, trans-gene	4	10-71810577-G-A	splice_region_variant	45928	15933	29995	1.78519e-65	-0.164703	-0.183563	-0.145843	0.00962243	dominant	Neurology	GRN:P28799:OID21159:v1:Neurology	0.192338
PSORS1C1	CDSN	No	cis-position, trans-gene	19	6-31138829-A-T	non_coding_transcript_exon_variant	46558	9939	36619	1.78612e-65	0.189746	0.168017	0.211474	0.0110858	dominant	Inflammation	CDSN:Q15517:OID20667:v1:Inflammation	0.113119
LCAT	DPEP2	No	cis-position, trans-gene	2	16-67940050-G-A	missense_variant	46099	4238	41861	1.80376e-65	-0.269367	-0.300213	-0.23852	0.0157379	dominant	Oncology	DPEP2:Q9H4A9:OID21305:v1:Oncology	0.0469351
GCDH	BCAM	No	trans-position, trans-gene	7	19-12897793-G-T	synonymous_variant	46160	28433	17727	1.81282e-65	0.112563	0.099673	0.125454	0.00657669	genotypic	Neurology	BCAM:P50895:OID21076:v1:Neurology	0.380793
GNPTAB	IDS	No	trans-position, trans-gene	25	12-101830658-C-T	synonymous_variant	46103	10025	36078	1.84989e-65	-0.191586	-0.213527	-0.169645	0.0111945	dominant	Inflammation	IDS:P22304:OID20619:v1:Inflammation	0.11601
LMNA	ADAM15	No	trans-position, trans-gene	1	1-156136394-T-C	synonymous_variant	45535	5733	39802	1.86082e-65	0.228132	0.202005	0.254259	0.0133299	genotypic	Cardiometabolic	ADAM15:Q13444:OID20109:v1:Cardiometabolic	0.0650879
PRRC2A	SFTPD	No	trans-position, trans-gene	13	6-31632329-C-A	missense_variant	46395	1353	45042	1.86277e-65	0.452436	0.40062	0.504253	0.026437	genotypic	Cardiometabolic	SFTPD:P35247:OID20214:v1:Cardiometabolic	0.014754
SULT2B1	KLK1	No	trans-position, trans-gene	7	19-48599342-C-T	missense_variant	45792	2095	43697	1.87828e-65	-0.379965	-0.423482	-0.336448	0.0222025	dominant	Oncology	KLK1:P06870:OID21499:v1:Oncology	0.0231423
MUC22	LTA	No	cis-position, trans-gene	29	6-31026181-A-G	synonymous_variant	46211	32636	13575	1.8873e-65	-0.170886	-0.190458	-0.151314	0.0099857	recessive	Inflammation	LTA:P01374:OID20586:v1:Inflammation	0.159685
DNASE2	RTBDN	No	cis-position, trans-gene	3	19-12878746-G-A	synonymous_variant	46063	19022	27041	1.8904e-65	-0.12839	-0.143095	-0.113685	0.00750244	genotypic	Oncology	RTBDN:Q9BSG5:OID21343:v1:Oncology	0.234103
FUT2	FGF19	No	trans-position, trans-gene	139	19-48703949-A-G	synonymous_variant	46328	36346	9982	1.92927e-65	-0.191094	-0.212983	-0.169206	0.0111674	dominant	Inflammation	FGF19:O95750:OID20715:v1:Inflammation	0.463796
HLA-DQB2	CPVL	No	trans-position, trans-gene	57	6-32757842-T-C	missense_variant	45926	14046	31880	1.93887e-65	-0.173479	-0.193349	-0.153608	0.010138	recessive	Oncology	CPVL:Q9H3G5:OID21435:v1:Oncology	0.452045
CNOT3	LILRB5	No	cis-position, trans-gene	5	19-54152972-A-T	missense_variant	46759	2226	44533	1.93936e-65	0.360006	0.318769	0.401243	0.0210392	genotypic	Cardiometabolic	LILRB5:O75023:OID20324:v1:Cardiometabolic	0.0241917
HSPA1B	CPVL	No	trans-position, trans-gene	55	6-31829810-C-G	synonymous_variant	44778	10270	34508	1.96742e-65	-0.192653	-0.21472	-0.170586	0.0112587	recessive	Oncology	CPVL:Q9H3G5:OID21435:v1:Oncology	0.466464
SFTPA1	SFTPA1	Yes	cis-position, cis-gene	4	10-79612325-A-G	synonymous_variant	45208	12326	32882	1.98383e-65	0.178175	0.157765	0.198585	0.010413	dominant	Oncology	SFTPA1:Q8IWL2:OID21165:v1:Oncology	0.146662
BCAN	BCAN	Yes	cis-position, cis-gene	1	1-156646965-C-T	missense_variant	46087	23	46064	1.99005e-65	3.43055	3.03757	3.82353	0.200499	dominant	Neurology	BCAN:Q96GW7:OID20998:v1:Neurology	0.000285153
BCAN	BCAN	Yes	cis-position, cis-gene	1	1-156646965-C-T	missense_variant	46087	23	46064	1.99005e-65	3.43055	3.03757	3.82353	0.200499	genotypic	Neurology	BCAN:Q96GW7:OID20998:v1:Neurology	0.000285153
NOTCH4	RNASET2	No	trans-position, trans-gene	55	6-32222613-T-G	missense_variant	46592	29372	17220	1.99163e-65	0.110402	0.0977546	0.123049	0.00645257	genotypic	Cardiometabolic	RNASET2:O00584:OID20321:v1:Cardiometabolic	0.392748
NDUFS1	ADAM23	No	cis-position, trans-gene	2	2-206144039-C-A	synonymous_variant	45747	30218	15529	2.00026e-65	-0.167629	-0.186832	-0.148427	0.00979716	dominant	Inflammation	ADAM23:O75077:OID20651:v1:Inflammation	0.423277
NEU4	PDCD1	No	cis-position, trans-gene	3	2-241817000-A-G	synonymous_variant	46624	40473	6151	2.00104e-65	0.113934	0.100882	0.126986	0.00665915	genotypic	Oncology	PDCD1:Q15116:OID21396:v1:Oncology	0.362706
TRIM31	CD1C	No	trans-position, trans-gene	80	6-30112719-G-A	synonymous_variant	46449	14642	31807	2.00276e-65	0.141966	0.125702	0.158229	0.00829747	genotypic	Oncology	CD1C:P29017:OID21483:v1:Oncology	0.173866
NDUFAF7	QPCT	No	cis-position, trans-gene	1	2-37231668-CA-C	5_prime_UTR_variant	46426	2840	43586	2.0138e-65	0.314659	0.278612	0.350706	0.0183912	genotypic	Cardiometabolic	QPCT:Q16769:OID20320:v1:Cardiometabolic	0.0311014
DYNC2H1	MMP3	No	cis-position, trans-gene	3	11-103186319-A-G	synonymous_variant	46266	17313	28953	2.02077e-65	-0.127521	-0.14213	-0.112912	0.00745341	recessive	Neurology	MMP3:P08254:OID21083:v1:Neurology	0.38906
HLA-DQB2	HLA-DRA	No	cis-position, trans-gene	59	6-32757848-T-C	missense_variant	45206	35510	9696	2.02234e-65	-0.193311	-0.215456	-0.171166	0.0112984	dominant	Inflammation	HLA-DRA:P01903:OID20520:v1:Inflammation	0.456648
NOTCH4	HLA-DRA	No	cis-position, trans-gene	30	6-32221255-T-C	synonymous_variant	46037	22732	23305	2.04013e-65	-0.157334	-0.175359	-0.13931	0.00919618	dominant	Inflammation	HLA-DRA:P01903:OID20520:v1:Inflammation	0.289148
IZUMO1	TMPRSS15	No	trans-position, trans-gene	90	19-48740963-G-A	missense_variant	45992	30883	15109	2.04736e-65	0.167369	0.148194	0.186543	0.00978279	dominant	Oncology	TMPRSS15:P98073:OID21364:v1:Oncology	0.42718
TNXB	CD74	No	trans-position, trans-gene	149	6-32058086-C-T	synonymous_variant	46781	14717	32064	2.04877e-65	0.138564	0.122689	0.154439	0.00809939	genotypic	Neurology	CD74:P04233:OID21040:v1:Neurology	0.172919
CNOT11	IL1RL1	No	trans-position, trans-gene	2	2-101253059-G-A	missense_variant	46794	307	46487	2.0518e-65	-0.898417	-1.00135	-0.795487	0.0525148	genotypic	Cardiometabolic	IL1RL1:Q01638:OID20250:v1:Cardiometabolic	0.00326349
CNOT11	IL1RL1	No	trans-position, trans-gene	2	2-101253059-G-A	missense_variant	46794	307	46487	2.0518e-65	-0.898417	-1.00135	-0.795487	0.0525148	dominant	Cardiometabolic	IL1RL1:Q01638:OID20250:v1:Cardiometabolic	0.00326349
HNF1A	GGT1	No	trans-position, trans-gene	36	12-120997539-C-T	synonymous_variant	46242	23068	23174	2.06558e-65	-0.146069	-0.162804	-0.129334	0.00853814	dominant	Neurology	GGT1:P19440:OID21075:v1:Neurology	0.292655
ASPM	LILRA5	No	trans-position, trans-gene	6	1-197122407-A-T	synonymous_variant	46287	37783	8504	2.07015e-65	-0.201019	-0.22405	-0.177989	0.0117503	recessive	Cardiometabolic	LILRA5:A6NI73:OID20209:v1:Cardiometabolic	0.0967469
LMNA	ADAM15	No	trans-position, trans-gene	1	1-156135237-T-C	synonymous_variant	45520	5737	39783	2.07397e-65	0.227948	0.201833	0.254063	0.0133241	genotypic	Cardiometabolic	ADAM15:Q13444:OID20109:v1:Cardiometabolic	0.0651719
AZGP1	PILRB	No	cis-position, trans-gene	2	7-99968384-G-A	synonymous_variant	46388	2255	44133	2.07492e-65	0.352922	0.312488	0.393357	0.0206297	genotypic	Cardiometabolic	PILRB:Q9UKJ0:OID20197:v1:Cardiometabolic	0.0246319
RASGEF1A	RET	No	cis-position, trans-gene	1	10-43196243-C-T	3_prime_UTR_variant	45965	14228	31737	2.08225e-65	-0.145545	-0.16222	-0.12887	0.00850768	genotypic	Oncology	RET:P07949:OID21346:v1:Oncology	0.169332
TMEM120A	HSPB1	No	cis-position, trans-gene	2	7-75987461-C-A	non_coding_transcript_exon_variant	45374	28121	17253	2.11705e-65	0.163277	0.14457	0.181985	0.00954453	dominant	Cardiometabolic	HSPB1:P04792:OID20230:v1:Cardiometabolic	0.385241
TNXB	GZMA	No	trans-position, trans-gene	73	6-32082290-T-C	missense_variant	46709	33226	13483	2.12916e-65	0.109715	0.0971432	0.122286	0.0064139	genotypic	Inflammation	GZMA:P12544:OID20663:v1:Inflammation	0.465511
VARS	HLA-DRA	No	cis-position, trans-gene	47	6-31795066-G-C	missense_variant	45856	30270	15586	2.13124e-65	0.11294	0.0999998	0.125881	0.00660231	genotypic	Inflammation	HLA-DRA:P01903:OID20520:v1:Inflammation	0.417462
C12orf43	IL1RL2	No	trans-position, trans-gene	39	12-121001041-T-C	3_prime_UTR_variant	45327	26098	19229	2.13487e-65	0.154026	0.136378	0.171674	0.00900397	dominant	Inflammation	IL1RL2:Q9HB29:OID20487:v1:Inflammation	0.349443
EIF5A	IL6ST	No	trans-position, trans-gene	249	17-7308464-T-G	5_prime_UTR_variant	46395	267	46128	2.1509e-65	1.01114	0.895282	1.12701	0.0591128	genotypic	Cardiometabolic	IL6ST:P40189:OID20147:v1:Cardiometabolic	0.00289378
ZAN	EPHB4	No	cis-position, trans-gene	3	7-100779460-T-C	missense_variant	46889	27858	19031	2.166e-65	-0.112885	-0.125821	-0.0999496	0.00659968	genotypic	Cardiometabolic	EPHB4:P54760:OID20242:v1:Cardiometabolic	0.363072
PRRC2A	SFTPD	No	trans-position, trans-gene	13	6-31632329-C-A	missense_variant	46395	1353	45042	2.17508e-65	0.455231	0.403066	0.507395	0.0266144	dominant	Cardiometabolic	SFTPD:P35247:OID20214:v1:Cardiometabolic	0.014754
SIGLEC14	SIGLEC5	No	cis-position, trans-gene	1	19-51643616-C-T	missense_variant	45010	292	44718	2.19565e-65	-0.914927	-1.01977	-0.810088	0.053489	recessive	Neurology	SIGLEC5:O15389:OID21082:v1:Neurology	0.0202601
IP6K2	TDGF1	No	trans-position, trans-gene	3	3-48688274-C-T	stop_retained_variant	45261	8262	36999	2.23114e-65	0.206818	0.183118	0.230519	0.0120919	dominant	Neurology	TDGF1:P13385:OID20816:v1:Neurology	0.0957391
ADAMTS13	CDH5	No	trans-position, trans-gene	55	9-133436862-C-G	missense_variant	46795	31706	15089	2.23706e-65	0.165763	0.146766	0.18476	0.00969214	dominant	Cardiometabolic	CDH5:P33151:OID20243:v1:Cardiometabolic	0.431994
TRIM40	HLA-E	No	cis-position, trans-gene	22	6-30147178-C-T	missense_variant	46146	18855	27291	2.24334e-65	-0.127757	-0.142398	-0.113116	0.00746987	genotypic	Inflammation	HLA-E:P13747:OID20532:v1:Inflammation	0.231322
TCHH	S100A11	No	cis-position, trans-gene	1	1-152112508-C-G	missense_variant	46043	3967	42076	2.24819e-65	0.276749	0.245034	0.308465	0.0161814	dominant	Cardiometabolic	S100A11:P31949:OID20130:v1:Cardiometabolic	0.044022
C6orf10	ADA2	No	trans-position, trans-gene	191	6-32335915-T-A	missense_variant	45773	10914	34859	2.25895e-65	0.162187	0.1436	0.180774	0.00948304	genotypic	Cardiometabolic	ADA2:Q9NZK5:OID20394:v1:Cardiometabolic	0.127993
TIMP1	TIMP1	Yes	cis-position, cis-gene	1	X-47586642-G-A	missense_variant	45912	315	45597	2.31361e-65	0.929718	0.823162	1.03628	0.0543652	dominant	Cardiometabolic	TIMP1:P01033:OID20418:v1:Cardiometabolic	0.00442994
ERAP1	PLXDC1	No	trans-position, trans-gene	5	5-96783148-G-C	missense_variant	45180	24111	21069	2.32967e-65	0.160146	0.141791	0.1785	0.00936448	recessive	Oncology	PLXDC1:Q8IUK5:OID21258:v1:Oncology	0.270488
ACAD11	CCL21	No	trans-position, trans-gene	6	3-132559022-G-A	synonymous_variant	46463	9684	36779	2.36694e-65	-0.191316	-0.213245	-0.169387	0.0111883	dominant	Inflammation	CCL21:O00585:OID20686:v1:Inflammation	0.111003
ASPM	LILRA5	No	trans-position, trans-gene	6	1-197143403-G-A	synonymous_variant	46247	37759	8488	2.37236e-65	-0.201104	-0.224155	-0.178053	0.0117607	recessive	Cardiometabolic	LILRA5:A6NI73:OID20209:v1:Cardiometabolic	0.0967189
NOTCH4	C2	No	cis-position, trans-gene	69	6-32204288-T-G	synonymous_variant	46446	34112	12334	2.38038e-65	0.175732	0.155588	0.195875	0.0102771	recessive	Cardiometabolic	C2:P06681:OID20410:v1:Cardiometabolic	0.143772
TDRD10	IL6	No	trans-position, trans-gene	3	1-154544001-G-A	missense_variant	46236	24462	21774	2.38875e-65	0.117412	0.103954	0.130871	0.00686652	genotypic	Inflammation	IL6:P05231:OID20563:v1:Inflammation	0.313442
PM20D1	PM20D1	Yes	cis-position, cis-gene	1	1-205832744-A-G	missense_variant	46053	36099	9954	2.39883e-65	0.109306	0.0967762	0.121835	0.00639246	genotypic	Cardiometabolic	PM20D1:Q6GTS8:OID20149:v1:Cardiometabolic	0.464829
RAVER1	ICAM3	No	cis-position, trans-gene	3	19-10329035-A-G	stop_lost	46929	3764	43165	2.40084e-65	0.279082	0.247091	0.311073	0.0163219	genotypic	Cardiometabolic	ICAM3:P32942:OID20277:v1:Cardiometabolic	0.0408357
GDF15	GDF15	Yes	cis-position, cis-gene	1	19-18388341-C-T	synonymous_variant	46849	1556	45293	2.40269e-65	-0.363684	-0.405373	-0.321994	0.0212698	recessive	Cardiometabolic	GDF15:Q99988:OID20251:v1:Cardiometabolic	0.179685
PAM	PAM	Yes	cis-position, cis-gene	1	5-102974426-A-C	missense_variant	46670	1377	45293	2.41141e-65	-0.454901	-0.507047	-0.402755	0.0266048	genotypic	Cardiometabolic	PAM:P19021:OID20291:v1:Cardiometabolic	0.0148844
VARS	HLA-DRA	No	cis-position, trans-gene	48	6-31795067-G-T	missense_variant	45822	30238	15584	2.42886e-65	0.11288	0.0999409	0.12582	0.00660176	genotypic	Inflammation	HLA-DRA:P01903:OID20520:v1:Inflammation	0.417414
KCNS1	PI3	No	cis-position, trans-gene	2	20-45094986-T-C	missense_variant	45716	32015	13701	2.43666e-65	0.163032	0.144343	0.18172	0.00953489	dominant	Cardiometabolic	PI3:P19957:OID20326:v1:Cardiometabolic	0.454169
GRASP	ACVRL1	No	cis-position, trans-gene	1	12-52015089-C-T	synonymous_variant	45982	6574	39408	2.45998e-65	-0.200755	-0.223769	-0.177742	0.0117417	genotypic	Neurology	ACVRL1:P37023:OID20999:v1:Neurology	0.0746264
CCHCR1	HLA-E	No	cis-position, trans-gene	42	6-31154538-G-C	missense_variant	46111	32420	13691	2.4606e-65	0.107856	0.0954917	0.12022	0.00630825	genotypic	Inflammation	HLA-E:P13747:OID20532:v1:Inflammation	0.456822
SLC2A6	EPHB4	No	trans-position, trans-gene	110	9-133475078-T-G	synonymous_variant	46878	43306	3572	2.47459e-65	0.121356	0.107443	0.135268	0.00709815	genotypic	Cardiometabolic	EPHB4:P54760:OID20242:v1:Cardiometabolic	0.275965
FES	FES	Yes	cis-position, cis-gene	4	15-90885359-T-G	missense_variant	45045	12571	32474	2.48995e-65	0.17756	0.157205	0.197916	0.0103851	recessive	Oncology	FES:P07332:OID21207:v1:Oncology	0.474341
HLA-DOB	MICB_MICA	No	trans-position, trans-gene	6	6-32816899-C-T	missense_variant	46190	3327	42863	2.50788e-65	-0.302448	-0.337122	-0.267774	0.0176907	dominant	Inflammation	MICB_MICA:Q29980_Q29983:OID20593:v1:Inflammation	0.0367796
MS4A14	IL12RB1	No	trans-position, trans-gene	11	11-60397879-ATT-A	frameshift_variant	45072	39177	5895	2.51189e-65	0.234897	0.207969	0.261826	0.0137391	dominant	Inflammation	IL12RB1:P42701:OID20486:v1:Inflammation	0.359643
HCG4	CPVL	No	trans-position, trans-gene	31	6-29792575-CGCGGGCGCCGTGGATGGAGCA-C	non_coding_transcript_exon_variant	45219	26186	19033	2.51548e-65	0.116403	0.103058	0.129748	0.00680844	genotypic	Oncology	CPVL:Q9H3G5:OID21435:v1:Oncology	0.35821
BIN2	BIN2	Yes	cis-position, cis-gene	1	12-51302716-G-A	synonymous_variant	46274	9394	36880	2.54403e-65	-0.177648	-0.198015	-0.15728	0.0103915	genotypic	Neurology	BIN2:Q9UBW5:OID21067:v1:Neurology	0.10725
NOTCH4	CD207	No	trans-position, trans-gene	181	6-32223881-T-TAGCAGC	disruptive_inframe_insertion	45017	11178	33839	2.55833e-65	-0.184225	-0.205345	-0.163104	0.0107759	dominant	Oncology	CD207:Q9UJ71:OID21298:v1:Oncology	0.133861
ABO	ITGA5	No	trans-position, trans-gene	175	9-133256028-C-T	missense_variant	46384	5658	40726	2.57992e-65	0.234732	0.207819	0.261646	0.0137313	dominant	Neurology	ITGA5:P08648:OID21139:v1:Neurology	0.063179
HELZ2	TNFRSF6B	No	cis-position, trans-gene	1	20-63563867-C-T	missense_variant	46049	18078	27971	2.58067e-65	0.130801	0.115804	0.145798	0.00765149	genotypic	Neurology	TNFRSF6B:O95407:OID20964:v1:Neurology	0.220362
ABO	SEMA4C	No	trans-position, trans-gene	173	9-133255928-C-G	missense_variant	46046	5595	40451	2.5815e-65	0.223491	0.197867	0.249116	0.0130736	genotypic	Oncology	SEMA4C:Q9C0C4:OID21329:v1:Oncology	0.0630723
AP4M1	PILRA	No	cis-position, trans-gene	2	7-100106825-C-T	synonymous_variant	46410	3245	43165	2.59282e-65	0.290934	0.257576	0.324293	0.0170193	genotypic	Neurology	PILRA:Q9UKJ1:OID21129:v1:Neurology	0.0355634
MICA	LILRB4	No	trans-position, trans-gene	41	6-31412314-C-CT	splice_region_variant	44957	19866	25091	2.62763e-65	-0.154915	-0.172678	-0.137153	0.00906232	dominant	Inflammation	LILRB4:Q8NHJ6:OID20429:v1:Inflammation	0.255683
ATF6B	LILRB4	No	trans-position, trans-gene	190	6-32128224-C-A	5_prime_UTR_variant	45398	10990	34408	2.63161e-65	-0.160541	-0.178949	-0.142133	0.00939159	genotypic	Inflammation	LILRB4:Q8NHJ6:OID20429:v1:Inflammation	0.13056
EHMT2	HLA-DRA	No	cis-position, trans-gene	48	6-31896770-G-T	missense_variant	46062	4937	41125	2.63969e-65	0.25413	0.224991	0.28327	0.0148671	recessive	Inflammation	HLA-DRA:P01903:OID20520:v1:Inflammation	0.324355
RDH13	GP6	No	cis-position, trans-gene	10	19-55056716-C-T	missense_variant	46263	6350	39913	2.67105e-65	0.215344	0.19065	0.240037	0.0125986	genotypic	Neurology	GP6:Q9HCN6:OID21091:v1:Neurology	0.071415
HSPA6	FCRLB	No	cis-position, trans-gene	5	1-161526095-T-C	synonymous_variant	44612	25831	18781	2.68029e-65	-0.158938	-0.177162	-0.140713	0.00929815	recessive	Oncology	FCRLB:Q6BAA4:OID21193:v1:Oncology	0.240699
PPP1R11	MICB_MICA	No	trans-position, trans-gene	12	6-30068694-C-A	synonymous_variant	45766	8166	37600	2.69997e-65	-0.205431	-0.228988	-0.181873	0.0120188	dominant	Inflammation	MICB_MICA:Q29980_Q29983:OID20593:v1:Inflammation	0.0941724
ABCA5	SMOC1	No	trans-position, trans-gene	61	17-69253570-C-T	splice_region_variant	46294	2223	44071	2.72822e-65	0.341986	0.302768	0.381205	0.0200092	dominant	Oncology	SMOC1:Q9H4F8:OID21461:v1:Oncology	0.0242774
KLKB1	WAS	No	trans-position, trans-gene	37	4-186236880-G-A	missense_variant	45243	34374	10869	2.73293e-65	0.112302	0.0994242	0.125181	0.00657048	genotypic	Inflammation	WAS:P42768:OID20479:v1:Inflammation	0.489384
CNTNAP1	AOC3	No	cis-position, trans-gene	2	17-42689052-C-T	splice_region_variant	46516	130	46386	2.73353e-65	-1.41478	-1.57702	-1.25253	0.082778	recessive	Cardiometabolic	AOC3:Q16853:OID20389:v1:Cardiometabolic	0.0526505
PRSS46P	TDGF1	No	cis-position, trans-gene	1	3-46733893-A-G	splice_region_variant	44892	10496	34396	2.74181e-65	0.189421	0.1677	0.211143	0.0110825	dominant	Neurology	TDGF1:P13385:OID20816:v1:Neurology	0.124888
HCG4	CPVL	No	trans-position, trans-gene	31	6-29792099-G-A	non_coding_transcript_exon_variant	46149	27113	19036	2.74368e-65	0.116268	0.102934	0.129601	0.00680278	genotypic	Oncology	CPVL:Q9H3G5:OID21435:v1:Oncology	0.361067
HLA-DOB	MICB_MICA	No	trans-position, trans-gene	6	6-32816899-C-T	missense_variant	46190	3327	42863	2.74944e-65	-0.29251	-0.326055	-0.258965	0.0171148	genotypic	Inflammation	MICB_MICA:Q29980_Q29983:OID20593:v1:Inflammation	0.0367796
WDR93	ANPEP	No	cis-position, trans-gene	1	15-89701943-T-A	missense_variant	46450	10102	36348	2.7678e-65	-0.18802	-0.209583	-0.166457	0.0110014	recessive	Cardiometabolic	ANPEP:P15144:OID20350:v1:Cardiometabolic	0.464564
RIPOR1	PLA2G15	No	cis-position, trans-gene	3	16-67544354-C-T	missense_variant	46433	5282	41151	2.77223e-65	-0.236036	-0.263106	-0.208967	0.013811	genotypic	Oncology	PLA2G15:Q8NCC3:OID21473:v1:Oncology	0.0584611
HLA-C	PAMR1	No	trans-position, trans-gene	122	6-31269385-C-G	missense_variant&splice_region_variant	45543	39722	5821	2.80899e-65	0.113292	0.100299	0.126285	0.00662907	genotypic	Neurology	PAMR1:Q6UXH9:OID21153:v1:Neurology	0.350477
SH2B3	ADGRE5	No	trans-position, trans-gene	419	12-111446804-T-C	missense_variant	46467	35439	11028	2.82448e-65	-0.106885	-0.119144	-0.0946263	0.0062545	genotypic	Cardiometabolic	ADGRE5:P48960:OID20260:v1:Cardiometabolic	0.484167
MAMSTR	SCGN	No	trans-position, trans-gene	128	19-48715345-C-T	synonymous_variant&splice_region_variant	45408	13603	31805	2.83386e-65	-0.170841	-0.190434	-0.151247	0.00999667	recessive	Inflammation	SCGN:O76038:OID20457:v1:Inflammation	0.453585
C6orf10	CCL19	No	trans-position, trans-gene	59	6-32369909-A-G	missense_variant	45795	26353	19442	2.8493e-65	-0.159286	-0.177555	-0.141017	0.00932087	recessive	Neurology	CCL19:Q99731:OID21030:v1:Neurology	0.243195
SERPINA9	SERPINA12	No	cis-position, trans-gene	4	14-94467372-C-T	synonymous_variant	44695	12779	31916	2.86566e-65	-0.170366	-0.189905	-0.150826	0.009969	recessive	Cardiometabolic	SERPINA12:Q8IW75:OID20219:v1:Cardiometabolic	0.465744
PSG8	CD177	No	cis-position, trans-gene	4	19-42764083-A-C	missense_variant	46015	5655	40360	2.88973e-65	0.228162	0.201992	0.254332	0.013352	genotypic	Neurology	CD177:Q8N6Q3:OID21119:v1:Neurology	0.0639176
PRTG	PRTG	Yes	cis-position, cis-gene	1	15-55672580-C-G	missense_variant	46708	875	45833	2.91416e-65	-0.572778	-0.638479	-0.507077	0.0335206	dominant	Oncology	PRTG:Q2VWP7:OID21443:v1:Oncology	0.00941224
SPOUT1	KYAT1	No	cis-position, trans-gene	1	9-128826534-C-G	splice_region_variant	46000	20312	25688	2.92844e-65	0.157615	0.139536	0.175695	0.00922403	dominant	Cardiometabolic	KYAT1:Q16773:OID20232:v1:Cardiometabolic	0.252717
HLA-DQB2	HLA-DRA	No	cis-position, trans-gene	59	6-32757285-T-A	synonymous_variant	45590	35899	9691	2.94029e-65	-0.192904	-0.215031	-0.170777	0.0112892	dominant	Inflammation	HLA-DRA:P01903:OID20520:v1:Inflammation	0.456941
OR2J1	MICB_MICA	No	trans-position, trans-gene	18	6-29101239-G-A	synonymous_variant	45327	38366	6961	2.94275e-65	0.113896	0.100832	0.126961	0.00666545	genotypic	Inflammation	MICB_MICA:Q29980_Q29983:OID20593:v1:Inflammation	0.387423
HLA-DQA2	HLA-DRA	No	cis-position, trans-gene	59	6-32745253-T-C	synonymous_variant	45720	36040	9680	2.9538e-65	-0.192828	-0.214947	-0.170709	0.011285	dominant	Inflammation	HLA-DRA:P01903:OID20520:v1:Inflammation	0.456756
NDUFAF7	QPCT	No	cis-position, trans-gene	1	2-37231670-G-C	5_prime_UTR_variant	46421	2835	43586	2.9557e-65	0.314491	0.278415	0.350566	0.0184056	genotypic	Cardiometabolic	QPCT:Q16769:OID20320:v1:Cardiometabolic	0.0310519
SIGLEC1	SSC5D	No	trans-position, trans-gene	10	20-3701595-C-T	synonymous_variant	46550	6155	40395	2.98924e-65	0.226445	0.200469	0.252422	0.0132533	dominant	Cardiometabolic	SSC5D:A1L4H1:OID20351:v1:Cardiometabolic	0.0684282
HLA-DQB2	HLA-DRA	No	cis-position, trans-gene	59	6-32757843-G-A	synonymous_variant	45392	35695	9697	2.99429e-65	-0.192936	-0.215068	-0.170804	0.0112917	dominant	Inflammation	HLA-DRA:P01903:OID20520:v1:Inflammation	0.456796
CARMIL2	DPEP2	No	cis-position, trans-gene	1	16-67654441-C-A	synonymous_variant	46101	217	45884	2.99767e-65	1.1339	1.00383	1.26398	0.0663643	dominant	Oncology	DPEP2:Q9H4A9:OID21305:v1:Oncology	0.00234454
CARMIL2	DPEP2	No	cis-position, trans-gene	1	16-67654441-C-A	synonymous_variant	46101	217	45884	2.99767e-65	1.1339	1.00383	1.26398	0.0663643	genotypic	Oncology	DPEP2:Q9H4A9:OID21305:v1:Oncology	0.00234454
PCSK7	GOLM2	No	trans-position, trans-gene	6	11-117206318-A-G	synonymous_variant	46495	2644	43851	3.00657e-65	0.33755	0.298827	0.376273	0.0197564	recessive	Neurology	GOLM2:Q6P4E1:OID21044:v1:Neurology	0.234829
ZNF343	PSG1	No	trans-position, trans-gene	1	20-2483466-T-C	missense_variant	46058	3398	42660	3.00855e-65	-0.295503	-0.329401	-0.261604	0.0172952	dominant	Neurology	PSG1:P11464:OID20916:v1:Neurology	0.0375795
PPT2	CD8A	No	trans-position, trans-gene	66	6-32154609-C-G	missense_variant	46746	45785	961	3.02858e-65	0.158894	0.140665	0.177122	0.00930016	genotypic	Neurology	CD8A:P01732:OID21018:v1:Neurology	0.140349
FUT6	LPO	No	trans-position, trans-gene	28	19-5831713-T-C	synonymous_variant	44523	26134	18389	3.04463e-65	0.159009	0.140769	0.17725	0.00930636	dominant	Neurology	LPO:P22079:OID20963:v1:Neurology	0.359997
GPSM3	CD74	No	trans-position, trans-gene	113	6-32192179-T-C	missense_variant	46662	18239	28423	3.0467e-65	0.152496	0.135001	0.16999	0.00892583	dominant	Neurology	CD74:P04233:OID21040:v1:Neurology	0.220194
FUT2	FOLR1	No	trans-position, trans-gene	139	19-48703949-A-G	synonymous_variant	45984	36042	9942	3.05031e-65	0.10565	0.0935295	0.11777	0.00618374	genotypic	Oncology	FOLR1:P15328:OID21529:v1:Oncology	0.463796
GPANK1	HLA-E	No	trans-position, trans-gene	25	6-31662464-C-T	synonymous_variant	46142	19591	26551	3.08706e-65	-0.126381	-0.14088	-0.111882	0.00739751	genotypic	Inflammation	HLA-E:P13747:OID20532:v1:Inflammation	0.241068
REXO4	ISLR2	No	trans-position, trans-gene	76	9-133412360-G-A	synonymous_variant	44714	28299	16415	3.12662e-65	0.16583	0.146805	0.184855	0.00970653	dominant	Neurology	ISLR2:Q6UXK2:OID20889:v1:Neurology	0.393394
GP6	DKK1	No	trans-position, trans-gene	179	19-55027612-T-C	synonymous_variant	46439	32537	13902	3.20115e-65	0.170417	0.150863	0.189971	0.00997644	recessive	Neurology	DKK1:O94907:OID21066:v1:Neurology	0.16309
AC022784.7	CTSB	No	trans-position, trans-gene	3	8-9141677-G-C	non_coding_transcript_exon_variant	45701	24432	21269	3.20607e-65	-0.15631	-0.174244	-0.138375	0.00915036	dominant	Cardiometabolic	CTSB:P07858:OID20276:v1:Cardiometabolic	0.320927
GP6	CPXM1	No	trans-position, trans-gene	157	19-55027693-A-G	synonymous_variant	45805	44232	1573	3.21806e-65	0.14369	0.127202	0.160177	0.00841173	genotypic	Oncology	CPXM1:Q96SM3:OID21479:v1:Oncology	0.183221
CSF3	LCN2	No	trans-position, trans-gene	56	17-40016890-G-A	synonymous_variant	44995	27168	17827	3.23734e-65	-0.112075	-0.124934	-0.0992152	0.00656091	genotypic	Cardiometabolic	LCN2:P80188:OID20392:v1:Cardiometabolic	0.371242
GLT8D2	OMD	No	trans-position, trans-gene	1	12-103993455-T-C	missense_variant	46489	1000	45489	3.23926e-65	-0.511712	-0.57043	-0.452995	0.0299575	genotypic	Inflammation	OMD:Q99983:OID20725:v1:Inflammation	0.0107791
TSNAXIP1	PLA2G15	No	cis-position, trans-gene	6	16-67807226-T-G	5_prime_UTR_variant	46459	13947	32512	3.24485e-65	-0.171158	-0.190798	-0.151519	0.0100203	dominant	Oncology	PLA2G15:Q8NCC3:OID21473:v1:Oncology	0.162716
OR5V1	LRPAP1	No	trans-position, trans-gene	7	6-29355222-T-C	3_prime_UTR_variant	46790	1161	45629	3.25037e-65	0.489026	0.432911	0.545141	0.02863	genotypic	Neurology	LRPAP1:P30533:OID21059:v1:Neurology	0.0124876
HIST1H1B	MICB_MICA	No	trans-position, trans-gene	58	6-27867494-T-C	synonymous_variant	46200	894	45306	3.26586e-65	0.567412	0.502302	0.632522	0.033219	recessive	Inflammation	MICB_MICA:Q29980_Q29983:OID20593:v1:Inflammation	0.135885
HLA-G	KLRD1	No	trans-position, trans-gene	31	6-29829776-G-C	non_coding_transcript_exon_variant	46196	10037	36159	3.28905e-65	-0.185059	-0.206295	-0.163823	0.0108345	recessive	Inflammation	KLRD1:Q13241:OID20632:v1:Inflammation	0.463109
MAP3K11	LTBP3	No	cis-position, trans-gene	8	11-65613445-G-A	synonymous_variant	45239	30031	15208	3.29788e-65	0.109814	0.0972129	0.122415	0.00642903	genotypic	Oncology	LTBP3:Q9NS15:OID21191:v1:Oncology	0.422488
NOL3	PHOSPHO1	No	trans-position, trans-gene	1	16-67174945-G-A	splice_donor_variant	46088	89	45999	3.34983e-65	-1.70837	-1.90441	-1.51232	0.100024	dominant	Neurology	PHOSPHO1:Q8TCT1:OID20922:v1:Neurology	0.000961051
NOL3	PHOSPHO1	No	trans-position, trans-gene	1	16-67174945-G-A	splice_donor_variant	46088	89	45999	3.34983e-65	-1.70837	-1.90441	-1.51232	0.100024	genotypic	Neurology	PHOSPHO1:Q8TCT1:OID20922:v1:Neurology	0.000961051
BTNL2	CDSN	No	trans-position, trans-gene	140	6-32394044-C-T	synonymous_variant	46457	1383	45074	3.3509e-65	0.456816	0.404392	0.50924	0.0267468	recessive	Inflammation	CDSN:Q15517:OID20667:v1:Inflammation	0.168424
MUC22	BTN3A2	No	trans-position, trans-gene	54	6-31032220-T-C	missense_variant	46183	26290	19893	3.3905e-65	0.116788	0.103385	0.130191	0.0068382	genotypic	Inflammation	BTN3A2:P78410:OID20540:v1:Inflammation	0.34356
PRRC2A	KIR2DL3	No	trans-position, trans-gene	30	6-31636233-C-G	synonymous_variant	45043	3680	41363	3.40334e-65	-0.286783	-0.319694	-0.253872	0.0167913	recessive	Oncology	KIR2DL3:P43628:OID21196:v1:Oncology	0.284365
DEPTOR	ENPP2	No	cis-position, trans-gene	1	8-120049640-G-A	missense_variant	46905	25634	21271	3.42915e-65	-0.127767	-0.142431	-0.113103	0.0074815	dominant	Cardiometabolic	ENPP2:Q13822:OID20288:v1:Cardiometabolic	0.327877
GP6	VEGFC	No	trans-position, trans-gene	179	19-55027612-T-C	synonymous_variant	46103	32319	13784	3.45888e-65	0.171411	0.151738	0.191085	0.0100372	recessive	Oncology	VEGFC:P49767:OID21524:v1:Oncology	0.16309
MMP9	MMP9	Yes	cis-position, cis-gene	7	20-46016371-C-T	3_prime_UTR_variant	45857	37807	8050	3.47589e-65	-0.110905	-0.123634	-0.0981765	0.00649424	genotypic	Neurology	MMP9:P14780:OID21103:v1:Neurology	0.414301
MCCC1	LAMP3	No	cis-position, trans-gene	1	3-183037421-T-G	missense_variant	46456	25484	20972	3.48704e-65	0.149368	0.132224	0.166511	0.00874673	recessive	Inflammation	LAMP3:Q9UQV4:OID20638:v1:Inflammation	0.259919
TMEM120A	HSPB1	No	cis-position, trans-gene	2	7-75987460-A-T	non_coding_transcript_exon_variant	45340	28087	17253	3.4892e-65	0.163082	0.144365	0.181799	0.00954948	dominant	Cardiometabolic	HSPB1:P04792:OID20230:v1:Cardiometabolic	0.385145
KDM4A	ITGB7	No	trans-position, trans-gene	13	1-43660291-CA-C	splice_acceptor_variant	46309	29737	16572	3.52892e-65	-0.112172	-0.125047	-0.0992968	0.00656885	genotypic	Oncology	ITGB7:P26010:OID21393:v1:Oncology	0.405436
PRR3	KIR2DL3	No	trans-position, trans-gene	32	6-30562468-T-C	synonymous_variant	44811	40323	4488	3.53852e-65	-0.119405	-0.13311	-0.105701	0.00699214	genotypic	Oncology	KIR2DL3:P43628:OID21196:v1:Oncology	0.312544
PSORS1C1	KIR2DL3	No	trans-position, trans-gene	42	6-31138400-T-C	5_prime_UTR_variant	44810	18997	25813	3.58585e-65	-0.129336	-0.144182	-0.114491	0.00757403	genotypic	Oncology	KIR2DL3:P43628:OID21196:v1:Oncology	0.241882
ABO	SEMA4C	No	trans-position, trans-gene	175	9-133256074-G-A	synonymous_variant	46059	5614	40445	3.60471e-65	0.222946	0.197354	0.248537	0.0130567	genotypic	Oncology	SEMA4C:Q9C0C4:OID21329:v1:Oncology	0.0632743
PFKFB2	PFKFB2	Yes	cis-position, cis-gene	1	1-207062609-G-A	missense_variant	45812	7671	38141	3.62307e-65	0.208607	0.184662	0.232553	0.0122171	recessive	Oncology	PFKFB2:O60825:OID21356:v1:Oncology	0.405394
CFHR5	LILRA5	No	trans-position, trans-gene	5	1-196977645-T-C	5_prime_UTR_variant	45354	8048	37306	3.6638e-65	0.190052	0.168236	0.211868	0.0111306	genotypic	Cardiometabolic	LILRA5:A6NI73:OID20209:v1:Cardiometabolic	0.0934035
C2	C2	Yes	cis-position, cis-gene	17	6-31928196-C-G	splice_region_variant	46261	12839	33422	3.68874e-65	0.172948	0.153094	0.192802	0.0101294	dominant	Cardiometabolic	C2:P06681:OID20410:v1:Cardiometabolic	0.151123
UBD	BTN3A2	No	trans-position, trans-gene	14	6-29556175-A-G	missense_variant	46204	20400	25804	3.72325e-65	0.15749	0.13941	0.17557	0.00922436	dominant	Inflammation	BTN3A2:P78410:OID20540:v1:Inflammation	0.253188
SKIV2L	PAMR1	No	trans-position, trans-gene	116	6-31961237-A-C	missense_variant	46309	21212	25097	3.76038e-65	0.15369	0.136046	0.171334	0.00900215	recessive	Neurology	PAMR1:Q6UXH9:OID21153:v1:Neurology	0.325472
ATP6V1G2	GZMA	No	trans-position, trans-gene	185	6-31546470-A-G	splice_region_variant	46447	11851	34596	3.76833e-65	-0.178641	-0.19915	-0.158132	0.0104637	dominant	Inflammation	GZMA:P12544:OID20663:v1:Inflammation	0.137831
FDX2	ICAM3	No	cis-position, trans-gene	3	19-10315848-G-A	splice_region_variant	46913	3733	43180	3.7765e-65	0.279666	0.247558	0.311774	0.0163815	genotypic	Cardiometabolic	ICAM3:P32942:OID20277:v1:Cardiometabolic	0.040522
PCSK9	PCSK9	Yes	cis-position, cis-gene	1	1-55052794-A-G	splice_region_variant	46861	29664	17197	3.79969e-65	-0.158452	-0.176644	-0.14026	0.00928158	dominant	Cardiometabolic	PCSK9:Q8NBP7:OID20235:v1:Cardiometabolic	0.393744
ROR2	OGN	No	cis-position, trans-gene	3	9-91723646-C-T	3_prime_UTR_variant	46370	41964	4406	3.83437e-65	0.111205	0.0984369	0.123972	0.00651408	genotypic	Neurology	OGN:P20774:OID21123:v1:Neurology	0.31032
MAP4	TDGF1	No	trans-position, trans-gene	3	3-47912243-C-A	missense_variant	45255	23253	22002	3.83884e-65	0.159581	0.14126	0.177902	0.00934752	dominant	Neurology	TDGF1:P13385:OID20816:v1:Neurology	0.303321
MMP13	MMP3	No	cis-position, trans-gene	5	11-102952004-C-T	splice_region_variant	46061	1358	44703	3.85545e-65	0.365136	0.323214	0.407059	0.0213889	recessive	Neurology	MMP3:P08254:OID21083:v1:Neurology	0.168305
TNFSF14	TNFSF14	Yes	cis-position, cis-gene	3	19-6669923-G-A	synonymous_variant	46070	14011	32059	3.88035e-65	0.171432	0.151748	0.191115	0.0100423	dominant	Neurology	TNFSF14:O43557:OID20953:v1:Neurology	0.165955
EPS8L2	EPS8L2	Yes	cis-position, cis-gene	2	11-721715-GGCAGGTGCAGGGGACGGGGCCA-G	non_coding_transcript_exon_variant	45991	8736	37255	3.90148e-65	-0.194953	-0.217337	-0.172569	0.0114204	dominant	Oncology	EPS8L2:Q9H6S3:OID21397:v1:Oncology	0.100214
MYSM1	TACSTD2	No	cis-position, trans-gene	1	1-58673579-C-T	synonymous_variant	40902	458	40444	3.95872e-65	-0.792776	-0.883788	-0.701764	0.0464341	dominant	Oncology	TACSTD2:P09758:OID21447:v1:Oncology	0.00566273
NOS1	NOS1	Yes	cis-position, cis-gene	1	12-117247465-G-A	synonymous_variant	45240	22905	22335	4.00017e-65	-0.115588	-0.12886	-0.102315	0.00677156	genotypic	Neurology	NOS1:P29475:OID20863:v1:Neurology	0.296294
RAET1E	LRP11	No	cis-position, trans-gene	2	6-149889987-A-T	missense_variant	46260	43161	3099	4.02806e-65	0.307337	0.272045	0.342629	0.018006	dominant	Cardiometabolic	LRP11:Q86VZ4:OID20185:v1:Cardiometabolic	0.257303
ABO	CGREF1	No	trans-position, trans-gene	122	9-133257486-T-C	synonymous_variant	46099	25237	20862	4.04822e-65	0.116866	0.103446	0.130286	0.00684691	genotypic	Cardiometabolic	CGREF1:Q99674:OID20152:v1:Cardiometabolic	0.328876
ADAL	AFP	No	trans-position, trans-gene	2	15-43340351-T-C	synonymous_variant&splice_region_variant	45497	24090	21407	4.06701e-65	0.115573	0.102301	0.128844	0.00677113	genotypic	Neurology	AFP:P02771:OID20978:v1:Neurology	0.316687
LEPR	LEPR	Yes	cis-position, cis-gene	5	1-65636574-G-A	synonymous_variant	46358	6421	39937	4.12035e-65	-0.223495	-0.249162	-0.197829	0.013095	recessive	Cardiometabolic	LEPR:P48357:OID20128:v1:Cardiometabolic	0.371277
ASGR1	KEL	No	trans-position, trans-gene	197	17-7176997-C-T	synonymous_variant	45214	15681	29533	4.14627e-65	0.160675	0.142223	0.179127	0.00941407	dominant	Neurology	KEL:P23276:OID20881:v1:Neurology	0.191858
UBE2Q1	IL6	No	trans-position, trans-gene	2	1-154552497-A-G	non_coding_transcript_exon_variant	45915	24175	21740	4.16572e-65	0.15364	0.135996	0.171285	0.00900228	dominant	Neurology	IL6:P05231:OID20911:v1:Neurology	0.31254
GGCX	CAPG	No	cis-position, trans-gene	3	2-85553008-G-A	synonymous_variant	45765	22182	23583	4.17271e-65	-0.155753	-0.173641	-0.137866	0.0091261	dominant	Oncology	CAPG:P40121:OID21431:v1:Oncology	0.282672
CDH17	CDH17	Yes	cis-position, cis-gene	1	8-94146031-G-A	synonymous_variant	46292	3735	42557	4.24317e-65	0.283426	0.250874	0.315978	0.0166081	recessive	Cardiometabolic	CDH17:Q12864:OID20134:v1:Cardiometabolic	0.282353
NOC2L	AGRN	No	cis-position, trans-gene	1	1-946247-G-A	synonymous_variant	46332	19850	26482	4.25758e-65	0.154892	0.137102	0.172682	0.00907646	recessive	Inflammation	AGRN:O00468:OID20786:v1:Inflammation	0.34633
ATAD5	BLMH	No	cis-position, trans-gene	1	17-30879415-G-A	splice_region_variant	46387	6860	39527	4.28706e-65	0.217792	0.192777	0.242807	0.0127626	dominant	Cardiometabolic	BLMH:Q13867:OID20336:v1:Cardiometabolic	0.0780582
SCAP	TDGF1	No	cis-position, trans-gene	1	3-47426107-C-T	missense_variant	45355	411	44944	4.29285e-65	0.831233	0.735763	0.926703	0.0487087	genotypic	Neurology	TDGF1:P13385:OID20816:v1:Neurology	0.00445674
LILRB1	LILRB4	No	cis-position, trans-gene	4	19-54636798-G-A	missense_variant	45388	11832	33556	4.30164e-65	0.155221	0.137393	0.173049	0.00909575	genotypic	Inflammation	LILRB4:Q8NHJ6:OID20429:v1:Inflammation	0.140447
CAMK2A	PDGFRB	No	cis-position, trans-gene	1	5-150222659-GAC-G	3_prime_UTR_variant	46617	3795	42822	4.34355e-65	-0.27611	-0.307825	-0.244395	0.0161809	genotypic	Cardiometabolic	PDGFRB:P09619:OID20268:v1:Cardiometabolic	0.0416924
PSORS1C1	MICB_MICA	No	cis-position, trans-gene	68	6-31138491-A-G	non_coding_transcript_exon_variant	45710	25795	19915	4.35881e-65	0.116138	0.102798	0.129478	0.00680591	genotypic	Inflammation	MICB_MICA:Q29980_Q29983:OID20593:v1:Inflammation	0.342432
MEGF10	MEGF10	Yes	cis-position, cis-gene	1	5-127455590-G-A	missense_variant	46132	1307	44825	4.45201e-65	0.465753	0.412251	0.519254	0.0272964	recessive	Inflammation	MEGF10:Q96KG7:OID20746:v1:Inflammation	0.167691
MICA	LILRB4	No	trans-position, trans-gene	43	6-31410648-A-G	missense_variant	45249	20162	25087	4.48282e-65	-0.154061	-0.171758	-0.136364	0.00902899	dominant	Inflammation	LILRB4:Q8NHJ6:OID20429:v1:Inflammation	0.257309
C6orf47	CDSN	No	cis-position, trans-gene	16	6-31659672-C-G	missense_variant	46649	11138	35511	4.51637e-65	-0.16467	-0.183587	-0.145753	0.00965149	genotypic	Inflammation	CDSN:Q15517:OID20667:v1:Inflammation	0.127161
SETDB1	CTSS	No	cis-position, trans-gene	3	1-150950623-T-C	synonymous_variant	36705	5070	31635	4.59697e-65	-0.253851	-0.283003	-0.2247	0.0148731	dominant	Neurology	CTSS:P25774:OID21056:v1:Neurology	0.0714074
MDC1	DDR1	No	cis-position, trans-gene	11	6-30704212-G-C	synonymous_variant	46798	5876	40922	4.63579e-65	0.221327	0.195899	0.246755	0.0129734	genotypic	Neurology	DDR1:Q08345:OID21009:v1:Neurology	0.0649308
SFI1	PIK3IP1	No	cis-position, trans-gene	1	22-31603736-C-A	splice_region_variant	46415	83	46332	4.63698e-65	-1.71285	-1.90963	-1.51606	0.1004	dominant	Neurology	PIK3IP1:Q96FE7:OID21094:v1:Neurology	0.000887143
SFI1	PIK3IP1	No	cis-position, trans-gene	1	22-31603736-C-A	splice_region_variant	46415	83	46332	4.63698e-65	-1.71285	-1.90963	-1.51606	0.1004	genotypic	Neurology	PIK3IP1:Q96FE7:OID21094:v1:Neurology	0.000887143
MCF2L	F7	No	cis-position, trans-gene	1	13-113090119-G-A	missense_variant	46500	1362	45138	4.71313e-65	-0.455605	-0.507951	-0.403258	0.0267072	dominant	Cardiometabolic	F7:P08709:OID20372:v1:Cardiometabolic	0.0148808
HCG4	MOG	No	cis-position, trans-gene	6	6-29792355-G-T	non_coding_transcript_exon_variant	46694	2664	44030	4.7441e-65	-0.312731	-0.348663	-0.276799	0.0183326	genotypic	Oncology	MOG:Q16653:OID21384:v1:Oncology	0.0289742
PRRC2A	LILRB4	No	trans-position, trans-gene	155	6-31636814-C-T	missense_variant	45444	16149	29295	4.75338e-65	-0.159913	-0.178286	-0.14154	0.00937393	dominant	Inflammation	LILRB4:Q8NHJ6:OID20429:v1:Inflammation	0.19751
NDUFS1	ADAM23	No	cis-position, trans-gene	2	2-206144039-C-A	synonymous_variant	45747	8490	37257	4.77779e-65	-0.203539	-0.226925	-0.180153	0.0119316	recessive	Inflammation	ADAM23:O75077:OID20651:v1:Inflammation	0.423277
SSC4D	HSPB1	No	cis-position, trans-gene	3	7-76404488-A-T	5_prime_UTR_variant	45452	17375	28077	4.87385e-65	0.16251	0.143837	0.181183	0.00952699	dominant	Cardiometabolic	HSPB1:P04792:OID20230:v1:Cardiometabolic	0.214761
CFB	CD22	No	trans-position, trans-gene	51	6-31947158-A-G	synonymous_variant	46794	30132	16662	4.91894e-65	-0.159031	-0.177305	-0.140756	0.00932374	recessive	Inflammation	CD22:P20273:OID20637:v1:Inflammation	0.198335
KNG1	RAB6A	No	trans-position, trans-gene	13	3-186743735-C-T	stop_gained	46147	2792	43355	4.94135e-65	0.323963	0.286735	0.36119	0.0189933	dominant	Inflammation	RAB6A:P20340:OID20608:v1:Inflammation	0.0305029
GP6	ANGPT1	No	trans-position, trans-gene	175	19-55014991-A-T	missense_variant	45723	30758	14965	4.94255e-65	0.168146	0.148825	0.187468	0.00985798	recessive	Inflammation	ANGPT1:Q15389:OID20740:v1:Inflammation	0.179883
HLA-DQB2	HLA-E	No	trans-position, trans-gene	43	6-32763481-G-A	5_prime_UTR_premature_start_codon_gain_variant	45619	32682	12937	4.94528e-65	-0.107941	-0.120344	-0.0955372	0.00632827	genotypic	Inflammation	HLA-E:P13747:OID20532:v1:Inflammation	0.469259
CCHCR1	LRP1	No	trans-position, trans-gene	67	6-31144825-G-C	non_coding_transcript_exon_variant	45738	24997	20741	4.96869e-65	0.153607	0.135956	0.171258	0.00900574	dominant	Oncology	LRP1:Q07954:OID21293:v1:Oncology	0.327376
OR10C1	MICB_MICA	No	trans-position, trans-gene	4	6-29440493-C-T	missense_variant	46250	2589	43661	4.96913e-65	-0.339599	-0.378624	-0.300574	0.0199105	dominant	Inflammation	MICB_MICA:Q29980_Q29983:OID20593:v1:Inflammation	0.028333
C6orf10	ADA2	No	trans-position, trans-gene	191	6-32335915-T-A	missense_variant	45773	10914	34859	5.00409e-65	0.180405	0.159674	0.201137	0.0105772	dominant	Cardiometabolic	ADA2:Q9NZK5:OID20394:v1:Cardiometabolic	0.127993
CCDC32	TYRO3	No	trans-position, trans-gene	2	15-40557209-C-T	splice_region_variant	46260	12615	33645	5.05342e-65	-0.156488	-0.174472	-0.138504	0.00917537	genotypic	Cardiometabolic	TYRO3:Q06418:OID20161:v1:Cardiometabolic	0.148159
EHMT2-AS1	MICB_MICA	No	cis-position, trans-gene	112	6-31883457-A-G	non_coding_transcript_exon_variant	45992	19085	26907	5.1717e-65	0.130011	0.115069	0.144953	0.00762345	genotypic	Inflammation	MICB_MICA:Q29980_Q29983:OID20593:v1:Inflammation	0.235737
TNXB	HLA-DRA	No	cis-position, trans-gene	13	6-32067826-C-T	missense_variant	45170	6535	38635	5.23426e-65	-0.208522	-0.232487	-0.184556	0.0122273	genotypic	Inflammation	HLA-DRA:P01903:OID20520:v1:Inflammation	0.0759468
RET	RET	Yes	cis-position, cis-gene	1	10-43126769-T-C	3_prime_UTR_variant	46018	44692	1326	5.26824e-65	0.144834	0.128187	0.161481	0.00849319	genotypic	Oncology	RET:P07949:OID21346:v1:Oncology	0.169883
ZNF628	ANGPTL2	No	trans-position, trans-gene	2	19-55482873-C-T	synonymous_variant	46363	37864	8499	5.29659e-65	-0.110681	-0.123403	-0.0979596	0.00649065	genotypic	Inflammation	ANGPTL2:Q9UKU9:OID20726:v1:Inflammation	0.429614
RDH13	GP6	No	cis-position, trans-gene	10	19-55056717-G-T	missense_variant	46249	6336	39913	5.32226e-65	0.215011	0.190297	0.239724	0.0126089	genotypic	Neurology	GP6:Q9HCN6:OID21091:v1:Neurology	0.0712971
RBBP5	CNTN2	No	cis-position, trans-gene	1	1-205100276-G-A	splice_region_variant	46574	14934	31640	5.3457e-65	-0.162897	-0.181621	-0.144173	0.00955307	dominant	Oncology	CNTN2:Q02246:OID21426:v1:Oncology	0.17571
CENPM	TNFSF13B	No	trans-position, trans-gene	3	22-41945304-A-G	missense_variant	46678	16528	30150	5.38241e-65	0.133561	0.118208	0.148913	0.00783288	genotypic	Cardiometabolic	TNFSF13B:Q9Y275:OID20272:v1:Cardiometabolic	0.196997
CFB	TNXB	No	cis-position, trans-gene	51	6-31947158-A-G	synonymous_variant	46392	29880	16512	5.41713e-65	0.160022	0.141627	0.178416	0.00938483	recessive	Neurology	TNXB:P22105:OID21107:v1:Neurology	0.198335
CCDC36	TDGF1	No	trans-position, trans-gene	2	3-49236563-C-T	synonymous_variant	44534	38050	6484	5.44505e-65	-0.116131	-0.129479	-0.102782	0.00681042	genotypic	Neurology	TDGF1:P13385:OID20816:v1:Neurology	0.374696
FES	FES	Yes	cis-position, cis-gene	4	15-90885406-G-A	missense_variant	44879	12511	32368	5.45523e-65	0.177492	0.15709	0.197894	0.0104091	recessive	Oncology	FES:P07332:OID21207:v1:Oncology	0.475761
PAM	PAM	Yes	cis-position, cis-gene	1	5-102974426-A-C	missense_variant	46670	1377	45293	5.5019e-65	-0.459562	-0.512392	-0.406732	0.0269537	dominant	Cardiometabolic	PAM:P19021:OID20291:v1:Cardiometabolic	0.0148844
SERPINB8	SERPINB8	Yes	cis-position, cis-gene	1	18-63979835-G-A	missense_variant	46686	3701	42985	5.55282e-65	0.286273	0.253363	0.319184	0.0167907	recessive	Inflammation	SERPINB8:P50452:OID20630:v1:Inflammation	0.280538
HLA-A	MICB_MICA	No	trans-position, trans-gene	12	6-29942942-G-A	missense_variant	45565	7252	38313	5.57651e-65	-0.199867	-0.222843	-0.176891	0.0117225	genotypic	Inflammation	MICB_MICA:Q29980_Q29983:OID20593:v1:Inflammation	0.0834906
FBN3	CCL25	No	cis-position, trans-gene	1	19-8136382-G-T	splice_region_variant	46797	10643	36154	5.57867e-65	0.181041	0.160228	0.201854	0.0106188	dominant	Inflammation	CCL25:O15444:OID20674:v1:Inflammation	0.120705
ITLN1	CD244	No	cis-position, trans-gene	6	1-160881146-T-C	splice_region_variant	46589	22304	24285	5.60009e-65	-0.15635	-0.174325	-0.138376	0.00917062	recessive	Inflammation	CD244:Q9BZW8:OID20628:v1:Inflammation	0.308666
LMAN1L	MPI	No	cis-position, trans-gene	3	15-74825571-G-T	missense_variant	46031	11725	34306	5.71075e-65	-0.161244	-0.179782	-0.142706	0.00945809	genotypic	Oncology	MPI:P34949:OID21288:v1:Oncology	0.136674
ABO	AMY2B	No	trans-position, trans-gene	223	9-133257521-T-TC	splice_acceptor_variant	42543	23619	18924	5.74811e-65	-0.12091	-0.134809	-0.107011	0.00709148	genotypic	Cardiometabolic	AMY2B:P19961:OID20340:v1:Cardiometabolic	0.337867
ERAP1	FCN2	No	trans-position, trans-gene	6	5-96790605-A-G	synonymous_variant	45792	40544	5248	5.77939e-65	0.116741	0.103319	0.130163	0.00684792	genotypic	Cardiometabolic	FCN2:Q15485:OID20382:v1:Cardiometabolic	0.334637
HCG4	MOG	No	cis-position, trans-gene	6	6-29792685-T-C	non_coding_transcript_exon_variant	46710	2678	44032	5.83035e-65	-0.31174	-0.347584	-0.275896	0.0182875	genotypic	Oncology	MOG:Q16653:OID21384:v1:Oncology	0.0291123
GPATCH4	BCAN	No	cis-position, trans-gene	1	1-156595130-C-T	3_prime_UTR_variant	45359	41862	3497	5.85871e-65	0.121345	0.107393	0.135296	0.0071182	genotypic	Neurology	BCAN:Q96GW7:OID20998:v1:Neurology	0.26961
ABO	ICAM2	No	trans-position, trans-gene	76	9-133255960-G-A	synonymous_variant	46873	2754	44119	6.00922e-65	0.333878	0.295484	0.372271	0.0195883	recessive	Cardiometabolic	ICAM2:P13598:OID20248:v1:Cardiometabolic	0.241857
PARP1	PARP1	Yes	cis-position, cis-gene	2	1-226402257-G-A	synonymous_variant	46253	12917	33336	6.01132e-65	-0.152926	-0.17051	-0.135341	0.00897184	genotypic	Inflammation	PARP1:P09874:OID20500:v1:Inflammation	0.151349
ZNF681	CNDP1	No	trans-position, trans-gene	1	19-23744543-T-C	missense_variant	46028	14420	31608	6.03154e-65	0.146164	0.129356	0.162971	0.00857517	genotypic	Cardiometabolic	CNDP1:Q96KN2:OID20347:v1:Cardiometabolic	0.171884
IFNAR1	IFNGR2	No	cis-position, trans-gene	2	21-33343393-G-C	missense_variant	45869	10970	34899	6.04255e-65	-0.166159	-0.185265	-0.147052	0.00974824	genotypic	Neurology	IFNGR2:P38484:OID20941:v1:Neurology	0.127801
CSF3	CLEC4D	No	trans-position, trans-gene	56	17-40016890-G-A	synonymous_variant	46152	27844	18308	6.0649e-65	-0.110453	-0.123154	-0.0977514	0.00648022	genotypic	Inflammation	CLEC4D:Q8WXI8:OID20609:v1:Inflammation	0.371242
FUT2	PLA2G1B	No	trans-position, trans-gene	139	19-48703949-A-G	synonymous_variant	46679	13450	33229	6.10172e-65	0.169784	0.150259	0.189309	0.00996155	recessive	Cardiometabolic	PLA2G1B:P04054:OID20252:v1:Cardiometabolic	0.463796
OBP2B	ISLR2	No	trans-position, trans-gene	111	9-133208193-T-G	synonymous_variant	44409	43321	1088	6.17266e-65	-0.517444	-0.576947	-0.457942	0.0303582	dominant	Neurology	ISLR2:Q6UXK2:OID20889:v1:Neurology	0.153041
HLA-B	GZMA	No	trans-position, trans-gene	41	6-31355544-G-A	missense_variant	44985	12842	32143	6.18041e-65	0.174725	0.154633	0.194818	0.0102513	dominant	Inflammation	GZMA:P12544:OID20663:v1:Inflammation	0.15783
EFNA3	ADAM15	No	cis-position, trans-gene	1	1-155085169-GGGGGTGGGCCCC-G	disruptive_inframe_deletion	45537	1615	43922	6.18372e-65	-0.426995	-0.476098	-0.377891	0.0250528	dominant	Cardiometabolic	ADAM15:Q13444:OID20109:v1:Cardiometabolic	0.0179137
GCKR	ERBB3	No	trans-position, trans-gene	304	2-27508073-T-C	missense_variant&splice_region_variant	45713	38543	7170	6.27737e-65	-0.203868	-0.227313	-0.180422	0.0119621	dominant	Inflammation	ERBB3:P21860:OID20705:v1:Inflammation	0.392623
DYNC2H1	MMP3	No	cis-position, trans-gene	3	11-103187397-C-T	synonymous_variant	46357	17332	29025	6.34289e-65	-0.126959	-0.141561	-0.112358	0.00744987	recessive	Neurology	MMP3:P08254:OID21083:v1:Neurology	0.389024
TRAPPC8	MEP1B	No	cis-position, trans-gene	1	18-31908841-A-G	synonymous_variant	46356	16112	30244	6.40976e-65	0.139571	0.123518	0.155624	0.00819018	genotypic	Cardiometabolic	MEP1B:Q16820:OID20168:v1:Cardiometabolic	0.192567
APOE	RP2	No	trans-position, trans-gene	52	19-44908684-T-C	missense_variant	46079	13303	32776	6.45772e-65	0.150755	0.133415	0.168094	0.00884662	genotypic	Oncology	RP2:O75695:OID21302:v1:Oncology	0.158672
LMNA	ADAM15	No	trans-position, trans-gene	1	1-156137072-C-T	non_coding_transcript_exon_variant	45500	5667	39833	6.46356e-65	0.239258	0.211739	0.266776	0.0140399	dominant	Cardiometabolic	ADAM15:Q13444:OID20109:v1:Cardiometabolic	0.06442
YY1AP1	EFNA1	No	cis-position, trans-gene	10	1-155660961-A-G	3_prime_UTR_variant	46208	21153	25055	6.57868e-65	-0.153386	-0.17103	-0.135743	0.00900166	dominant	Neurology	EFNA1:P20827:OID21125:v1:Neurology	0.263509
MUC22	CPVL	No	trans-position, trans-gene	99	6-31029915-G-C	missense_variant	46587	41462	5125	6.57941e-65	-0.252397	-0.28143	-0.223365	0.0148124	dominant	Oncology	CPVL:Q9H3G5:OID21435:v1:Oncology	0.328999
SULT2B1	KLK1	No	trans-position, trans-gene	7	19-48599342-C-T	missense_variant	45792	2095	43697	6.66094e-65	-0.371886	-0.414664	-0.329108	0.0218252	genotypic	Oncology	KLK1:P06870:OID21499:v1:Oncology	0.0231423
HIST1H2BL	MICB_MICA	No	trans-position, trans-gene	57	6-27807919-G-C	5_prime_UTR_variant	46114	896	45218	6.75978e-65	0.565562	0.500502	0.630622	0.0331937	recessive	Inflammation	MICB_MICA:Q29980_Q29983:OID20593:v1:Inflammation	0.135486
MET	MET	Yes	cis-position, cis-gene	1	7-116795714-C-T	synonymous_variant	46416	9451	36965	6.81974e-65	-0.189319	-0.211099	-0.16754	0.0111119	recessive	Cardiometabolic	MET:P08581:OID20269:v1:Cardiometabolic	0.450411
EEF1B2	ADAM23	No	cis-position, trans-gene	2	2-206160720-T-C	non_coding_transcript_exon_variant	46696	8553	38143	6.91318e-65	-0.202138	-0.225394	-0.178883	0.011865	recessive	Inflammation	ADAM23:O75077:OID20651:v1:Inflammation	0.426069
TNXB	LILRB4	No	trans-position, trans-gene	197	6-32061428-G-A	synonymous_variant	45468	11055	34413	6.94728e-65	-0.159873	-0.178266	-0.14148	0.00938387	genotypic	Inflammation	LILRB4:Q8NHJ6:OID20429:v1:Inflammation	0.131016
HLA-B	PGLYRP1	No	trans-position, trans-gene	22	6-31355210-C-T	synonymous_variant	46285	3409	42876	7.02824e-65	0.284034	0.251355	0.316713	0.0166727	genotypic	Cardiometabolic	PGLYRP1:O75594:OID20338:v1:Cardiometabolic	0.0377935
HSPA1A	MICB_MICA	No	cis-position, trans-gene	53	6-31815730-G-C	5_prime_UTR_variant	46140	28448	17692	7.11949e-65	0.114209	0.101069	0.12735	0.00670433	genotypic	Inflammation	MICB_MICA:Q29980_Q29983:OID20593:v1:Inflammation	0.380247
HSPA1L	HLA-DRA	No	cis-position, trans-gene	6	6-31810300-T-G	missense_variant	46112	2356	43756	7.15371e-65	0.355166	0.314301	0.396031	0.0208493	dominant	Inflammation	HLA-DRA:P01903:OID20520:v1:Inflammation	0.0259438
TRIM40	HLA-E	No	cis-position, trans-gene	22	6-30147068-T-C	synonymous_variant	46222	18721	27501	7.38878e-65	-0.127745	-0.142445	-0.113045	0.00749989	genotypic	Inflammation	HLA-E:P13747:OID20532:v1:Inflammation	0.228722
NDUFAF7	QPCT	No	cis-position, trans-gene	1	2-37231668-CA-C	5_prime_UTR_variant	46426	2840	43586	7.3918e-65	0.320448	0.283573	0.357323	0.0188136	dominant	Cardiometabolic	QPCT:Q16769:OID20320:v1:Cardiometabolic	0.0311014
IZUMO1	REG1B	No	trans-position, trans-gene	90	19-48740962-C-A	synonymous_variant	46834	31430	15404	7.39216e-65	0.16201	0.143367	0.180653	0.00951178	dominant	Cardiometabolic	REG1B:P48304:OID20266:v1:Cardiometabolic	0.427192
GP6	APP	No	trans-position, trans-gene	179	19-55027612-T-C	synonymous_variant	45984	32211	13773	7.50802e-65	0.171666	0.151911	0.191421	0.010079	recessive	Neurology	APP:P05067:OID21070:v1:Neurology	0.16309
EHMT2-AS1	LILRB4	No	trans-position, trans-gene	112	6-31883457-A-G	non_coding_transcript_exon_variant	45215	2543	42672	7.53389e-65	-0.331668	-0.369835	-0.293501	0.0194728	recessive	Inflammation	LILRB4:Q8NHJ6:OID20429:v1:Inflammation	0.235737
ATF6B	GZMA	No	trans-position, trans-gene	190	6-32128224-C-A	5_prime_UTR_variant	46733	11352	35381	7.55193e-65	-0.161946	-0.180583	-0.143309	0.00950868	genotypic	Inflammation	GZMA:P12544:OID20663:v1:Inflammation	0.13056
TCF19	CPVL	No	trans-position, trans-gene	160	6-31161533-C-T	missense_variant	46593	1154	45439	7.5927e-65	0.507579	0.449165	0.565994	0.0298031	recessive	Oncology	CPVL:Q9H3G5:OID21435:v1:Oncology	0.154721
ABO	ANGPT2	No	trans-position, trans-gene	173	9-133255928-C-G	missense_variant	46663	5668	40995	7.59856e-65	0.235678	0.208555	0.262801	0.0138382	dominant	Oncology	ANGPT2:O15123:OID21463:v1:Oncology	0.0630723
MCF2L	F7	No	cis-position, trans-gene	1	13-113090119-G-A	missense_variant	46500	1362	45138	7.60386e-65	-0.445544	-0.496819	-0.394268	0.0261606	genotypic	Cardiometabolic	F7:P08709:OID20372:v1:Cardiometabolic	0.0148808
CSF1R	PDGFRB	No	cis-position, trans-gene	1	5-150054033-T-G	3_prime_UTR_variant	46510	43924	2586	7.77369e-65	-0.34043	-0.379611	-0.301248	0.0199903	dominant	Cardiometabolic	PDGFRB:P09619:OID20268:v1:Cardiometabolic	0.234248
MICA	PGLYRP1	No	trans-position, trans-gene	24	6-31411087-A-G	missense_variant	46642	3592	43050	7.78408e-65	0.277231	0.245323	0.309138	0.0162793	genotypic	Cardiometabolic	PGLYRP1:O75594:OID20338:v1:Cardiometabolic	0.0394706
IZUMO1	REG1B	No	trans-position, trans-gene	90	19-48740963-G-A	missense_variant	46826	31422	15404	7.81803e-65	0.161964	0.143322	0.180605	0.00951091	dominant	Cardiometabolic	REG1B:P48304:OID20266:v1:Cardiometabolic	0.42718
RAVER1	ICAM3	No	cis-position, trans-gene	3	19-10329035-A-G	stop_lost	46929	3764	43165	7.90992e-65	0.285029	0.252222	0.317836	0.0167383	dominant	Cardiometabolic	ICAM3:P32942:OID20277:v1:Cardiometabolic	0.0408357
HELZ2	TNFRSF6B	No	cis-position, trans-gene	1	20-63564680-C-T	missense_variant	46047	18050	27997	7.94022e-65	0.130301	0.115303	0.145298	0.00765179	genotypic	Neurology	TNFRSF6B:O95407:OID20964:v1:Neurology	0.220085
ZNF335	KITLG	No	trans-position, trans-gene	6	20-45967906-G-A	synonymous_variant	46349	31983	14366	7.95932e-65	-0.168376	-0.187757	-0.148996	0.00988793	dominant	Cardiometabolic	KITLG:P21583:OID20196:v1:Cardiometabolic	0.443939
TNFRSF13B	TNFRSF13C	No	trans-position, trans-gene	32	17-16948873-A-G	missense_variant	45479	614	44865	7.98875e-65	0.669302	0.592265	0.746339	0.0393042	genotypic	Inflammation	TNFRSF13C:Q96RJ3:OID20480:v1:Inflammation	0.00684367
CYP27C1	PROC	No	cis-position, trans-gene	1	2-127195478-A-C	synonymous_variant	46438	21872	24566	8.06025e-65	-0.120208	-0.134045	-0.106371	0.00705957	genotypic	Cardiometabolic	PROC:P04070:OID20402:v1:Cardiometabolic	0.273423
MUC22	BTN3A2	No	trans-position, trans-gene	51	6-31034750-A-G	missense_variant	46196	28803	17393	8.06554e-65	0.113295	0.100254	0.126336	0.00665355	genotypic	Inflammation	BTN3A2:P78410:OID20540:v1:Inflammation	0.387181
SAPCD1	LTA	No	cis-position, trans-gene	1	6-31763418-C-T	missense_variant	46259	610	45649	8.06631e-65	-0.668416	-0.745355	-0.591476	0.0392545	genotypic	Inflammation	LTA:P01374:OID20586:v1:Inflammation	0.00660132
NUP54	SCARB2	No	cis-position, trans-gene	5	4-76118199-A-G	splice_region_variant	44893	1591	43302	8.07896e-65	-0.397534	-0.443291	-0.351777	0.0233453	recessive	Neurology	SCARB2:Q14108:OID20943:v1:Neurology	0.185099
PSG8	PSG1	No	cis-position, trans-gene	2	19-42855665-T-A	5_prime_UTR_variant	44864	687	44177	8.13738e-65	-0.634212	-0.707213	-0.561211	0.0372451	dominant	Neurology	PSG1:P11464:OID20916:v1:Neurology	0.00789742
PRCP	PRCP	Yes	cis-position, cis-gene	1	11-82838532-C-T	missense_variant	46652	33	46619	8.14636e-65	-2.83047	-3.15629	-2.50464	0.166235	genotypic	Cardiometabolic	PRCP:P42785:OID20337:v1:Cardiometabolic	0.000348513
PRCP	PRCP	Yes	cis-position, cis-gene	1	11-82838532-C-T	missense_variant	46652	33	46619	8.14636e-65	-2.83047	-3.15629	-2.50464	0.166235	dominant	Cardiometabolic	PRCP:P42785:OID20337:v1:Cardiometabolic	0.000348513
CHPT1	IDUA	No	trans-position, trans-gene	25	12-101714523-T-C	synonymous_variant	46625	10902	35723	8.23065e-65	-0.183792	-0.204949	-0.162634	0.0107945	dominant	Oncology	IDUA:P35475:OID21468:v1:Oncology	0.124944
ITGA11	ITGA11	Yes	cis-position, cis-gene	1	15-68361608-C-T	missense_variant	46254	173	46081	8.41709e-65	-1.26466	-1.41025	-1.11906	0.0742812	dominant	Inflammation	ITGA11:Q9UKX5:OID20581:v1:Inflammation	0.00184857
SIRPB1	CLEC5A	No	trans-position, trans-gene	3	20-1570839-C-T	synonymous_variant	46088	19233	26855	8.43667e-65	0.152228	0.134703	0.169753	0.00894135	recessive	Cardiometabolic	CLEC5A:Q9NY25:OID20165:v1:Cardiometabolic	0.354516
NOTCH4	APOM	No	cis-position, trans-gene	12	6-32213740-A-C	synonymous_variant	46474	3167	43307	8.50445e-65	-0.30494	-0.340047	-0.269832	0.0179118	dominant	Cardiometabolic	APOM:O95445:OID20374:v1:Cardiometabolic	0.0345756
LILRB5	LILRB1	No	cis-position, trans-gene	26	19-54250888-C-T	synonymous_variant	46784	1912	44872	8.50582e-65	0.384703	0.340412	0.428994	0.0225973	recessive	Cardiometabolic	LILRB1:Q8NHL6:OID20323:v1:Cardiometabolic	0.197614
CCHCR1	KIR2DL3	No	trans-position, trans-gene	7	6-31154725-C-T	missense_variant	45246	3229	42017	8.5122e-65	-0.303389	-0.338317	-0.268462	0.01782	dominant	Oncology	KIR2DL3:P43628:OID21196:v1:Oncology	0.0363202
TCF19	GZMA	No	trans-position, trans-gene	41	6-31161865-A-C	synonymous_variant	46782	26168	20614	8.53082e-65	0.155732	0.137803	0.173662	0.00914774	recessive	Inflammation	GZMA:P12544:OID20663:v1:Inflammation	0.251961
FCER2	STC1	No	trans-position, trans-gene	3	19-7690399-A-G	splice_region_variant	46523	22160	24363	8.81558e-65	-0.119958	-0.13377	-0.106146	0.00704708	genotypic	Neurology	STC1:P52823:OID21014:v1:Neurology	0.276634
OR5V1	LRPAP1	No	trans-position, trans-gene	7	6-29355878-G-A	synonymous_variant	46801	1172	45629	8.87073e-65	0.491453	0.434864	0.548043	0.0288719	dominant	Neurology	LRPAP1:P30533:OID21059:v1:Neurology	0.0126009
MTX1	TFF1	No	trans-position, trans-gene	26	1-155208991-T-A	missense_variant	46184	29579	16605	8.93835e-65	0.106719	0.0944304	0.119007	0.00626956	genotypic	Neurology	TFF1:P04155:OID21154:v1:Neurology	0.399077
SLC2A6	LGALS8	No	trans-position, trans-gene	110	9-133475078-T-G	synonymous_variant	46749	24495	22254	8.94707e-65	0.155601	0.137683	0.173518	0.00914151	recessive	Neurology	LGALS8:O00214:OID21041:v1:Neurology	0.275965
NOS1	NOS1	Yes	cis-position, cis-gene	1	12-117256012-G-A	missense_variant	44862	22570	22292	9.14438e-65	-0.11535	-0.128632	-0.102067	0.00677682	genotypic	Neurology	NOS1:P29475:OID20863:v1:Neurology	0.295334
SFTPA2	SFTPD	No	cis-position, trans-gene	3	10-79557289-G-T	missense_variant	46335	15799	30536	9.16241e-65	-0.137616	-0.153463	-0.121768	0.00808543	genotypic	Cardiometabolic	SFTPD:P35247:OID20214:v1:Cardiometabolic	0.188632
VWC2	VWC2	Yes	cis-position, cis-gene	1	7-49802781-A-C	missense_variant	45923	5579	40344	9.22882e-65	0.229596	0.203156	0.256036	0.0134898	dominant	Neurology	VWC2:Q2TAL6:OID20936:v1:Neurology	0.0631379
WDR93	ANPEP	No	cis-position, trans-gene	1	15-89703105-A-G	synonymous_variant	46409	10096	36313	9.25334e-65	-0.187288	-0.208856	-0.165719	0.0110043	recessive	Cardiometabolic	ANPEP:P15144:OID20350:v1:Cardiometabolic	0.464426
NCAN	CTSO	No	trans-position, trans-gene	33	19-19219115-C-T	missense_variant	46811	6766	40045	9.3422e-65	0.207294	0.183421	0.231168	0.0121803	genotypic	Inflammation	CTSO:P43234:OID20660:v1:Inflammation	0.0748796
TCF19	GZMA	No	trans-position, trans-gene	43	6-31161839-A-G	missense_variant	46776	26169	20607	9.37405e-65	0.155746	0.137809	0.173683	0.00915153	recessive	Inflammation	GZMA:P12544:OID20663:v1:Inflammation	0.251919
HELZ2	TNFRSF6B	No	cis-position, trans-gene	1	20-63563360-A-C	missense_variant	46043	18099	27944	9.65506e-65	0.13011	0.115124	0.145095	0.00764573	genotypic	Neurology	TNFRSF6B:O95407:OID20964:v1:Neurology	0.220743
SFTA2	RNASET2	No	trans-position, trans-gene	96	6-30931747-T-C	missense_variant	46521	17920	28601	9.70194e-65	0.130205	0.115208	0.145202	0.00765158	genotypic	Cardiometabolic	RNASET2:O00584:OID20321:v1:Cardiometabolic	0.216672
TAF2	ENPP2	No	cis-position, trans-gene	1	8-119791397-C-G	missense_variant	46809	42378	4431	9.80177e-65	-0.0971637	-0.108356	-0.0859717	0.00571015	genotypic	Cardiometabolic	ENPP2:Q13822:OID20288:v1:Cardiometabolic	0.307091
MEP1B	CD302	No	trans-position, trans-gene	6	18-32208144-G-A	synonymous_variant	45972	20237	25735	9.80354e-65	0.148394	0.131301	0.165487	0.00872064	dominant	Oncology	CD302:Q8IX05:OID21328:v1:Oncology	0.252362
CENPM	TNFRSF13C	No	cis-position, trans-gene	2	22-41947087-G-A	5_prime_UTR_premature_start_codon_gain_variant	45206	2193	43013	9.82638e-65	-0.361213	-0.402818	-0.319608	0.0212269	recessive	Inflammation	TNFRSF13C:Q96RJ3:OID20480:v1:Inflammation	0.21698
MED22	ENG	No	trans-position, trans-gene	77	9-133346666-C-T	5_prime_UTR_variant	46913	29618	17295	9.8332e-65	0.160665	0.142158	0.179171	0.00944213	dominant	Cardiometabolic	ENG:P17813:OID20287:v1:Cardiometabolic	0.39127
SRA1	CD14	No	cis-position, trans-gene	2	5-140552191-AGG-A	splice_region_variant	44455	9844	34611	1.00354e-64	0.186365	0.164898	0.207832	0.0109524	recessive	Cardiometabolic	CD14:P08571:OID20378:v1:Cardiometabolic	0.46556
FDX2	ICAM3	No	cis-position, trans-gene	3	19-10315921-T-C	missense_variant	46838	3657	43181	1.00573e-64	0.281134	0.248748	0.31352	0.0165233	genotypic	Cardiometabolic	ICAM3:P32942:OID20277:v1:Cardiometabolic	0.0397625
ASB16	AOC3	No	trans-position, trans-gene	2	17-44176930-C-T	synonymous_variant	46557	3023	43534	1.00821e-64	-0.293741	-0.327579	-0.259902	0.0172642	genotypic	Cardiometabolic	AOC3:Q16853:OID20389:v1:Cardiometabolic	0.0330629
C19orf33	SPINT2	No	cis-position, trans-gene	5	19-38304940-CAAG-C	conservative_inframe_deletion	46497	3147	43350	1.01083e-64	-0.307169	-0.342554	-0.271784	0.0180536	dominant	Inflammation	SPINT2:O43291:OID20720:v1:Inflammation	0.0343928
FBN3	CCL25	No	cis-position, trans-gene	1	19-8126300-C-T	missense_variant	46623	23287	23336	1.01837e-64	0.151822	0.134332	0.169312	0.00892347	dominant	Inflammation	CCL25:O15444:OID20674:v1:Inflammation	0.292962
COL11A2	FABP6	No	trans-position, trans-gene	6	6-33173384-A-G	synonymous_variant	45288	41641	3647	1.0341e-64	-0.123522	-0.137752	-0.109292	0.00726018	genotypic	Cardiometabolic	FABP6:P51161:OID20076:v1:Cardiometabolic	0.281719
NTN5	IL19	No	trans-position, trans-gene	32	19-48664748-G-A	synonymous_variant	45225	10675	34550	1.04644e-64	-0.166006	-0.185131	-0.146881	0.00975757	genotypic	Cardiometabolic	IL19:Q9UHD0:OID20158:v1:Cardiometabolic	0.12556
CCHCR1	LILRB1	No	trans-position, trans-gene	43	6-31148443-G-A	synonymous_variant	46558	13866	32692	1.04817e-64	0.14509	0.128374	0.161806	0.00852861	genotypic	Cardiometabolic	LILRB1:Q8NHL6:OID20323:v1:Cardiometabolic	0.163288
CDSN	IL5RA	No	trans-position, trans-gene	102	6-31120368-T-A	missense_variant	46133	21389	24744	1.08233e-64	-0.122359	-0.136458	-0.10826	0.00719314	genotypic	Inflammation	IL5RA:Q01344:OID20601:v1:Inflammation	0.267945
EIF5A	IL6ST	No	trans-position, trans-gene	249	17-7308464-T-G	5_prime_UTR_variant	46395	267	46128	1.08577e-64	1.0112	0.894681	1.12771	0.0594467	dominant	Cardiometabolic	IL6ST:P40189:OID20147:v1:Cardiometabolic	0.00289378
ASB16	AOC3	No	trans-position, trans-gene	2	17-44176930-C-T	synonymous_variant	46557	3023	43534	1.08835e-64	-0.301742	-0.336511	-0.266973	0.0177392	dominant	Cardiometabolic	AOC3:Q16853:OID20389:v1:Cardiometabolic	0.0330629
NDUFAF7	QPCT	No	cis-position, trans-gene	1	2-37231670-G-C	5_prime_UTR_variant	46421	2835	43586	1.0885e-64	0.320281	0.283376	0.357187	0.018829	dominant	Cardiometabolic	QPCT:Q16769:OID20320:v1:Cardiometabolic	0.0310519
GDF15	GDF15	Yes	cis-position, cis-gene	1	19-18386327-G-A	synonymous_variant	46895	1679	45216	1.08957e-64	-0.348705	-0.388886	-0.308524	0.0205004	recessive	Cardiometabolic	GDF15:Q99988:OID20251:v1:Cardiometabolic	0.186064
ABO	ANGPT2	No	trans-position, trans-gene	175	9-133256028-C-T	missense_variant	46687	5685	41002	1.08989e-64	0.222336	0.196716	0.247955	0.0130711	genotypic	Oncology	ANGPT2:O15123:OID21463:v1:Oncology	0.063179
ERBB3	ERBB3	Yes	cis-position, cis-gene	2	12-56101207-G-A	synonymous_variant	46096	7643	38453	1.09977e-64	-0.198071	-0.220894	-0.175247	0.0116447	recessive	Inflammation	ERBB3:P21860:OID20705:v1:Inflammation	0.402985
TRIM39	HLA-E	No	cis-position, trans-gene	19	6-30329752-T-C	synonymous_variant	46237	17973	28264	1.10975e-64	-0.129163	-0.144047	-0.114279	0.00759382	genotypic	Inflammation	HLA-E:P13747:OID20532:v1:Inflammation	0.218991
KNG1	BCL2L11	No	trans-position, trans-gene	14	3-186722454-G-A	synonymous_variant	45668	24580	21088	1.1117e-64	-0.118297	-0.131929	-0.104665	0.00695488	genotypic	Inflammation	BCL2L11:O43521-2:OID20513:v1:Inflammation	0.321788
CCDC86	CD6	No	cis-position, trans-gene	2	11-60850361-C-A	3_prime_UTR_variant	46434	37977	8457	1.11692e-64	0.198763	0.175858	0.221668	0.0116861	dominant	Inflammation	CD6:P30203:OID20649:v1:Inflammation	0.425999
STK4	WFDC12	No	cis-position, trans-gene	2	20-45000494-G-A	missense_variant	46590	23116	23474	1.1224e-64	0.141733	0.125399	0.158066	0.00833325	dominant	Oncology	WFDC12:Q8WWY7:OID21462:v1:Oncology	0.290772
ZFAND2A	SDC4	No	trans-position, trans-gene	4	7-1155579-A-C	synonymous_variant	46163	14146	32017	1.13357e-64	-0.147708	-0.164731	-0.130686	0.00868477	genotypic	Cardiometabolic	SDC4:P31431:OID20216:v1:Cardiometabolic	0.168131
CDSN	AGER	No	trans-position, trans-gene	101	6-31117165-GCTT-G	disruptive_inframe_deletion	46020	21694	24326	1.13892e-64	-0.120699	-0.134609	-0.106789	0.00709681	genotypic	Inflammation	AGER:Q15109:OID20756:v1:Inflammation	0.273682
AP4M1	PILRA	No	cis-position, trans-gene	2	7-100106825-C-T	synonymous_variant	46410	3245	43165	1.13928e-64	0.298505	0.264104	0.332906	0.0175516	dominant	Neurology	PILRA:Q9UKJ1:OID21129:v1:Neurology	0.0355634
MSH5	TNXB	No	cis-position, trans-gene	1	6-31759781-C-A	splice_region_variant	46415	122	46293	1.14822e-64	-1.4865	-1.65782	-1.31519	0.0874062	dominant	Neurology	TNXB:P22105:OID21107:v1:Neurology	0.00133071
MSH5	TNXB	No	cis-position, trans-gene	1	6-31759781-C-A	splice_region_variant	46415	122	46293	1.14822e-64	-1.4865	-1.65782	-1.31519	0.0874062	genotypic	Neurology	TNXB:P22105:OID21107:v1:Neurology	0.00133071
SH2B3	IL12B	No	trans-position, trans-gene	419	12-111446804-T-C	missense_variant	46564	12528	34036	1.1566e-64	-0.172558	-0.192446	-0.15267	0.0101467	recessive	Inflammation	IL12B:P29460:OID20666:v1:Inflammation	0.484167
M6PR	LGMN	No	trans-position, trans-gene	13	12-8946399-G-GAAC	disruptive_inframe_insertion	45776	432	45344	1.16678e-64	0.817761	0.723512	0.91201	0.0480859	recessive	Inflammation	LGMN:Q99538:OID20773:v1:Inflammation	0.095301
ATF6B	KIR2DL3	No	trans-position, trans-gene	39	6-32121077-G-C	synonymous_variant	45212	20639	24573	1.17331e-64	-0.125366	-0.139815	-0.110917	0.00737174	genotypic	Oncology	KIR2DL3:P43628:OID21196:v1:Oncology	0.262993
ABO	ITGA5	No	trans-position, trans-gene	171	9-133255935-G-T	missense_variant	46320	5601	40719	1.17476e-64	0.234597	0.207558	0.261636	0.0137953	dominant	Neurology	ITGA5:P08648:OID21139:v1:Neurology	0.0627024
HIST1H2BL	MICB_MICA	No	trans-position, trans-gene	57	6-27807896-A-G	missense_variant	46233	892	45341	1.18635e-64	0.565643	0.500446	0.630839	0.0332633	recessive	Inflammation	MICB_MICA:Q29980_Q29983:OID20593:v1:Inflammation	0.136273
MICAL1	CD164	No	cis-position, trans-gene	2	6-109447092-G-A	synonymous_variant	46372	29996	16376	1.21272e-64	-0.112006	-0.124916	-0.0990946	0.00658715	genotypic	Neurology	CD164:Q04900:OID21080:v1:Neurology	0.406541
ATP6V1G2	LTA	No	cis-position, trans-gene	55	6-31546087-A-T	non_coding_transcript_exon_variant	46086	44227	1859	1.21963e-64	-0.393401	-0.438749	-0.348053	0.0231365	dominant	Inflammation	LTA:P01374:OID20586:v1:Inflammation	0.196332
GMEB2	TNFRSF6B	No	cis-position, trans-gene	1	20-63592018-A-G	splice_region_variant	46007	45600	407	1.21989e-64	-0.185184	-0.206531	-0.163838	0.0108909	genotypic	Neurology	TNFRSF6B:O95407:OID20964:v1:Neurology	0.0938022
CHKB	ARSA	No	cis-position, trans-gene	2	22-50582239-C-A	non_coding_transcript_exon_variant	46083	37534	8549	1.22231e-64	-0.10877	-0.121308	-0.0962314	0.00639695	genotypic	Neurology	ARSA:P15289:OID21138:v1:Neurology	0.428264
HLA-A	BTN2A1	No	trans-position, trans-gene	41	6-29943309-T-C	missense_variant	44959	25188	19771	1.2326e-64	0.155034	0.137163	0.172904	0.00911773	dominant	Inflammation	BTN2A1:Q7KYR7:OID20713:v1:Inflammation	0.341835
ADAMTS13	ADAMTS13	Yes	cis-position, cis-gene	55	9-133436862-C-G	missense_variant	46795	31706	15089	1.23301e-64	0.165349	0.146288	0.184411	0.00972504	dominant	Cardiometabolic	ADAMTS13:Q76LX8:OID20249:v1:Cardiometabolic	0.431994
CSF1R	PDGFRB	No	cis-position, trans-gene	1	5-150054034-G-A	3_prime_UTR_variant	46586	43999	2587	1.23461e-64	-0.339796	-0.378967	-0.300624	0.0199851	dominant	Cardiometabolic	PDGFRB:P09619:OID20268:v1:Cardiometabolic	0.234657
COQ8B	MIA	No	cis-position, trans-gene	1	19-40705151-T-C	missense_variant	46405	34918	11487	1.23861e-64	-0.109816	-0.122475	-0.0971561	0.00645883	genotypic	Oncology	MIA:Q16674:OID21531:v1:Oncology	0.499471
GNPTAB	IDUA	No	trans-position, trans-gene	25	12-101830658-C-T	synonymous_variant	46004	10000	36004	1.25738e-64	-0.171957	-0.19178	-0.152133	0.0101141	genotypic	Oncology	IDUA:P35475:OID21468:v1:Oncology	0.11601
FES	FES	Yes	cis-position, cis-gene	4	15-90885060-C-T	synonymous_variant	45071	12545	32526	1.26006e-64	0.176684	0.156316	0.197053	0.0103919	recessive	Oncology	FES:P07332:OID21207:v1:Oncology	0.475248
MTHFR	NTproBNP	No	cis-position, trans-gene	2	1-11788082-G-A	3_prime_UTR_variant	46357	14938	31419	1.26811e-64	0.15249	0.13491	0.17007	0.00896945	dominant	Cardiometabolic	NTproBNP:NTproBNP:OID20125:v1:Cardiometabolic	0.176476
HLA-DQB2	HLA-DRA	No	cis-position, trans-gene	59	6-32759026-C-T	missense_variant	45988	36304	9684	1.26941e-64	-0.191735	-0.21384	-0.169631	0.0112778	dominant	Inflammation	HLA-DRA:P01903:OID20520:v1:Inflammation	0.457145
STKLD1	CD209	No	trans-position, trans-gene	16	9-133395594-G-A	splice_region_variant	46414	7828	38586	1.27301e-64	-0.205793	-0.229519	-0.182067	0.0121049	dominant	Cardiometabolic	CD209:Q9NNX6:OID20262:v1:Cardiometabolic	0.0884829
CXCR2	CXCL8	No	trans-position, trans-gene	2	2-218135259-G-A	missense_variant	45931	295	45636	1.28072e-64	0.964268	0.853097	1.07544	0.0567193	dominant	Oncology	CXCL8:P10145:OID21430:v1:Oncology	0.00315781
CXCR2	CXCL8	No	trans-position, trans-gene	2	2-218135259-G-A	missense_variant	45931	295	45636	1.28072e-64	0.964268	0.853097	1.07544	0.0567193	genotypic	Oncology	CXCL8:P10145:OID21430:v1:Oncology	0.00315781
PON2	PON3	No	cis-position, trans-gene	11	7-95411704-G-C	missense_variant	46346	2674	43672	1.28885e-64	-0.323122	-0.360376	-0.285867	0.0190071	recessive	Inflammation	PON3:Q15166:OID20777:v1:Inflammation	0.236988
PRRC2A	CDSN	No	cis-position, trans-gene	33	6-31636578-C-A	synonymous_variant	46607	5338	41269	1.29379e-64	0.231161	0.204509	0.257813	0.0135979	genotypic	Inflammation	CDSN:Q15517:OID20667:v1:Inflammation	0.0589784
ABO	ANGPT2	No	trans-position, trans-gene	176	9-133255801-C-T	synonymous_variant	46713	5706	41007	1.29618e-64	0.221758	0.19619	0.247327	0.013045	genotypic	Oncology	ANGPT2:O15123:OID21463:v1:Oncology	0.0633965
DTX3	INHBC	No	cis-position, trans-gene	1	12-57608790-C-T	missense_variant	46137	1381	44756	1.29805e-64	-0.456464	-0.509093	-0.403835	0.0268512	dominant	Neurology	INHBC:P55103:OID21093:v1:Neurology	0.0151612
F5	TFPI	No	trans-position, trans-gene	1	1-169542640-T-G	missense_variant	46249	5088	41161	1.30421e-64	-0.230227	-0.256772	-0.203682	0.0135432	genotypic	Cardiometabolic	TFPI:P10646:OID20388:v1:Cardiometabolic	0.0564407
MICA	HLA-E	No	cis-position, trans-gene	50	6-31412383-TG-T	frameshift_variant	45746	8374	37372	1.30666e-64	-0.182529	-0.203574	-0.161484	0.0107372	genotypic	Inflammation	HLA-E:P13747:OID20532:v1:Inflammation	0.0959394
F5	TFPI	No	trans-position, trans-gene	1	1-169542801-T-C	synonymous_variant	46235	5073	41162	1.3325e-64	-0.230484	-0.25706	-0.203907	0.0135593	genotypic	Cardiometabolic	TFPI:P10646:OID20388:v1:Cardiometabolic	0.0562989
MIR6891	GZMA	No	trans-position, trans-gene	43	6-31355235-G-A	non_coding_transcript_exon_variant	43022	17682	25340	1.35927e-64	0.133615	0.118209	0.149021	0.00786018	genotypic	Inflammation	GZMA:P12544:OID20663:v1:Inflammation	0.233883
NOTCH4	KIR2DL3	No	trans-position, trans-gene	31	6-32220863-T-C	missense_variant	44874	21973	22901	1.35983e-64	-0.121394	-0.135392	-0.107396	0.00714174	genotypic	Oncology	KIR2DL3:P43628:OID21196:v1:Oncology	0.287578
TRIM31	C2	No	trans-position, trans-gene	8	6-30112454-G-A	missense_variant	46458	6443	40015	1.37108e-64	-0.209871	-0.234073	-0.185669	0.012348	genotypic	Cardiometabolic	C2:P06681:OID20410:v1:Cardiometabolic	0.0719418
BOLA1	CTSS	No	cis-position, trans-gene	4	1-149900352-G-C	missense_variant	36712	5615	31097	1.37596e-64	-0.225909	-0.25195	-0.199867	0.0132863	genotypic	Neurology	CTSS:P25774:OID21056:v1:Neurology	0.0803139
OR2I1P	BTN3A2	No	trans-position, trans-gene	13	6-29556391-G-T	3_prime_UTR_variant	42465	18432	24033	1.38409e-64	0.131823	0.116623	0.147023	0.00775508	genotypic	Inflammation	BTN3A2:P78410:OID20540:v1:Inflammation	0.249523
CAMK2A	PDGFRB	No	cis-position, trans-gene	1	5-150222659-GAC-G	3_prime_UTR_variant	46617	3795	42822	1.38415e-64	-0.284253	-0.317034	-0.251472	0.016725	dominant	Cardiometabolic	PDGFRB:P09619:OID20268:v1:Cardiometabolic	0.0416924
SREBF2	TNFSF13B	No	trans-position, trans-gene	2	22-41880738-G-C	missense_variant	46839	21638	25201	1.38799e-64	0.119148	0.105407	0.132889	0.00701059	genotypic	Cardiometabolic	TNFSF13B:Q9Y275:OID20272:v1:Cardiometabolic	0.267651
CCHCR1	KIR2DL3	No	trans-position, trans-gene	7	6-31154725-C-T	missense_variant	45246	3229	42017	1.39667e-64	-0.295527	-0.329608	-0.261446	0.017388	genotypic	Oncology	KIR2DL3:P43628:OID21196:v1:Oncology	0.0363202
HIST1H1B	HLA-E	No	trans-position, trans-gene	68	6-27867440-G-A	synonymous_variant	46224	672	45552	1.40045e-64	0.632246	0.559331	0.705161	0.0372014	recessive	Inflammation	HLA-E:P13747:OID20532:v1:Inflammation	0.116417
UBE2Q1	IL6	No	trans-position, trans-gene	2	1-154552497-A-G	non_coding_transcript_exon_variant	45924	24187	21737	1.4151e-64	0.152967	0.135325	0.170609	0.0090008	dominant	Oncology	IL6:P05231:OID21276:v1:Oncology	0.31254
UBE2J2	VWA1	No	cis-position, trans-gene	1	1-1257135-A-G	splice_region_variant	46565	3326	43239	1.41952e-64	-0.293237	-0.327057	-0.259416	0.017255	genotypic	Oncology	VWA1:Q6PCB0:OID21421:v1:Oncology	0.0364877
PRR12	DKKL1	No	cis-position, trans-gene	2	19-49594527-T-C	synonymous_variant	46043	18707	27336	1.43576e-64	-0.128019	-0.142784	-0.113254	0.00753323	genotypic	Oncology	DKKL1:Q9UK85:OID21313:v1:Oncology	0.22973
ARPC1A	PILRB	No	trans-position, trans-gene	3	7-99344286-C-T	splice_region_variant	46369	4208	42161	1.43823e-64	0.259282	0.229377	0.289187	0.0152576	genotypic	Cardiometabolic	PILRB:Q9UKJ0:OID20197:v1:Cardiometabolic	0.046272
POU5F1	LILRB4	No	trans-position, trans-gene	42	6-31170600-C-T	synonymous_variant	45403	9413	35990	1.43999e-64	-0.187596	-0.209232	-0.165959	0.0110389	recessive	Inflammation	LILRB4:Q8NHJ6:OID20429:v1:Inflammation	0.455199
SMIM27	DDX58	No	cis-position, trans-gene	1	9-32552464-C-G	missense_variant	45196	5751	39445	1.48231e-64	0.224472	0.19858	0.250363	0.01321	genotypic	Oncology	DDX58:O95786:OID21226:v1:Oncology	0.0656662
NOTCH4	TNXB	No	cis-position, trans-gene	69	6-32204288-T-G	synonymous_variant	46376	45390	986	1.48992e-64	0.15348	0.135775	0.171184	0.00903273	genotypic	Neurology	TNXB:P22105:OID21107:v1:Neurology	0.143772
CLSTN3	RBP5	No	cis-position, trans-gene	1	12-7135360-C-T	synonymous_variant	46032	294	45738	1.49719e-64	-0.939659	-1.04805	-0.831266	0.055302	recessive	Oncology	RBP5:P82980:OID21369:v1:Oncology	0.0789546
EPS8L2	CDHR5	No	cis-position, trans-gene	2	11-726581-T-C	non_coding_transcript_exon_variant	46168	19852	26316	1.49928e-64	-0.127623	-0.142344	-0.112901	0.00751107	genotypic	Cardiometabolic	CDHR5:Q9HBB8:OID20193:v1:Cardiometabolic	0.244938
PON1	PON3	No	cis-position, trans-gene	9	7-95316772-A-T	missense_variant	46198	6149	40049	1.49946e-64	0.22223	0.196595	0.247866	0.0130791	recessive	Inflammation	PON3:Q15166:OID20777:v1:Inflammation	0.362249
C6orf15	CD1C	No	trans-position, trans-gene	138	6-31112239-C-G	missense_variant	46376	16598	29778	1.50182e-64	0.158633	0.140334	0.176932	0.00933627	dominant	Oncology	CD1C:P29017:OID21483:v1:Oncology	0.19924
SNAPIN	IL6R	No	cis-position, trans-gene	1	1-153659467-G-A	synonymous_variant	45975	3191	42784	1.50914e-64	0.305179	0.269975	0.340384	0.0179613	dominant	Cardiometabolic	IL6R:P08887:OID20385:v1:Cardiometabolic	0.035174
POM121L2	CPVL	No	trans-position, trans-gene	27	6-27310241-C-A	missense_variant	46577	15996	30581	1.50989e-64	0.141825	0.125464	0.158186	0.00834727	genotypic	Oncology	CPVL:Q9H3G5:OID21435:v1:Oncology	0.190306
DSC3	DSC2	No	cis-position, trans-gene	1	18-31032263-G-T	missense_variant	45476	5213	40263	1.50992e-64	-0.225749	-0.25179	-0.199708	0.0132862	genotypic	Neurology	DSC2:Q02487:OID21079:v1:Neurology	0.0590239
ABHD16A	HSPA1A	No	cis-position, trans-gene	2	6-31702794-T-G	5_prime_UTR_variant	46451	184	46267	1.52054e-64	-1.2309	-1.37289	-1.0889	0.0724472	genotypic	Inflammation	HSPA1A:P0DMV8:OID20718:v1:Inflammation	0.00196435
ABHD16A	HSPA1A	No	cis-position, trans-gene	2	6-31702794-T-G	5_prime_UTR_variant	46451	184	46267	1.52054e-64	-1.2309	-1.37289	-1.0889	0.0724472	dominant	Inflammation	HSPA1A:P0DMV8:OID20718:v1:Inflammation	0.00196435
ARVCF	COMT	No	cis-position, trans-gene	1	22-19971288-C-T	synonymous_variant	45119	2580	42539	1.52067e-64	0.338561	0.299506	0.377616	0.0199259	dominant	Cardiometabolic	COMT:P21964:OID20086:v1:Cardiometabolic	0.0290184
BAG6	CD1C	No	trans-position, trans-gene	158	6-31651799-A-G	5_prime_UTR_variant	45303	15826	29477	1.52645e-64	0.137389	0.12154	0.153238	0.00808613	genotypic	Oncology	CD1C:P29017:OID21483:v1:Oncology	0.194363
TCF19	GZMA	No	trans-position, trans-gene	42	6-31162725-T-C	3_prime_UTR_variant	46801	26139	20662	1.53076e-64	0.155393	0.137467	0.17332	0.00914635	recessive	Inflammation	GZMA:P12544:OID20663:v1:Inflammation	0.252377
AGER	TNXB	No	cis-position, trans-gene	70	6-32184217-A-T	synonymous_variant	46349	45368	981	1.54273e-64	0.153861	0.136111	0.171612	0.00905628	genotypic	Neurology	TNXB:P22105:OID21107:v1:Neurology	0.142596
GP6	ANGPT1	No	trans-position, trans-gene	156	19-55018667-C-T	missense_variant	45055	30620	14435	1.54655e-64	0.169621	0.150053	0.189189	0.00998352	recessive	Inflammation	ANGPT1:Q15389:OID20740:v1:Inflammation	0.17608
RPL7A	CD209	No	trans-position, trans-gene	14	9-133350027-G-A	synonymous_variant	46477	7360	39117	1.55537e-64	-0.210774	-0.235091	-0.186457	0.0124066	dominant	Cardiometabolic	CD209:Q9NNX6:OID20262:v1:Cardiometabolic	0.0827823
PIGQ	WFIKKN1	No	cis-position, trans-gene	1	16-583354-G-A	missense_variant	45777	30250	15527	1.55974e-64	0.106775	0.0944569	0.119094	0.00628492	genotypic	Neurology	WFIKKN1:Q96NZ8:OID20939:v1:Neurology	0.418269
ABO	SEMA4C	No	trans-position, trans-gene	176	9-133255801-C-T	synonymous_variant	46094	5631	40463	1.56095e-64	0.234431	0.207385	0.261477	0.0137991	dominant	Oncology	SEMA4C:Q9C0C4:OID21329:v1:Oncology	0.0633965
STARD3	FABP9	No	trans-position, trans-gene	15	17-39657827-G-A	missense_variant	46237	20446	25791	1.56289e-64	0.154561	0.136729	0.172393	0.00909786	recessive	Inflammation	FABP9:Q0Z7S8:OID20501:v1:Inflammation	0.333738
TMEM87B	MERTK	No	cis-position, trans-gene	1	2-112055586-G-A	5_prime_UTR_variant	46772	25668	21104	1.60332e-64	-0.112031	-0.124957	-0.0991042	0.00659511	genotypic	Inflammation	MERTK:Q12866:OID20657:v1:Inflammation	0.327928
ZNF512B	TNFRSF6B	No	cis-position, trans-gene	1	20-63964637-T-C	missense_variant	46068	18832	27236	1.60693e-64	0.155148	0.137247	0.173049	0.00913323	dominant	Neurology	TNFRSF6B:O95407:OID20964:v1:Neurology	0.230412
HLA-DOB	TNXB	No	cis-position, trans-gene	22	6-32814335-C-T	missense_variant	46365	3125	43240	1.60849e-64	0.30363	0.268596	0.338664	0.0178743	dominant	Neurology	TNXB:P22105:OID21107:v1:Neurology	0.0342553
OR52N4	TRIM5	No	cis-position, trans-gene	1	11-5755254-A-T	stop_gained	46179	18845	27334	1.62265e-64	0.129851	0.114868	0.144834	0.00764433	genotypic	Inflammation	TRIM5:Q9C035:OID20526:v1:Inflammation	0.231336
POLR2C	CX3CL1	No	cis-position, trans-gene	4	16-57469301-C-T	splice_region_variant	45838	12732	33106	1.63125e-64	-0.173116	-0.193091	-0.153141	0.0101914	recessive	Neurology	CX3CL1:P78423:OID20976:v1:Neurology	0.472147
HNF1A	GGT1	No	trans-position, trans-gene	38	12-120997672-G-A	missense_variant	45373	25719	19654	1.6316e-64	-0.147607	-0.164638	-0.130575	0.00868953	dominant	Neurology	GGT1:P19440:OID21075:v1:Neurology	0.345929
HLA-C	CDSN	No	cis-position, trans-gene	9	6-31269477-C-T	non_coding_transcript_exon_variant	46350	3227	43123	1.64308e-64	-0.296935	-0.331199	-0.262671	0.0174814	genotypic	Inflammation	CDSN:Q15517:OID20667:v1:Inflammation	0.0353808
CCHCR1	CDSN	No	cis-position, trans-gene	7	6-31148725-C-T	missense_variant	46137	6007	40130	1.65844e-64	0.217271	0.192199	0.242343	0.0127917	genotypic	Inflammation	CDSN:Q15517:OID20667:v1:Inflammation	0.0677064
MDC1	TNXB	No	trans-position, trans-gene	6	6-30704656-C-A	missense_variant	46413	2098	44315	1.66107e-64	0.358466	0.3171	0.399832	0.0211048	genotypic	Neurology	TNXB:P22105:OID21107:v1:Neurology	0.0228977
KNG1	CRTAC1	No	trans-position, trans-gene	7	3-186717581-G-A	synonymous_variant	46431	24297	22134	1.66119e-64	-0.112328	-0.12529	-0.0993658	0.00661335	genotypic	Cardiometabolic	CRTAC1:Q9NQ79:OID20279:v1:Cardiometabolic	0.311528
PRRC2A	LILRB4	No	trans-position, trans-gene	157	6-31630712-A-G	synonymous_variant	45433	16148	29285	1.66229e-64	-0.15925	-0.177626	-0.140873	0.00937557	dominant	Inflammation	LILRB4:Q8NHJ6:OID20429:v1:Inflammation	0.1976
MAP3K2	PROC	No	cis-position, trans-gene	1	2-127322230-A-G	synonymous_variant	46085	4588	41497	1.67187e-64	-0.25396	-0.283266	-0.224654	0.0149521	recessive	Cardiometabolic	PROC:P04070:OID20402:v1:Cardiometabolic	0.313451
CTRB1	CELA3A	No	trans-position, trans-gene	16	16-75224719-C-T	synonymous_variant	46810	8204	38606	1.70499e-64	-0.203374	-0.226845	-0.179903	0.011975	dominant	Cardiometabolic	CELA3A:P09093:OID20298:v1:Cardiometabolic	0.0914214
MATN3	MATN3	Yes	cis-position, cis-gene	1	2-20003169-G-A	missense_variant	46005	1417	44588	1.70823e-64	-0.436917	-0.48734	-0.386495	0.0257258	genotypic	Neurology	MATN3:O15232:OID20979:v1:Neurology	0.0156438
PSMB9	HLA-E	No	trans-position, trans-gene	36	6-32857313-G-A	missense_variant	46194	22137	24057	1.71395e-64	0.151438	0.133961	0.168915	0.00891687	dominant	Inflammation	HLA-E:P13747:OID20532:v1:Inflammation	0.278215
IL1R2	IL1R2	Yes	cis-position, cis-gene	1	2-102009747-C-T	missense_variant	46228	57	46171	1.71726e-64	-2.16344	-2.41313	-1.91376	0.127387	dominant	Inflammation	IL1R2:P27930:OID20757:v1:Inflammation	0.000601977
IL1R2	IL1R2	Yes	cis-position, cis-gene	1	2-102009747-C-T	missense_variant	46228	57	46171	1.71726e-64	-2.16344	-2.41313	-1.91376	0.127387	genotypic	Inflammation	IL1R2:P27930:OID20757:v1:Inflammation	0.000601977
CDSN	TNXB	No	cis-position, trans-gene	54	6-31116020-ACTT-A	3_prime_UTR_variant	45024	31602	13422	1.73059e-64	0.168968	0.149468	0.188469	0.009949	dominant	Neurology	TNXB:P22105:OID21107:v1:Neurology	0.461835
CDNF	CDNF	Yes	cis-position, cis-gene	2	10-14820083-C-G	missense_variant	46080	70	46010	1.73592e-64	-1.96393	-2.19059	-1.73727	0.115643	recessive	Oncology	CDNF:Q49AH0:OID21318:v1:Oncology	0.0378788
CCHCR1	LILRB1	No	trans-position, trans-gene	46	6-31145253-A-G	synonymous_variant	46529	44288	2241	1.74592e-64	0.130702	0.115617	0.145787	0.00769649	genotypic	Cardiometabolic	LILRB1:Q8NHL6:OID20323:v1:Cardiometabolic	0.215141
MDC1	TNXB	No	trans-position, trans-gene	6	6-30704656-C-A	missense_variant	46413	2098	44315	1.74878e-64	0.365868	0.32364	0.408095	0.0215444	dominant	Neurology	TNXB:P22105:OID21107:v1:Neurology	0.0228977
SCAP	TDGF1	No	cis-position, trans-gene	1	3-47426107-C-T	missense_variant	45355	411	44944	1.75899e-64	0.83624	0.739725	0.932755	0.0492419	dominant	Neurology	TDGF1:P13385:OID20816:v1:Neurology	0.00445674
PIEZO1	DPEP1	No	cis-position, trans-gene	7	16-88734505-C-T	synonymous_variant	45962	12189	33773	1.76006e-64	-0.173914	-0.193987	-0.153842	0.0102412	dominant	Neurology	DPEP1:P16444:OID20897:v1:Neurology	0.142905
RIPOR1	PLA2G15	No	cis-position, trans-gene	3	16-67544354-C-T	missense_variant	46433	5282	41151	1.78416e-64	-0.244628	-0.272864	-0.216391	0.0144061	dominant	Oncology	PLA2G15:Q8NCC3:OID21473:v1:Oncology	0.0584611
ASGR1	MSR1	No	trans-position, trans-gene	197	17-7176997-C-T	synonymous_variant	46663	16174	30489	1.78721e-64	0.130829	0.115728	0.14593	0.00770463	genotypic	Neurology	MSR1:P21757:OID21063:v1:Neurology	0.191858
JMJD1C	DKK1	No	trans-position, trans-gene	290	10-63168063-C-G	missense_variant	45054	10047	35007	1.81221e-64	0.189582	0.1677	0.211465	0.0111646	recessive	Neurology	DKK1:O94907:OID21066:v1:Neurology	0.466643
TNFRSF13B	TNFRSF13C	No	trans-position, trans-gene	32	17-16948873-A-G	missense_variant	45479	614	44865	1.82935e-64	0.66903	0.591803	0.746258	0.0394013	dominant	Inflammation	TNFRSF13C:Q96RJ3:OID20480:v1:Inflammation	0.00684367
HLA-A	NPTX1	No	trans-position, trans-gene	10	6-29943463-T-A	stop_gained	45113	11132	33981	1.83674e-64	0.14854	0.131394	0.165687	0.00874802	genotypic	Neurology	NPTX1:Q15818:OID21074:v1:Neurology	0.139985
SLC2A6	ADAMTS13	No	cis-position, trans-gene	26	9-133473458-G-A	synonymous_variant	46856	9371	37485	1.83755e-64	0.192955	0.170681	0.21523	0.0113645	dominant	Cardiometabolic	ADAMTS13:Q76LX8:OID20249:v1:Cardiometabolic	0.105442
FDX2	ICAM3	No	cis-position, trans-gene	3	19-10315848-G-A	splice_region_variant	46913	3733	43180	1.84018e-64	0.285292	0.252358	0.318226	0.0168029	dominant	Cardiometabolic	ICAM3:P32942:OID20277:v1:Cardiometabolic	0.040522
CEBPZ	QPCT	No	cis-position, trans-gene	1	2-37211850-G-A	synonymous_variant	45784	28442	17342	1.85558e-64	-0.159016	-0.177373	-0.14066	0.00936552	dominant	Cardiometabolic	QPCT:Q16769:OID20320:v1:Cardiometabolic	0.3877
MAT1A	SFTPD	No	cis-position, trans-gene	3	10-80273838-G-A	synonymous_variant	45871	31603	14268	1.877e-64	-0.165115	-0.184177	-0.146054	0.00972516	dominant	Cardiometabolic	SFTPD:P35247:OID20214:v1:Cardiometabolic	0.44587
C6orf15	HLA-E	No	cis-position, trans-gene	54	6-31112112-C-G	missense_variant	46166	35292	10874	1.8832e-64	0.178313	0.157728	0.198899	0.0105027	dominant	Inflammation	HLA-E:P13747:OID20532:v1:Inflammation	0.484167
SAPCD1	LTA	No	cis-position, trans-gene	1	6-31763418-C-T	missense_variant	46259	610	45649	1.90859e-64	-0.676224	-0.754295	-0.598152	0.0398319	dominant	Inflammation	LTA:P01374:OID20586:v1:Inflammation	0.00660132
BTN3A3	BTN3A2	No	cis-position, trans-gene	3	6-26448596-C-A	non_coding_transcript_exon_variant	46223	3412	42811	1.94335e-64	-0.29726	-0.331582	-0.262939	0.0175107	dominant	Inflammation	BTN3A2:P78410:OID20540:v1:Inflammation	0.0377053
ABO	ICAM2	No	trans-position, trans-gene	75	9-133255902-C-T	missense_variant	46907	2751	44156	1.95758e-64	0.332699	0.294284	0.371114	0.0195992	recessive	Cardiometabolic	ICAM2:P13598:OID20248:v1:Cardiometabolic	0.2419
NOTCH4	CD8A	No	trans-position, trans-gene	69	6-32204288-T-G	synonymous_variant	46767	45772	995	1.95967e-64	0.15661	0.138527	0.174693	0.00922586	genotypic	Neurology	CD8A:P01732:OID21018:v1:Neurology	0.143772
KLKB1	SPINT2	No	trans-position, trans-gene	37	4-186236880-G-A	missense_variant	46277	35180	11097	1.98193e-64	-0.180684	-0.201547	-0.159821	0.0106443	dominant	Inflammation	SPINT2:O43291:OID20720:v1:Inflammation	0.489384
FDPS	PKLR	No	cis-position, trans-gene	10	1-155319754-T-G	non_coding_transcript_exon_variant	46178	20283	25895	1.98268e-64	-0.126171	-0.14074	-0.111603	0.00743289	genotypic	Inflammation	PKLR:P30613:OID20682:v1:Inflammation	0.251146
PIGQ	WFIKKN1	No	cis-position, trans-gene	1	16-583125-T-C	missense_variant	45913	30401	15512	2.00692e-64	0.106661	0.0943446	0.118977	0.00628371	genotypic	Neurology	WFIKKN1:Q96NZ8:OID20939:v1:Neurology	0.418798
ABO	MCAM	No	trans-position, trans-gene	170	9-133256205-G-C	missense_variant	46547	7663	38884	2.01626e-64	0.186787	0.165217	0.208356	0.0110046	genotypic	Cardiometabolic	MCAM:P43121:OID20343:v1:Cardiometabolic	0.0862688
IZUMO1	REG1B	No	trans-position, trans-gene	88	19-48744529-G-A	synonymous_variant	45990	30573	15417	2.02494e-64	0.162177	0.143449	0.180904	0.00955463	dominant	Cardiometabolic	REG1B:P48304:OID20266:v1:Cardiometabolic	0.425521
FGF21	LYPD3	No	trans-position, trans-gene	102	19-48758111-T-C	missense_variant	45932	17002	28930	2.04394e-64	-0.160143	-0.178636	-0.14165	0.00943512	recessive	Oncology	LYPD3:O95274:OID21530:v1:Oncology	0.392154
FANCA	DPEP1	No	cis-position, trans-gene	2	16-89742911-T-C	synonymous_variant	45964	430	45534	2.0542e-64	-0.797873	-0.890012	-0.705735	0.047009	recessive	Neurology	DPEP1:P16444:OID20897:v1:Neurology	0.0971197
NDUFA11	FUT3_FUT5	No	cis-position, trans-gene	1	19-5892943-T-C	missense_variant	46709	33537	13172	2.0589e-64	-0.162418	-0.181175	-0.143662	0.00956966	dominant	Neurology	FUT3_FUT5:P21217_Q11128:OID21013:v1:Neurology	0.472728
MTMR11	CTSS	No	cis-position, trans-gene	4	1-149931230-G-C	non_coding_transcript_exon_variant	36606	5436	31170	2.0664e-64	-0.228662	-0.255058	-0.202266	0.0134672	genotypic	Neurology	CTSS:P25774:OID21056:v1:Neurology	0.0776036
PDXK	CSTB	No	cis-position, trans-gene	1	21-43749042-G-A	synonymous_variant	45611	1399	44212	2.06744e-64	-0.442347	-0.493429	-0.391264	0.0260624	genotypic	Cardiometabolic	CSTB:P04080:OID20294:v1:Cardiometabolic	0.0154819
NOTCH4	KIR2DL3	No	trans-position, trans-gene	30	6-32220826-C-T	synonymous_variant	45157	22256	22901	2.06794e-64	-0.121059	-0.135039	-0.107079	0.00713249	genotypic	Oncology	KIR2DL3:P43628:OID21196:v1:Oncology	0.288861
HLA-C	ICAM3	No	trans-position, trans-gene	122	6-31269385-C-G	missense_variant&splice_region_variant	46050	40155	5895	2.07067e-64	0.233416	0.20646	0.260372	0.0137528	dominant	Cardiometabolic	ICAM3:P32942:OID20277:v1:Cardiometabolic	0.350477
NUTF2	PLA2G15	No	cis-position, trans-gene	6	16-67868423-A-T	non_coding_transcript_exon_variant	46331	13789	32542	2.0907e-64	-0.170801	-0.190526	-0.151075	0.010064	dominant	Oncology	PLA2G15:Q8NCC3:OID21473:v1:Oncology	0.161342
CD300LB	CD300LF	No	cis-position, trans-gene	2	17-74523659-C-T	splice_region_variant	45461	36949	8512	2.10861e-64	0.106968	0.0946146	0.119322	0.00630281	genotypic	Oncology	CD300LF:Q8TDQ1:OID21469:v1:Oncology	0.424792
TMIGD1	BLMH	No	cis-position, trans-gene	1	17-30324822-C-T	missense_variant	46927	1236	45691	2.11137e-64	0.471135	0.416721	0.525549	0.0277618	genotypic	Cardiometabolic	BLMH:Q13867:OID20336:v1:Cardiometabolic	0.0133202
TCL1B	TCL1A	No	cis-position, trans-gene	1	14-95691357-T-A	non_coding_transcript_exon_variant	45960	160	45800	2.15067e-64	-1.29943	-1.44951	-1.14935	0.076572	recessive	Neurology	TCL1A:P56279:OID20987:v1:Neurology	0.0575426
PRRC2A	LTA	No	cis-position, trans-gene	35	6-31633567-T-C	missense_variant	46213	42626	3587	2.1519e-64	-0.288444	-0.321759	-0.255129	0.0169974	dominant	Inflammation	LTA:P01374:OID20586:v1:Inflammation	0.27649
C6orf47	LTA	No	cis-position, trans-gene	34	6-31659746-C-T	missense_variant	46239	42675	3564	2.15195e-64	-0.289246	-0.322654	-0.255838	0.0170447	dominant	Inflammation	LTA:P01374:OID20586:v1:Inflammation	0.275756
MEP1B	CD302	No	trans-position, trans-gene	6	18-32215138-T-C	missense_variant	45365	41563	3802	2.15639e-64	-0.114994	-0.128275	-0.101712	0.00677618	genotypic	Oncology	CD302:Q8IX05:OID21328:v1:Oncology	0.281904
PIEZO1	DPEP1	No	cis-position, trans-gene	7	16-88736165-G-A	synonymous_variant	45922	12140	33782	2.16548e-64	-0.174064	-0.194169	-0.15396	0.0102574	dominant	Neurology	DPEP1:P16444:OID20897:v1:Neurology	0.142517
FAS	FAS	Yes	cis-position, cis-gene	2	10-89008923-G-A	synonymous_variant	46779	809	45970	2.16827e-64	-0.547209	-0.610414	-0.484003	0.0322473	dominant	Cardiometabolic	FAS:P25445:OID20316:v1:Cardiometabolic	0.00865275
TRIM31	CD1C	No	trans-position, trans-gene	75	6-30112497-G-A	synonymous_variant	46426	14878	31548	2.18373e-64	0.139737	0.123597	0.155878	0.0082349	genotypic	Oncology	CD1C:P29017:OID21483:v1:Oncology	0.177132
F12	RAB6A	No	trans-position, trans-gene	18	5-177409531-A-G	5_prime_UTR_variant	46045	43000	3045	2.19732e-64	0.309892	0.274097	0.345687	0.0182625	dominant	Inflammation	RAB6A:P20340:OID20608:v1:Inflammation	0.253602
ABO	ITGA5	No	trans-position, trans-gene	175	9-133256074-G-A	synonymous_variant	46374	5661	40713	2.19887e-64	0.232997	0.206084	0.25991	0.0137311	dominant	Neurology	ITGA5:P08648:OID21139:v1:Neurology	0.0632743
ARVCF	COMT	No	cis-position, trans-gene	1	22-19971288-C-T	synonymous_variant	45119	2580	42539	2.21982e-64	0.331122	0.292875	0.369369	0.0195137	genotypic	Cardiometabolic	COMT:P21964:OID20086:v1:Cardiometabolic	0.0290184
CSHL1	CD79B	No	cis-position, trans-gene	2	17-63910654-G-A	non_coding_transcript_exon_variant	46738	7951	38787	2.22622e-64	-0.204268	-0.227865	-0.180672	0.0120387	recessive	Inflammation	CD79B:P40259:OID20635:v1:Inflammation	0.410025
HLA-C	TNFRSF4	No	trans-position, trans-gene	123	6-31269347-T-C	missense_variant	45286	39421	5865	2.23301e-64	-0.111407	-0.124276	-0.0985385	0.00656564	genotypic	Inflammation	TNFRSF4:P43489:OID20653:v1:Inflammation	0.348677
NOTCH4	KIR2DL3	No	trans-position, trans-gene	30	6-32221255-T-C	synonymous_variant	45175	22291	22884	2.26884e-64	-0.120978	-0.134953	-0.107003	0.00713004	genotypic	Oncology	KIR2DL3:P43628:OID21196:v1:Oncology	0.289148
PARP1	PARP1	Yes	cis-position, cis-gene	2	1-226367601-A-G	missense_variant	46177	12856	33321	2.32957e-64	-0.152366	-0.169969	-0.134763	0.00898106	genotypic	Inflammation	PARP1:P09874:OID20500:v1:Inflammation	0.150997
JMJD1C	VEGFA	No	trans-position, trans-gene	290	10-63168063-C-G	missense_variant	44930	31913	13017	2.37666e-64	0.109909	0.0972107	0.122607	0.00647866	genotypic	Inflammation	VEGFA:P15692:OID20650:v1:Inflammation	0.466643
ABO	SEMA4C	No	trans-position, trans-gene	175	9-133256028-C-T	missense_variant	46068	5610	40458	2.42303e-64	0.234467	0.207375	0.261559	0.0138223	dominant	Oncology	SEMA4C:Q9C0C4:OID21329:v1:Oncology	0.063179
MTMR4	MPO	No	cis-position, trans-gene	1	17-58508511-G-C	missense_variant	46275	28329	17946	2.51379e-64	-0.113745	-0.12689	-0.100601	0.00670642	genotypic	Neurology	MPO:P05164:OID21100:v1:Neurology	0.377263
BAG6	LILRB4	No	trans-position, trans-gene	154	6-31641495-T-C	non_coding_transcript_exon_variant	45378	16111	29267	2.53731e-64	-0.159167	-0.177561	-0.140773	0.00938451	dominant	Inflammation	LILRB4:Q8NHJ6:OID20429:v1:Inflammation	0.197513
PGBD1	CD1C	No	trans-position, trans-gene	73	6-28301047-A-G	missense_variant	46440	10079	36361	2.5421e-64	0.18428	0.162983	0.205577	0.0108656	dominant	Oncology	CD1C:P29017:OID21483:v1:Oncology	0.115988
DUSP12	FCGR3B	No	cis-position, trans-gene	3	1-161751917-C-T	synonymous_variant	45935	25288	20647	2.56125e-64	0.115632	0.102269	0.128996	0.00681805	genotypic	Cardiometabolic	FCGR3B:O75015:OID20387:v1:Cardiometabolic	0.331028
CACNA1D	IL17RB	No	cis-position, trans-gene	1	3-53811268-C-T	synonymous_variant	45637	7619	38018	2.56253e-64	-0.206233	-0.230066	-0.182399	0.01216	dominant	Inflammation	IL17RB:Q9NRM6:OID20585:v1:Inflammation	0.0881793
SPHK1	AHSP	No	trans-position, trans-gene	1	17-76385474-G-A	missense_variant	46179	32900	13279	2.57127e-64	-0.10397	-0.115985	-0.0919537	0.00613051	genotypic	Neurology	AHSP:Q9NZD4:OID21078:v1:Neurology	0.466077
NOTCH4	AGER	No	cis-position, trans-gene	55	6-32222613-T-G	missense_variant	46088	29049	17039	2.59897e-64	-0.157364	-0.175551	-0.139176	0.00927917	dominant	Inflammation	AGER:Q15109:OID20756:v1:Inflammation	0.392748
FGF21	GP2	No	trans-position, trans-gene	109	19-48756272-A-G	synonymous_variant	44889	35859	9030	2.60631e-64	-0.109948	-0.122654	-0.0972408	0.00648301	genotypic	Cardiometabolic	GP2:P55259:OID20090:v1:Cardiometabolic	0.449063
MTMR8	VSIG4	No	trans-position, trans-gene	1	X-64354798-T-C	synonymous_variant	46310	68	46242	2.65607e-64	-1.32073	-1.47339	-1.16807	0.0778852	genotypic	Neurology	VSIG4:Q9Y279:OID21144:v1:Neurology	0.000974378
NOTCH4	KIR2DL3	No	trans-position, trans-gene	30	6-32220865-T-C	synonymous_variant	44981	22082	22899	2.66277e-64	-0.121074	-0.135067	-0.10708	0.00713961	genotypic	Oncology	KIR2DL3:P43628:OID21196:v1:Oncology	0.288087
HLA-B	PGLYRP1	No	trans-position, trans-gene	22	6-31355210-C-T	synonymous_variant	46285	3409	42876	2.6629e-64	0.292264	0.258482	0.326045	0.0172353	dominant	Cardiometabolic	PGLYRP1:O75594:OID20338:v1:Cardiometabolic	0.0377935
PPAN	ICAM1	No	cis-position, trans-gene	3	19-10110273-G-A	non_coding_transcript_exon_variant	46193	2552	43641	2.67678e-64	0.337835	0.298785	0.376884	0.019923	dominant	Cardiometabolic	ICAM1:P05362:OID20411:v1:Cardiometabolic	0.0279872
CDSN	AGER	No	trans-position, trans-gene	99	6-31116271-A-G	synonymous_variant	46158	21833	24325	2.72353e-64	-0.120232	-0.13413	-0.106334	0.00709084	genotypic	Inflammation	AGER:Q15109:OID20756:v1:Inflammation	0.274388
MAP4	TDGF1	No	trans-position, trans-gene	3	3-47914934-C-T	missense_variant	45220	23294	21926	2.75284e-64	0.15863	0.140293	0.176966	0.00935542	dominant	Neurology	TDGF1:P13385:OID20816:v1:Neurology	0.304413
PRSS42	TDGF1	No	cis-position, trans-gene	1	3-46833768-A-G	start_lost	45012	3553	41459	2.76645e-64	0.284466	0.251583	0.317349	0.016777	genotypic	Neurology	TDGF1:P13385:OID20816:v1:Neurology	0.0405589
SMPD1	SMPD1	Yes	cis-position, cis-gene	1	11-6391937-G-A	missense_variant	46580	233	46347	2.78223e-64	-1.0901	-1.21612	-0.964079	0.0642956	dominant	Neurology	SMPD1:P17405:OID21028:v1:Neurology	0.00251362
SMPD1	SMPD1	Yes	cis-position, cis-gene	1	11-6391937-G-A	missense_variant	46580	233	46347	2.78223e-64	-1.0901	-1.21612	-0.964079	0.0642956	genotypic	Neurology	SMPD1:P17405:OID21028:v1:Neurology	0.00251362
UBE2J2	VWA1	No	cis-position, trans-gene	1	1-1257135-A-G	splice_region_variant	46565	3326	43239	2.80626e-64	-0.301612	-0.33648	-0.266743	0.01779	dominant	Oncology	VWA1:Q6PCB0:OID21421:v1:Oncology	0.0364877
ABO	CD34	No	trans-position, trans-gene	122	9-133257486-T-C	synonymous_variant	46363	5114	41249	2.82896e-64	0.247426	0.218821	0.276031	0.0145943	recessive	Neurology	CD34:P28906:OID21025:v1:Neurology	0.328876
NOTCH4	CD207	No	trans-position, trans-gene	181	6-32223881-T-TAGCAGC	disruptive_inframe_insertion	45017	11178	33839	2.83325e-64	-0.163312	-0.182192	-0.144432	0.00963247	genotypic	Oncology	CD207:Q9UJ71:OID21298:v1:Oncology	0.133861
MUC22	MICB_MICA	No	cis-position, trans-gene	26	6-31034839-C-T	synonymous_variant	46237	1302	44935	2.84378e-64	-0.468613	-0.522791	-0.414436	0.0276413	recessive	Inflammation	MICB_MICA:Q29980_Q29983:OID20593:v1:Inflammation	0.166963
MICB	CD74	No	trans-position, trans-gene	173	6-31506180-C-G	missense_variant	46736	12505	34231	2.87986e-64	0.148003	0.130891	0.165115	0.00873052	genotypic	Neurology	CD74:P04233:OID21040:v1:Neurology	0.14466
ANKRD11	CDH15	No	cis-position, trans-gene	3	16-89279000-G-A	non_coding_transcript_exon_variant	46536	43428	3108	2.89305e-64	-0.107323	-0.119732	-0.0949144	0.00633092	genotypic	Neurology	CDH15:P55291:OID21005:v1:Neurology	0.257812
PSG3	CEACAM1	No	cis-position, trans-gene	4	19-42729152-C-A	missense_variant	46384	4501	41883	2.94351e-64	-0.242168	-0.270169	-0.214167	0.0142861	genotypic	Oncology	CEACAM1:P13688:OID21528:v1:Oncology	0.0498246
ZNF184	MICB_MICA	No	trans-position, trans-gene	18	6-27457406-C-A	missense_variant	46128	39169	6959	2.96815e-64	-0.112247	-0.125226	-0.0992682	0.0066219	genotypic	Inflammation	MICB_MICA:Q29980_Q29983:OID20593:v1:Inflammation	0.385097
TNXB	LILRB4	No	trans-position, trans-gene	196	6-32096949-T-C	missense_variant	45450	11047	34403	2.98747e-64	-0.159088	-0.177484	-0.140693	0.00938523	genotypic	Inflammation	LILRB4:Q8NHJ6:OID20429:v1:Inflammation	0.131018
HLA-DQB1	BTN2A1	No	trans-position, trans-gene	147	6-32661939-T-C	non_coding_transcript_exon_variant	45227	19769	25458	2.99476e-64	0.155027	0.137102	0.172953	0.00914565	dominant	Inflammation	BTN2A1:Q7KYR7:OID20713:v1:Inflammation	0.252124
CCHCR1	CD8A	No	trans-position, trans-gene	101	6-31154723-G-A	missense_variant	46697	20012	26685	3.00787e-64	0.156907	0.138763	0.175051	0.00925713	dominant	Neurology	CD8A:P01732:OID21018:v1:Neurology	0.244548
GIGYF1	PILRA	No	cis-position, trans-gene	3	7-100682323-G-A	synonymous_variant&splice_region_variant	46412	3348	43064	3.01312e-64	0.284122	0.251267	0.316977	0.0167625	genotypic	Neurology	PILRA:Q9UKJ1:OID21129:v1:Neurology	0.0369033
RPP21	HLA-E	No	cis-position, trans-gene	16	6-30346821-C-T	3_prime_UTR_variant	45915	5498	40417	3.02219e-64	-0.222819	-0.248585	-0.197053	0.0131457	genotypic	Inflammation	HLA-E:P13747:OID20532:v1:Inflammation	0.0619826
HSPA1L	CD22	No	trans-position, trans-gene	43	6-31810495-G-A	missense_variant	46780	30614	16166	3.03025e-64	-0.159018	-0.177406	-0.140629	0.00938195	recessive	Inflammation	CD22:P20273:OID20637:v1:Inflammation	0.191193
YIF1B	SPINT2	No	cis-position, trans-gene	5	19-38309525-C-T	synonymous_variant	46510	16311	30199	3.04243e-64	-0.136665	-0.152469	-0.120861	0.00806317	genotypic	Inflammation	SPINT2:O43291:OID20720:v1:Inflammation	0.195109
EME2	NME3	No	cis-position, trans-gene	2	16-1773443-C-G	synonymous_variant	46306	38388	7918	3.10221e-64	0.111702	0.0987843	0.12462	0.00659081	genotypic	Inflammation	NME3:Q13232:OID20789:v1:Inflammation	0.413018
SIGLEC9	SIGLEC7	No	cis-position, trans-gene	5	19-51127225-C-A	missense_variant	46346	14490	31856	3.1198e-64	-0.162075	-0.180819	-0.143331	0.00956314	recessive	Cardiometabolic	SIGLEC7:Q9Y286:OID20190:v1:Cardiometabolic	0.441652
POU5F1	C2	No	cis-position, trans-gene	88	6-31170330-G-A	synonymous_variant	46482	21132	25350	3.13269e-64	0.154078	0.136259	0.171898	0.00909149	dominant	Cardiometabolic	C2:P06681:OID20410:v1:Cardiometabolic	0.260879
MICA	FCRL2	No	trans-position, trans-gene	15	6-31411188-G-A	missense_variant	46600	1236	45364	3.14573e-64	0.478944	0.423552	0.534335	0.0282609	dominant	Inflammation	FCRL2:Q96LA5:OID20639:v1:Inflammation	0.0133516
NOTCH4	LRPAP1	No	trans-position, trans-gene	44	6-32223881-TAGC-T	disruptive_inframe_deletion	46676	20201	26475	3.17831e-64	0.125387	0.110884	0.139889	0.00739893	genotypic	Neurology	LRPAP1:P30533:OID21059:v1:Neurology	0.246796
HLA-DPB1	FABP6	No	trans-position, trans-gene	8	6-33080825-C-A	missense_variant	44865	29056	15809	3.19271e-64	-0.111997	-0.12495	-0.0990443	0.00660854	genotypic	Cardiometabolic	FABP6:P51161:OID20076:v1:Cardiometabolic	0.410877
F5	TFPI	No	trans-position, trans-gene	1	1-169514323-T-C	missense_variant	46214	4888	41326	3.1933e-64	-0.243428	-0.271583	-0.215274	0.0143645	dominant	Cardiometabolic	TFPI:P10646:OID20388:v1:Cardiometabolic	0.0542209
RNF144B	TPMT	No	cis-position, trans-gene	1	6-18387537-CTCCTG-C	5_prime_UTR_variant	45202	18569	26633	3.21267e-64	-0.132183	-0.147471	-0.116895	0.00779988	genotypic	Oncology	TPMT:P51580:OID21270:v1:Oncology	0.231759
GP6	SERPINE1	No	trans-position, trans-gene	194	19-55014977-T-G	missense_variant	46714	45566	1148	3.24016e-64	0.150025	0.132672	0.167378	0.00885342	genotypic	Cardiometabolic	SERPINE1:P05121:OID20342:v1:Cardiometabolic	0.158865
HLA-DRA	TNXB	No	cis-position, trans-gene	93	6-32443869-T-G	missense_variant	45941	16886	29055	3.24432e-64	0.158296	0.139987	0.176605	0.00934131	recessive	Neurology	TNXB:P22105:OID21107:v1:Neurology	0.396421
GAK	IDUA	No	cis-position, trans-gene	1	4-868714-T-C	non_coding_transcript_exon_variant	46462	1123	45339	3.245e-64	-0.505108	-0.563532	-0.446684	0.0298079	recessive	Oncology	IDUA:P35475:OID21468:v1:Oncology	0.154978
CCHCR1	HLA-DRA	No	trans-position, trans-gene	68	6-31142614-G-C	missense_variant	45776	25001	20775	3.25491e-64	-0.156932	-0.175084	-0.138781	0.00926092	dominant	Inflammation	HLA-DRA:P01903:OID20520:v1:Inflammation	0.327286
MICA	PGLYRP1	No	trans-position, trans-gene	24	6-31411087-A-G	missense_variant	46642	3592	43050	3.25927e-64	0.284821	0.251876	0.317766	0.0168085	dominant	Cardiometabolic	PGLYRP1:O75594:OID20338:v1:Cardiometabolic	0.0394706
TRIM10	LILRB4	No	trans-position, trans-gene	21	6-30154377-T-C	synonymous_variant	45458	36700	8758	3.26399e-64	-0.19241	-0.214664	-0.170155	0.0113545	recessive	Inflammation	LILRB4:Q8NHJ6:OID20429:v1:Inflammation	0.101929
PIGQ	WFIKKN1	No	cis-position, trans-gene	1	16-583353-T-C	missense_variant	45792	30272	15520	3.29917e-64	0.106493	0.094175	0.118811	0.00628468	genotypic	Neurology	WFIKKN1:Q96NZ8:OID20939:v1:Neurology	0.418419
CCHCR1	CD8A	No	trans-position, trans-gene	39	6-31157072-C-T	stop_gained	46209	34033	12176	3.31186e-64	0.176995	0.156521	0.197469	0.0104456	dominant	Neurology	CD8A:P01732:OID21018:v1:Neurology	0.490822
KLKB1	ITGA6	No	trans-position, trans-gene	30	4-186258056-T-C	missense_variant	46139	41682	4457	3.33744e-64	0.119484	0.105663	0.133306	0.00705172	genotypic	Inflammation	ITGA6:P23229:OID20528:v1:Inflammation	0.310988
HNF1A	GGT1	No	trans-position, trans-gene	36	12-120997624-G-A	missense_variant	45943	22776	23167	3.34095e-64	-0.145169	-0.161962	-0.128377	0.00856759	dominant	Neurology	GGT1:P19440:OID21075:v1:Neurology	0.291428
HCG4	KLRD1	No	trans-position, trans-gene	31	6-29792099-G-A	non_coding_transcript_exon_variant	46258	27205	19053	3.3579e-64	-0.153953	-0.171762	-0.136144	0.00908624	dominant	Inflammation	KLRD1:Q13241:OID20632:v1:Inflammation	0.361067
APOH	APOH	Yes	cis-position, cis-gene	6	17-66220697-C-T	missense_variant	46156	213	45943	3.36949e-64	-1.14895	-1.28186	-1.01604	0.067811	recessive	Neurology	APOH:P02749:OID21072:v1:Neurology	0.0647302
MS4A4A	MFGE8	No	trans-position, trans-gene	2	11-60292337-A-G	missense_variant	46373	13322	33051	3.39461e-64	-0.149552	-0.166853	-0.132251	0.00882686	genotypic	Neurology	MFGE8:Q08431:OID21134:v1:Neurology	0.155923
PRRC2A	CDSN	No	cis-position, trans-gene	16	6-31634712-T-C	non_coding_transcript_exon_variant	45963	10938	35025	3.40168e-64	-0.164751	-0.18381	-0.145692	0.00972389	genotypic	Inflammation	CDSN:Q15517:OID20667:v1:Inflammation	0.126823
CCHCR1	CD8A	No	trans-position, trans-gene	103	6-31154705-G-A	missense_variant	46732	20221	26511	3.40301e-64	0.156644	0.138522	0.174765	0.0092456	dominant	Neurology	CD8A:P01732:OID21018:v1:Neurology	0.247086
PHC1	NME3	No	trans-position, trans-gene	2	12-8917770-T-A	synonymous_variant	44864	41147	3717	3.4517e-64	0.123179	0.108929	0.137429	0.00727031	genotypic	Inflammation	NME3:Q13232:OID20789:v1:Inflammation	0.282424
MUC22	C2	No	cis-position, trans-gene	120	6-31025536-C-T	synonymous_variant	46401	15491	30910	3.45815e-64	0.139127	0.123031	0.155223	0.00821209	genotypic	Cardiometabolic	C2:P06681:OID20410:v1:Cardiometabolic	0.184579
CCHCR1	CD8A	No	trans-position, trans-gene	89	6-31144960-C-A	missense_variant	46728	21296	25432	3.46333e-64	0.155858	0.137826	0.17389	0.00919981	dominant	Neurology	CD8A:P01732:OID21018:v1:Neurology	0.262113
KNG1	RAB6A	No	trans-position, trans-gene	13	3-186743735-C-T	stop_gained	46147	2792	43355	3.48251e-64	0.314463	0.278082	0.350844	0.0185618	genotypic	Inflammation	RAB6A:P20340:OID20608:v1:Inflammation	0.0305029
TNXB	MICB_MICA	No	cis-position, trans-gene	43	6-32061449-A-G	synonymous_variant	46258	41474	4784	3.49542e-64	0.117258	0.103692	0.130825	0.00692151	genotypic	Inflammation	MICB_MICA:Q29980_Q29983:OID20593:v1:Inflammation	0.319764
PRRG2	DKKL1	No	cis-position, trans-gene	1	19-49588541-G-T	missense_variant	46075	14371	31704	3.50191e-64	-0.163944	-0.182911	-0.144976	0.00967724	dominant	Oncology	DKKL1:Q9UK85:OID21313:v1:Oncology	0.17039
CDH17	CDH17	Yes	cis-position, cis-gene	1	8-94130910-A-G	synonymous_variant	46071	10253	35818	3.51246e-64	0.167652	0.148255	0.187049	0.00989623	genotypic	Cardiometabolic	CDH17:Q12864:OID20134:v1:Cardiometabolic	0.118331
HLA-G	KLRD1	No	trans-position, trans-gene	33	6-29827880-G-A	synonymous_variant	45674	32184	13490	3.53525e-64	-0.1669	-0.18621	-0.14759	0.00985193	dominant	Inflammation	KLRD1:Q13241:OID20632:v1:Inflammation	0.463107
KLHDC8A	CNTN2	No	cis-position, trans-gene	3	1-205339240-C-T	synonymous_variant	46421	23137	23284	3.55233e-64	-0.117425	-0.131012	-0.103839	0.00693178	genotypic	Oncology	CNTN2:Q02246:OID21426:v1:Oncology	0.292558
HLA-A	CDSN	No	trans-position, trans-gene	19	6-29943253-C-T	non_coding_transcript_exon_variant	44155	9351	34804	3.56019e-64	-0.173539	-0.193617	-0.153462	0.0102435	genotypic	Inflammation	CDSN:Q15517:OID20667:v1:Inflammation	0.113645
SNX32	LTBP3	No	cis-position, trans-gene	1	11-65834089-G-C	synonymous_variant	45142	13781	31361	3.58556e-64	-0.144923	-0.161691	-0.128155	0.00855493	genotypic	Oncology	LTBP3:Q9NS15:OID21191:v1:Oncology	0.166953
NOTCH4	LILRB4	No	trans-position, trans-gene	44	6-32223881-TAGC-T	disruptive_inframe_deletion	45350	19622	25728	3.58789e-64	-0.124489	-0.138892	-0.110085	0.00734874	genotypic	Inflammation	LILRB4:Q8NHJ6:OID20429:v1:Inflammation	0.246796
NRCAM	NRCAM	Yes	cis-position, cis-gene	1	7-108184445-C-G	synonymous_variant	46304	28138	18166	3.59349e-64	0.159083	0.140676	0.17749	0.00939124	recessive	Cardiometabolic	NRCAM:Q92823:OID20229:v1:Cardiometabolic	0.219995
DPCR1	CPVL	No	trans-position, trans-gene	30	6-30953113-G-A	missense_variant	46619	26626	19993	3.6119e-64	-0.116956	-0.130489	-0.103423	0.00690453	genotypic	Oncology	CPVL:Q9H3G5:OID21435:v1:Oncology	0.344297
IWS1	PROC	No	cis-position, trans-gene	1	2-127495995-C-T	splice_region_variant	46377	15698	30679	3.66475e-64	-0.137462	-0.153369	-0.121556	0.00811546	genotypic	Cardiometabolic	PROC:P04070:OID20402:v1:Cardiometabolic	0.186451
ANKRD11	CDH15	No	cis-position, trans-gene	3	16-89283770-G-A	synonymous_variant	46719	33410	13309	3.67929e-64	-0.146776	-0.163761	-0.129791	0.00866555	recessive	Neurology	CDH15:P55291:OID21005:v1:Neurology	0.154119
ABO	ANGPT2	No	trans-position, trans-gene	171	9-133255935-G-T	missense_variant	46623	5628	40995	3.68497e-64	0.235142	0.207932	0.262353	0.0138827	dominant	Oncology	ANGPT2:O15123:OID21463:v1:Oncology	0.0627024
HPGDS	HPGDS	Yes	cis-position, cis-gene	1	4-94299628-A-G	missense_variant	45259	70	45189	3.68666e-64	-2.00894	-2.2414	-1.77648	0.118601	dominant	Oncology	HPGDS:O60760:OID21266:v1:Oncology	0.000802653
HPGDS	HPGDS	Yes	cis-position, cis-gene	1	4-94299628-A-G	missense_variant	45259	70	45189	3.68666e-64	-2.00894	-2.2414	-1.77648	0.118601	genotypic	Oncology	HPGDS:O60760:OID21266:v1:Oncology	0.000802653
CCHCR1	HLA-DRA	No	trans-position, trans-gene	67	6-31144825-G-C	non_coding_transcript_exon_variant	45759	25025	20734	3.68903e-64	-0.156963	-0.175126	-0.1388	0.00926675	dominant	Inflammation	HLA-DRA:P01903:OID20520:v1:Inflammation	0.327376
ABO	CDH17	No	trans-position, trans-gene	19	9-133255669-CG-C	frameshift_variant	46364	6110	40254	3.73586e-64	-0.213442	-0.238142	-0.188742	0.012602	genotypic	Cardiometabolic	CDH17:Q12864:OID20134:v1:Cardiometabolic	0.0687775
ABO	ANGPT2	No	trans-position, trans-gene	175	9-133256074-G-A	synonymous_variant	46678	5689	40989	3.75619e-64	0.221162	0.195568	0.246757	0.0130582	genotypic	Oncology	ANGPT2:O15123:OID21463:v1:Oncology	0.0632743
PRRC2A	LTA	No	cis-position, trans-gene	34	6-31628105-C-A	missense_variant	46188	42598	3590	3.76558e-64	-0.287808	-0.321115	-0.254502	0.0169931	dominant	Inflammation	LTA:P01374:OID20586:v1:Inflammation	0.276626
OBP2B	LGALS7_LGALS7B	No	trans-position, trans-gene	121	9-133206442-C-T	missense_variant	45751	17277	28474	3.80349e-64	0.128645	0.113757	0.143533	0.00759575	genotypic	Oncology	LGALS7_LGALS7B:P47929:OID21406:v1:Oncology	0.210587
ABO	CLEC1A	No	trans-position, trans-gene	170	9-133256205-G-C	missense_variant	45522	354	45168	3.85021e-64	0.881272	0.779281	0.983263	0.0520358	recessive	Cardiometabolic	CLEC1A:Q8NC01:OID20099:v1:Cardiometabolic	0.0862688
HLA-DPB1	DEFA1_DEFA1B	No	trans-position, trans-gene	14	6-33080829-G-C	missense_variant	44953	12656	32297	3.86502e-64	0.153236	0.135502	0.17097	0.00904796	genotypic	Cardiometabolic	DEFA1_DEFA1B:P59665:OID20344:v1:Cardiometabolic	0.15312
LILRB1	LILRB1	Yes	cis-position, cis-gene	4	19-54633233-G-A	synonymous_variant	46890	4548	42342	3.86535e-64	-0.255651	-0.28524	-0.226063	0.0150962	dominant	Cardiometabolic	LILRB1:Q8NHL6:OID20323:v1:Cardiometabolic	0.0495285
LMNA	ADAM15	No	trans-position, trans-gene	1	1-156135237-T-C	synonymous_variant	45520	5737	39783	3.90188e-64	0.236563	0.209184	0.263942	0.0139688	dominant	Cardiometabolic	ADAM15:Q13444:OID20109:v1:Cardiometabolic	0.0651719
ABCA6	GAL	No	trans-position, trans-gene	31	17-69085020-G-A	splice_region_variant	46455	10416	36039	3.99207e-64	0.179793	0.158982	0.200604	0.0106178	dominant	Inflammation	GAL:P22466:OID20727:v1:Inflammation	0.119112
UQCC1	PROC	No	trans-position, trans-gene	1	20-35347031-CG-C	3_prime_UTR_variant	46477	627	45850	4.02238e-64	0.652893	0.577319	0.728467	0.038558	genotypic	Cardiometabolic	PROC:P04070:OID20402:v1:Cardiometabolic	0.00671807
NOTCH4	KIR2DL3	No	trans-position, trans-gene	69	6-32204288-T-G	synonymous_variant	45224	44247	977	4.02395e-64	-0.534138	-0.595964	-0.472313	0.0315434	dominant	Oncology	KIR2DL3:P43628:OID21196:v1:Oncology	0.143772
ABO	SEMA4C	No	trans-position, trans-gene	171	9-133255935-G-T	missense_variant	46004	5553	40451	4.04786e-64	0.222025	0.196325	0.247725	0.0131122	genotypic	Oncology	SEMA4C:Q9C0C4:OID21329:v1:Oncology	0.0627024
ENPP5	ENPP5	Yes	cis-position, cis-gene	1	6-46168058-T-C	missense_variant	46513	582	45931	4.05732e-64	-0.649205	-0.724355	-0.574055	0.0383415	genotypic	Inflammation	ENPP5:Q9UJA9:OID20736:v1:Inflammation	0.00628459
MARCH7	CD302	No	cis-position, trans-gene	2	2-159748301-C-T	synonymous_variant	46026	5634	40392	4.07642e-64	-0.223525	-0.2494	-0.197651	0.0132012	recessive	Oncology	CD302:Q8IX05:OID21328:v1:Oncology	0.351073
HSPA1L	KIR2DL3	No	trans-position, trans-gene	43	6-31810495-G-A	missense_variant	45222	43558	1664	4.09189e-64	-0.41251	-0.46026	-0.36476	0.0243621	dominant	Oncology	KIR2DL3:P43628:OID21196:v1:Oncology	0.191193
EIF5A	ITGB2	No	trans-position, trans-gene	249	17-7308464-T-G	5_prime_UTR_variant	46131	264	45867	4.11783e-64	0.991422	0.876654	1.10619	0.0585548	genotypic	Cardiometabolic	ITGB2:P05107:OID20315:v1:Cardiometabolic	0.00289378
ENPP5	ENPP5	Yes	cis-position, cis-gene	1	6-46168058-T-C	missense_variant	46513	582	45931	4.12434e-64	-0.650847	-0.726191	-0.575503	0.0384406	dominant	Inflammation	ENPP5:Q9UJA9:OID20736:v1:Inflammation	0.00628459
GPATCH11	QPCT	No	cis-position, trans-gene	1	2-37092013-A-C	missense_variant	46389	4850	41539	4.17951e-64	0.249625	0.220726	0.278523	0.0147441	dominant	Cardiometabolic	QPCT:Q16769:OID20320:v1:Cardiometabolic	0.0537417
CELSR2	TNFSF13	No	trans-position, trans-gene	28	1-109272630-A-G	non_coding_transcript_exon_variant	46102	4608	41494	4.21e-64	-0.245804	-0.27426	-0.217347	0.0145186	recessive	Inflammation	TNFSF13:O75888:OID20733:v1:Inflammation	0.315253
HLA-DQA1	CCL19	No	trans-position, trans-gene	133	6-32642175-T-C	missense_variant	45146	18888	26258	4.25405e-64	-0.129047	-0.143987	-0.114107	0.00762229	genotypic	Neurology	CCL19:Q99731:OID21030:v1:Neurology	0.239523
OR10C1	MICB_MICA	No	trans-position, trans-gene	4	6-29440777-A-C	synonymous_variant	46222	2562	43660	4.30964e-64	-0.338817	-0.378045	-0.299588	0.0200142	dominant	Inflammation	MICB_MICA:Q29980_Q29983:OID20593:v1:Inflammation	0.0280344
SRPK3	PLXNB3	No	cis-position, trans-gene	2	X-153785529-G-A	3_prime_UTR_variant	46200	10059	36141	4.36183e-64	0.127739	0.112949	0.142529	0.00754598	genotypic	Cardiometabolic	PLXNB3:Q9ULL4:OID20160:v1:Cardiometabolic	0.149113
HLA-A	CPVL	No	trans-position, trans-gene	41	6-29943309-T-C	missense_variant	45083	25226	19857	4.37131e-64	0.160412	0.141839	0.178984	0.00947577	dominant	Oncology	CPVL:Q9H3G5:OID21435:v1:Oncology	0.341835
CACFD1	CD209	No	trans-position, trans-gene	176	9-133463535-T-C	synonymous_variant	46411	45448	963	4.38169e-64	-0.538199	-0.600516	-0.475883	0.031794	dominant	Cardiometabolic	CD209:Q9NNX6:OID20262:v1:Cardiometabolic	0.142662
MAP4	TDGF1	No	trans-position, trans-gene	3	3-47911915-A-C	missense_variant	45253	23334	21919	4.49483e-64	0.15827	0.139944	0.176597	0.00935024	dominant	Neurology	TDGF1:P13385:OID20816:v1:Neurology	0.304693
SPRN	ADAM8	No	cis-position, trans-gene	1	10-133423662-G-A	missense_variant	46526	22087	24439	4.55653e-64	-0.155068	-0.173026	-0.137111	0.0091619	recessive	Neurology	ADAM8:P78325:OID21039:v1:Neurology	0.311539
FUT6	FAM3B	No	trans-position, trans-gene	13	19-5832578-A-C	splice_region_variant	45547	31165	14382	4.59103e-64	-0.16335	-0.182266	-0.144433	0.00965113	dominant	Oncology	FAM3B:P58499:OID21372:v1:Oncology	0.439837
GNL1	MICB_MICA	No	cis-position, trans-gene	33	6-30553360-G-A	synonymous_variant&splice_region_variant	45719	40477	5242	4.69025e-64	0.115929	0.102503	0.129355	0.00684993	genotypic	Inflammation	MICB_MICA:Q29980_Q29983:OID20593:v1:Inflammation	0.334676
ECM2	GDF2	No	trans-position, trans-gene	4	9-92522700-T-G	missense_variant	46368	14071	32297	4.69191e-64	-0.15844	-0.176789	-0.14009	0.00936202	recessive	Cardiometabolic	GDF2:Q9UK05:OID20202:v1:Cardiometabolic	0.448558
FDX2	ICAM3	No	cis-position, trans-gene	3	19-10315921-T-C	missense_variant	46838	3657	43181	4.73809e-64	0.286957	0.253721	0.320193	0.0169568	dominant	Cardiometabolic	ICAM3:P32942:OID20277:v1:Cardiometabolic	0.0397625
ANKRD27	PDCD5	No	cis-position, trans-gene	1	19-32626760-T-C	synonymous_variant	46691	19531	27160	4.81115e-64	-0.155346	-0.173339	-0.137353	0.00918013	recessive	Neurology	PDCD5:O14737:OID21021:v1:Neurology	0.355382
ZNF410	ENTPD5	No	cis-position, trans-gene	1	14-73922205-T-C	synonymous_variant&splice_region_variant	45424	30362	15062	4.81618e-64	0.165034	0.14592	0.184149	0.00975227	dominant	Cardiometabolic	ENTPD5:O75356:OID20104:v1:Cardiometabolic	0.425344
WASHC2C	MSMB	No	cis-position, trans-gene	1	10-45746595-T-C	splice_region_variant	46226	1504	44722	4.83269e-64	-0.40042	-0.446799	-0.354041	0.0236627	genotypic	Cardiometabolic	MSMB:P08118:OID20275:v1:Cardiometabolic	0.0164732
IGFALS	IGFBP3	No	trans-position, trans-gene	2	16-1793671-T-C	5_prime_UTR_variant	46170	22464	23706	4.85034e-64	0.149782	0.132433	0.167131	0.00885144	recessive	Cardiometabolic	IGFBP3:P17936:OID20398:v1:Cardiometabolic	0.30284
ZNF681	CNDP1	No	trans-position, trans-gene	1	19-23744543-T-C	missense_variant	46028	14420	31608	4.91456e-64	0.16735	0.147965	0.186734	0.00989	dominant	Cardiometabolic	CNDP1:Q96KN2:OID20347:v1:Cardiometabolic	0.171884
MUC1	SELPLG	No	trans-position, trans-gene	22	1-155192276-C-T	splice_acceptor_variant	46147	13280	32867	4.92975e-64	0.166772	0.147454	0.18609	0.00985598	recessive	Inflammation	SELPLG:Q14242:OID20560:v1:Inflammation	0.463174
DPCR1	TFF3	No	trans-position, trans-gene	16	6-30952101-G-C	missense_variant	46341	10729	35612	4.95989e-64	0.1783	0.157647	0.198954	0.0105376	dominant	Cardiometabolic	TFF3:Q07654:OID20371:v1:Cardiometabolic	0.123801
STKLD1	CD209	No	trans-position, trans-gene	16	9-133379032-A-G	splice_region_variant	46148	7528	38620	4.95998e-64	-0.193194	-0.215573	-0.170815	0.0114178	genotypic	Cardiometabolic	CD209:Q9NNX6:OID20262:v1:Cardiometabolic	0.0857836
CRELD2	CRELD2	Yes	cis-position, cis-gene	1	22-49923234-A-ATGTGGACGAGTG	disruptive_inframe_insertion	46431	88	46343	4.97644e-64	-1.77526	-1.98091	-1.56962	0.10492	genotypic	Inflammation	CRELD2:Q6UXH1:OID20751:v1:Inflammation	0.000940227
CRELD2	CRELD2	Yes	cis-position, cis-gene	1	22-49923234-A-ATGTGGACGAGTG	disruptive_inframe_insertion	46431	88	46343	4.97644e-64	-1.77526	-1.98091	-1.56962	0.10492	dominant	Inflammation	CRELD2:Q6UXH1:OID20751:v1:Inflammation	0.000940227
UQCC1	PROC	No	trans-position, trans-gene	1	20-35347031-CG-C	3_prime_UTR_variant	46477	627	45850	5.00109e-64	0.653964	0.578208	0.72972	0.0386507	dominant	Cardiometabolic	PROC:P04070:OID20402:v1:Cardiometabolic	0.00671807
AIF1	SFTPD	No	trans-position, trans-gene	32	6-31616064-C-G	5_prime_UTR_variant	46371	5350	41021	5.02597e-64	0.226564	0.200318	0.25281	0.0133906	genotypic	Cardiometabolic	SFTPD:P35247:OID20214:v1:Cardiometabolic	0.0594793
ZSCAN26	KIR2DL3	No	trans-position, trans-gene	54	6-28272137-G-A	missense_variant	45224	13387	31837	5.02786e-64	0.148243	0.131071	0.165416	0.0087613	genotypic	Oncology	KIR2DL3:P43628:OID21196:v1:Oncology	0.162298
C6orf10	KIR2DL3	No	trans-position, trans-gene	50	6-32366178-T-C	missense_variant	44765	6388	38377	5.04342e-64	-0.223405	-0.249284	-0.197526	0.0132034	recessive	Oncology	KIR2DL3:P43628:OID21196:v1:Oncology	0.373148
ABO	TEK	No	trans-position, trans-gene	175	9-133256074-G-A	synonymous_variant	46430	216	46214	5.06901e-64	1.13706	1.00534	1.26879	0.0672061	recessive	Oncology	TEK:Q02763:OID21496:v1:Oncology	0.0632743
C1orf167	NPPB	No	cis-position, trans-gene	3	1-11784273-C-T	synonymous_variant	45504	38037	7467	5.12749e-64	-0.204993	-0.228741	-0.181245	0.0121162	dominant	Cardiometabolic	NPPB:P16860:OID20049:v1:Cardiometabolic	0.404338
ABO	TEK	No	trans-position, trans-gene	171	9-133255935-G-T	missense_variant	46376	216	46160	5.14642e-64	1.13671	1.00502	1.2684	0.0671884	recessive	Oncology	TEK:Q02763:OID21496:v1:Oncology	0.0627024
HEBP1	HEBP1	Yes	cis-position, cis-gene	1	12-12975329-C-G	missense_variant	45524	3327	42197	5.15163e-64	-0.303305	-0.338443	-0.268167	0.0179273	dominant	Cardiometabolic	HEBP1:Q9NRV9:OID20063:v1:Cardiometabolic	0.0374757
MEF2D	HDGF	No	cis-position, trans-gene	8	1-156480927-G-A	synonymous_variant	46616	20036	26580	5.1894e-64	-0.156708	-0.174864	-0.138552	0.00926304	dominant	Oncology	HDGF:P51858:OID21455:v1:Oncology	0.245196
PINX1	CTSB	No	trans-position, trans-gene	7	8-10834648-C-T	non_coding_transcript_exon_variant	46004	37150	8854	5.19139e-64	0.19538	0.172745	0.218016	0.0115487	dominant	Cardiometabolic	CTSB:P07858:OID20276:v1:Cardiometabolic	0.436319
SH2B3	IL12B	No	trans-position, trans-gene	419	12-111446804-T-C	missense_variant	46564	35537	11027	5.20573e-64	-0.178993	-0.199731	-0.158255	0.0105804	dominant	Inflammation	IL12B:P29460:OID20666:v1:Inflammation	0.484167
IQCN	IL12RB1	No	cis-position, trans-gene	1	19-18265712-T-G	missense_variant	45335	31016	14319	5.22299e-64	0.11112	0.0982463	0.123994	0.00656819	genotypic	Inflammation	IL12RB1:P42701:OID20486:v1:Inflammation	0.439566
C6orf15	KIR2DL3	No	trans-position, trans-gene	30	6-31112217-C-T	missense_variant	45233	6322	38911	5.27822e-64	-0.211063	-0.235516	-0.18661	0.0124761	genotypic	Oncology	KIR2DL3:P43628:OID21196:v1:Oncology	0.0727359
DTX2	HSPB1	No	cis-position, trans-gene	4	7-76482621-G-A	missense_variant	45605	1714	43891	5.33757e-64	-0.406031	-0.453075	-0.358986	0.0240021	genotypic	Cardiometabolic	HSPB1:P04792:OID20230:v1:Cardiometabolic	0.0189285
OBP2B	CDH1	No	trans-position, trans-gene	111	9-133208193-T-G	synonymous_variant	44561	43465	1096	5.3405e-64	-0.152165	-0.169795	-0.134535	0.00899478	genotypic	Cardiometabolic	CDH1:P12830:OID20353:v1:Cardiometabolic	0.153041
CACFD1	PODXL	No	trans-position, trans-gene	176	9-133463535-T-C	synonymous_variant	46027	45068	959	5.3501e-64	0.548941	0.485337	0.612545	0.0324508	dominant	Oncology	PODXL:O00592:OID21358:v1:Oncology	0.142662
VAMP8	CAPG	No	cis-position, trans-gene	3	2-85579143-C-T	synonymous_variant	45835	22110	23725	5.50779e-64	-0.15429	-0.172169	-0.136411	0.00912176	dominant	Oncology	CAPG:P40121:OID21431:v1:Oncology	0.280968
DDX58	DDX58	Yes	cis-position, cis-gene	1	9-32457247-G-A	missense_variant	45259	137	45122	5.52661e-64	-1.42172	-1.58646	-1.25697	0.0840525	dominant	Oncology	DDX58:O95786:OID21226:v1:Oncology	0.00149969
DDX58	DDX58	Yes	cis-position, cis-gene	1	9-32457247-G-A	missense_variant	45259	137	45122	5.52661e-64	-1.42172	-1.58646	-1.25697	0.0840525	genotypic	Oncology	DDX58:O95786:OID21226:v1:Oncology	0.00149969
TMC4	OSCAR	No	cis-position, trans-gene	4	19-54162234-T-C	synonymous_variant	46342	41334	5008	5.57291e-64	0.248455	0.219663	0.277247	0.0146898	dominant	Inflammation	OSCAR:Q8IYS5:OID20776:v1:Inflammation	0.330223
ABO	CLEC1A	No	trans-position, trans-gene	168	9-133255635-C-T	synonymous_variant	45513	354	45159	5.73631e-64	0.879928	0.77795	0.981906	0.052029	recessive	Cardiometabolic	CLEC1A:Q8NC01:OID20099:v1:Cardiometabolic	0.0860863
PARD6A	DPEP2	No	cis-position, trans-gene	2	16-67662462-G-A	missense_variant	46083	3789	42294	5.77221e-64	-0.272507	-0.30409	-0.240924	0.0161137	genotypic	Oncology	DPEP2:Q9H4A9:OID21305:v1:Oncology	0.0418595
IL4R	IL4R	Yes	cis-position, cis-gene	1	16-27362551-A-C	missense_variant	46212	10481	35731	5.81267e-64	0.182357	0.161221	0.203492	0.0107833	dominant	Inflammation	IL4R:P24394:OID20576:v1:Inflammation	0.121001
FLG	CRNN	No	cis-position, trans-gene	2	1-152309214-C-T	missense_variant	44837	676	44161	5.82387e-64	-0.616854	-0.688345	-0.545363	0.0364749	recessive	Oncology	CRNN:Q9UBG3:OID21427:v1:Oncology	0.128929
MLXIPL	FGF21	No	trans-position, trans-gene	57	7-73606007-C-G	missense_variant	46595	11011	35584	5.82766e-64	-0.180494	-0.201414	-0.159574	0.0106734	dominant	Oncology	FGF21:Q9NSA1:OID21402:v1:Oncology	0.126184
HEATR5B	QPCT	No	cis-position, trans-gene	1	2-37079197-T-C	synonymous_variant	46235	4873	41362	5.83376e-64	0.248785	0.21995	0.27762	0.0147116	dominant	Cardiometabolic	QPCT:Q16769:OID20320:v1:Cardiometabolic	0.0541977
POU5F1	BTN3A2	No	trans-position, trans-gene	42	6-31170600-C-T	synonymous_variant	46188	9594	36594	5.83439e-64	-0.19099	-0.213126	-0.168854	0.0112939	recessive	Inflammation	BTN3A2:P78410:OID20540:v1:Inflammation	0.455199
TEX14	MPO	No	cis-position, trans-gene	1	17-58581657-C-T	missense_variant	46077	39461	6616	6.05328e-64	0.113297	0.100164	0.12643	0.00670049	genotypic	Neurology	MPO:P05164:OID21100:v1:Neurology	0.37709
HLA-B	GZMA	No	trans-position, trans-gene	50	6-31355632-T-C	non_coding_transcript_exon_variant	46064	29785	16279	6.08176e-64	0.162216	0.143412	0.18102	0.0095938	recessive	Inflammation	GZMA:P12544:OID20663:v1:Inflammation	0.19822
USP2	THY1	No	cis-position, trans-gene	1	11-119373385-C-T	synonymous_variant	46781	39655	7126	6.09707e-64	-0.211377	-0.23588	-0.186874	0.0125017	dominant	Neurology	THY1:P04216:OID21050:v1:Neurology	0.39112
OTUD7B	CTSS	No	cis-position, trans-gene	4	1-149971229-G-A	synonymous_variant	36585	5328	31257	6.15984e-64	-0.230354	-0.257047	-0.203661	0.0136187	genotypic	Neurology	CTSS:P25774:OID21056:v1:Neurology	0.0761231
ABO	CDH17	No	trans-position, trans-gene	19	9-133255669-CG-C	frameshift_variant	46364	6110	40254	6.16043e-64	-0.225957	-0.252151	-0.199762	0.0133643	dominant	Cardiometabolic	CDH17:Q12864:OID20134:v1:Cardiometabolic	0.0687775
GNPTAB	GUSB	No	trans-position, trans-gene	25	12-101830658-C-T	synonymous_variant	45866	9983	35883	6.16238e-64	-0.180128	-0.201009	-0.159247	0.0106535	dominant	Cardiometabolic	GUSB:P08236:OID20296:v1:Cardiometabolic	0.11601
HIST1H4C	BTN3A2	No	cis-position, trans-gene	7	6-26104220-A-G	synonymous_variant	46186	27836	18350	6.1654e-64	0.158355	0.139997	0.176712	0.00936589	dominant	Inflammation	BTN3A2:P78410:OID20540:v1:Inflammation	0.37084
NLRP7	GP6	No	cis-position, trans-gene	17	19-54939094-C-A	synonymous_variant	46322	5801	40521	6.21459e-64	-0.234942	-0.262179	-0.207706	0.0138961	dominant	Neurology	GP6:Q9HCN6:OID21091:v1:Neurology	0.0650594
ABO	SEMA4C	No	trans-position, trans-gene	173	9-133255928-C-G	missense_variant	46046	5595	40451	6.22604e-64	0.23397	0.206846	0.261093	0.0138386	dominant	Oncology	SEMA4C:Q9C0C4:OID21329:v1:Oncology	0.0630723
REXO4	ENG	No	trans-position, trans-gene	76	9-133412360-G-A	synonymous_variant	46918	29676	17242	6.30587e-64	0.15971	0.141194	0.178226	0.00944704	dominant	Cardiometabolic	ENG:P17813:OID20287:v1:Cardiometabolic	0.393394
MMP27	MMP8	No	cis-position, trans-gene	6	11-102702838-C-A	synonymous_variant	46649	2029	44620	6.44504e-64	-0.37755	-0.421325	-0.333775	0.022334	recessive	Neurology	MMP8:P22894:OID21019:v1:Neurology	0.208429
TACC3	TACC3	Yes	cis-position, cis-gene	1	4-1728488-C-G	synonymous_variant	46076	1911	44165	6.45569e-64	0.390204	0.344963	0.435446	0.0230823	recessive	Oncology	TACC3:Q9Y6A5:OID21285:v1:Oncology	0.20365
TNXB	LILRB4	No	trans-position, trans-gene	193	6-32067917-C-T	synonymous_variant	45464	11078	34386	6.46414e-64	-0.158505	-0.176883	-0.140128	0.00937612	genotypic	Inflammation	LILRB4:Q8NHJ6:OID20429:v1:Inflammation	0.13132
TRIM31	CDSN	No	trans-position, trans-gene	23	6-30108978-G-A	non_coding_transcript_exon_variant	45427	8024	37403	6.46697e-64	0.203949	0.180303	0.227596	0.0120643	recessive	Inflammation	CDSN:Q15517:OID20667:v1:Inflammation	0.417012
HSPA14	CDNF	No	cis-position, trans-gene	1	10-14854194-G-A	synonymous_variant	46098	471	45627	6.47431e-64	-0.75466	-0.842159	-0.667161	0.0446419	genotypic	Oncology	CDNF:Q49AH0:OID21318:v1:Oncology	0.00510129
ABO	TEK	No	trans-position, trans-gene	173	9-133255928-C-G	missense_variant	46415	216	46199	6.54363e-64	1.13594	1.00423	1.26765	0.0671998	recessive	Oncology	TEK:Q02763:OID21496:v1:Oncology	0.0630723
SURF2	ICAM2	No	trans-position, trans-gene	78	9-133360384-G-A	missense_variant	46916	29654	17262	6.54659e-64	0.113137	0.100019	0.126256	0.00669307	genotypic	Cardiometabolic	ICAM2:P13598:OID20248:v1:Cardiometabolic	0.391818
HCG4	KLRD1	No	trans-position, trans-gene	31	6-29792334-G-C	non_coding_transcript_exon_variant	46666	27622	19044	6.55168e-64	-0.153069	-0.170817	-0.13532	0.00905533	dominant	Inflammation	KLRD1:Q13241:OID20632:v1:Inflammation	0.362416
TRIM39	KIR2DL3	No	trans-position, trans-gene	19	6-30329752-T-C	synonymous_variant	45235	17604	27631	6.55953e-64	-0.132364	-0.147711	-0.117017	0.0078301	genotypic	Oncology	KIR2DL3:P43628:OID21196:v1:Oncology	0.218991
C22orf46	TNFRSF13C	No	cis-position, trans-gene	4	22-41693619-T-C	missense_variant	45436	29822	15614	6.56291e-64	-0.16249	-0.181331	-0.14365	0.00961236	recessive	Inflammation	TNFRSF13C:Q96RJ3:OID20480:v1:Inflammation	0.189786
HLA-C	ICAM3	No	trans-position, trans-gene	123	6-31269347-T-C	missense_variant	45474	39575	5899	6.57851e-64	0.232641	0.205667	0.259615	0.0137624	dominant	Cardiometabolic	ICAM3:P32942:OID20277:v1:Cardiometabolic	0.348677
ANKRD27	PDCD5	No	cis-position, trans-gene	1	19-32607726-G-C	missense_variant	46739	38252	8487	6.61692e-64	-0.109194	-0.121856	-0.0965326	0.00646003	genotypic	Neurology	PDCD5:O14737:OID21021:v1:Neurology	0.424951
ABO	SEMA7A	No	trans-position, trans-gene	175	9-133256028-C-T	missense_variant	46762	5701	41061	6.68293e-64	0.221541	0.195851	0.247231	0.013107	genotypic	Cardiometabolic	SEMA7A:O75326:OID20283:v1:Cardiometabolic	0.063179
FGF21	REG1B	No	trans-position, trans-gene	102	19-48758111-T-C	missense_variant	46754	39580	7174	6.69608e-64	0.209766	0.185441	0.23409	0.0124104	dominant	Cardiometabolic	REG1B:P48304:OID20266:v1:Cardiometabolic	0.392154
MMRN2	SNCG	No	cis-position, trans-gene	1	10-86943365-G-C	synonymous_variant	46088	384	45704	6.71088e-64	-0.82531	-0.921013	-0.729608	0.0488274	dominant	Neurology	SNCG:O76070:OID20971:v1:Neurology	0.00416103
MMRN2	SNCG	No	cis-position, trans-gene	1	10-86943365-G-C	synonymous_variant	46088	384	45704	6.71088e-64	-0.82531	-0.921013	-0.729608	0.0488274	genotypic	Neurology	SNCG:O76070:OID20971:v1:Neurology	0.00416103
HSPG2	CELA3A	No	cis-position, trans-gene	2	1-21850191-T-A	synonymous_variant&splice_region_variant	46855	1285	45570	6.8221e-64	0.46498	0.411056	0.518903	0.0275116	genotypic	Cardiometabolic	CELA3A:P09093:OID20298:v1:Cardiometabolic	0.0138053
MPI	PPCDC	No	cis-position, trans-gene	6	15-74893329-A-G	missense_variant	46401	37914	8487	6.83706e-64	-0.108126	-0.120665	-0.0955871	0.0063975	genotypic	Neurology	PPCDC:Q96CD2:OID21027:v1:Neurology	0.424881
PARP1	PARP1	Yes	cis-position, cis-gene	3	1-226383139-T-C	synonymous_variant	46111	45007	1104	6.84025e-64	0.151833	0.134225	0.16944	0.0089834	genotypic	Inflammation	PARP1:P09874:OID20500:v1:Inflammation	0.150769
MAP4	TDGF1	No	trans-position, trans-gene	3	3-47916547-G-T	missense_variant	45259	23225	22034	6.85281e-64	0.158012	0.139688	0.176336	0.00934878	dominant	Neurology	TDGF1:P13385:OID20816:v1:Neurology	0.302885
HRNR	FABP9	No	trans-position, trans-gene	2	1-152218575-G-A	synonymous_variant	46120	7084	39036	6.85452e-64	0.211721	0.187168	0.236273	0.0125268	dominant	Inflammation	FABP9:Q0Z7S8:OID20501:v1:Inflammation	0.0807449
MED24	LCN2	No	trans-position, trans-gene	57	17-40023239-A-G	synonymous_variant	45068	27266	17802	6.86353e-64	-0.110876	-0.123734	-0.0980182	0.00655997	genotypic	Cardiometabolic	LCN2:P80188:OID20392:v1:Cardiometabolic	0.371913
HLA-DQB2	HLA-DRA	No	cis-position, trans-gene	57	6-32757842-T-C	missense_variant	45425	35913	9512	6.92508e-64	-0.192184	-0.214472	-0.169897	0.0113711	dominant	Inflammation	HLA-DRA:P01903:OID20520:v1:Inflammation	0.452045
OR5V1	LRPAP1	No	trans-position, trans-gene	7	6-29355222-T-C	3_prime_UTR_variant	46790	1161	45629	6.93921e-64	0.490152	0.433306	0.546997	0.0290026	dominant	Neurology	LRPAP1:P30533:OID21059:v1:Neurology	0.0124876
FAM83E	PRSS27	No	trans-position, trans-gene	18	19-48603738-G-A	missense_variant	46233	11607	34626	6.94768e-64	-0.178087	-0.198741	-0.157434	0.0105374	dominant	Cardiometabolic	PRSS27:Q9BQR3:OID20212:v1:Cardiometabolic	0.134436
FAS	FAS	Yes	cis-position, cis-gene	2	10-89008923-G-A	synonymous_variant	46779	809	45970	6.94959e-64	-0.541981	-0.604838	-0.479124	0.0320696	genotypic	Cardiometabolic	FAS:P25445:OID20316:v1:Cardiometabolic	0.00865275
GNPTAB	ARSA	No	trans-position, trans-gene	25	12-101764985-T-C	synonymous_variant	46263	35159	11104	7.027e-64	-0.17748	-0.198064	-0.156896	0.0105019	dominant	Neurology	ARSA:P15289:OID21138:v1:Neurology	0.489393
DRAM1	GLB1	No	trans-position, trans-gene	27	12-101901440-T-C	splice_region_variant	45858	12524	33334	7.03052e-64	-0.171109	-0.190953	-0.151264	0.0101248	recessive	Neurology	GLB1:P16278:OID20949:v1:Neurology	0.478952
FUT6	PRSS27	No	trans-position, trans-gene	28	19-5832198-G-A	missense_variant	46206	23684	22522	7.07679e-64	0.11843	0.104694	0.132166	0.00700795	genotypic	Cardiometabolic	PRSS27:Q9BQR3:OID20212:v1:Cardiometabolic	0.302941
MYBPHL	CD70	No	trans-position, trans-gene	11	1-109296778-C-T	splice_region_variant	46214	7365	38849	7.16179e-64	-0.191475	-0.213683	-0.169266	0.0113307	genotypic	Inflammation	CD70:P32970:OID20599:v1:Inflammation	0.0831624
TNXB	CPVL	No	trans-position, trans-gene	48	6-32064966-G-A	synonymous_variant	46611	6874	39737	7.17826e-64	-0.221156	-0.246808	-0.195505	0.0130875	recessive	Oncology	CPVL:Q9H3G5:OID21435:v1:Oncology	0.382017
CACFD1	ALPP	No	trans-position, trans-gene	176	9-133463535-T-C	synonymous_variant	46027	45068	959	7.19756e-64	0.155786	0.137717	0.173855	0.00921892	genotypic	Oncology	ALPP:P05187:OID21383:v1:Oncology	0.142662
TSNAXIP1	DPEP2	No	cis-position, trans-gene	2	16-67826734-C-T	missense_variant	46088	3783	42305	7.23124e-64	-0.272567	-0.304182	-0.240952	0.01613	genotypic	Oncology	DPEP2:Q9H4A9:OID21305:v1:Oncology	0.0417705
MAMDC4	DPP7	No	cis-position, trans-gene	5	9-136854031-G-A	missense_variant	45929	7924	38005	7.23492e-64	-0.191995	-0.214264	-0.169725	0.0113618	genotypic	Cardiometabolic	DPP7:Q9UHL4:OID20142:v1:Cardiometabolic	0.0906728
FAM118B	TIMD4	No	trans-position, trans-gene	10	11-126241083-C-A	non_coding_transcript_exon_variant	46274	9850	36424	7.25379e-64	0.187913	0.166117	0.20971	0.0111205	dominant	Cardiometabolic	TIMD4:Q96H15:OID20375:v1:Cardiometabolic	0.113041
PDXK	CSTB	No	cis-position, trans-gene	1	21-43749042-G-A	synonymous_variant	45611	1399	44212	7.42001e-64	-0.445132	-0.496766	-0.393497	0.026344	dominant	Cardiometabolic	CSTB:P04080:OID20294:v1:Cardiometabolic	0.0154819
POU5F1	RNASET2	No	trans-position, trans-gene	88	6-31170330-G-A	synonymous_variant	46716	21238	25478	7.47918e-64	0.151498	0.133923	0.169072	0.00896658	dominant	Cardiometabolic	RNASET2:O00584:OID20321:v1:Cardiometabolic	0.260879
TPSD1	TPSAB1	No	cis-position, trans-gene	2	16-1256679-C-T	synonymous_variant	46686	8120	38566	7.68122e-64	-0.189496	-0.211481	-0.167512	0.0112166	genotypic	Inflammation	TPSAB1:Q15661:OID20642:v1:Inflammation	0.0914733
TRIM10	LILRB4	No	trans-position, trans-gene	21	6-30154377-T-C	synonymous_variant	45458	44949	509	7.68393e-64	-0.176031	-0.196453	-0.155609	0.0104192	genotypic	Inflammation	LILRB4:Q8NHJ6:OID20429:v1:Inflammation	0.101929
MICA	FCRL2	No	trans-position, trans-gene	15	6-31411188-G-A	missense_variant	46600	1236	45364	7.69101e-64	0.472287	0.417494	0.52708	0.0279555	genotypic	Inflammation	FCRL2:Q96LA5:OID20639:v1:Inflammation	0.0133516
TNXB	CD8A	No	trans-position, trans-gene	89	6-32061638-T-C	synonymous_variant	46791	12160	34631	7.79004e-64	0.176593	0.156104	0.197081	0.0104534	recessive	Neurology	CD8A:P01732:OID21018:v1:Neurology	0.492362
F5	TFPI	No	trans-position, trans-gene	1	1-169541110-T-C	missense_variant	46177	5014	41163	7.83799e-64	-0.230819	-0.257599	-0.204039	0.0136633	genotypic	Cardiometabolic	TFPI:P10646:OID20388:v1:Cardiometabolic	0.0556379
DPY19L3	THBS2	No	trans-position, trans-gene	4	19-32482171-C-T	synonymous_variant	46354	14367	31987	7.85872e-64	0.166014	0.146753	0.185276	0.00982735	dominant	Neurology	THBS2:P35442:OID21104:v1:Neurology	0.169698
PPT2	CD74	No	trans-position, trans-gene	119	6-32154695-C-A	missense_variant	46693	19362	27331	7.92317e-64	0.122582	0.108359	0.136805	0.00725662	genotypic	Neurology	CD74:P04233:OID21040:v1:Neurology	0.235406
DEAF1	CDHR5	No	cis-position, trans-gene	2	11-653968-T-C	synonymous_variant	46245	634	45611	8.05842e-64	-0.662852	-0.739766	-0.585938	0.0392414	recessive	Cardiometabolic	CDHR5:Q9HBB8:OID20193:v1:Cardiometabolic	0.115644
CNTN4	CNTN4	Yes	cis-position, cis-gene	2	3-3034759-A-G	synonymous_variant	46111	40085	6026	8.06921e-64	0.225471	0.199309	0.251634	0.0133481	dominant	Neurology	CNTN4:Q8IWV2:OID21117:v1:Neurology	0.359968
CCHCR1	C2	No	cis-position, trans-gene	68	6-31142614-G-C	missense_variant	46136	25210	20926	8.07593e-64	0.154192	0.136301	0.172084	0.00912834	dominant	Cardiometabolic	C2:P06681:OID20410:v1:Cardiometabolic	0.327286
RPRD2	CTSS	No	cis-position, trans-gene	3	1-150457468-A-G	missense_variant	36651	518	36133	8.19258e-64	-0.735121	-0.820391	-0.64985	0.0435046	recessive	Neurology	CTSS:P25774:OID21056:v1:Neurology	0.118934
HNF1A	CTSV	No	trans-position, trans-gene	36	12-120997539-C-T	synonymous_variant	46395	23163	23232	8.25989e-64	-0.112356	-0.125394	-0.0993175	0.00665216	genotypic	Oncology	CTSV:O60911:OID21405:v1:Oncology	0.292655
HLA-E	KIR2DL3	No	trans-position, trans-gene	32	6-30489955-T-C	synonymous_variant	45149	40245	4904	8.30263e-64	-0.116551	-0.130075	-0.103026	0.00690035	genotypic	Oncology	KIR2DL3:P43628:OID21196:v1:Oncology	0.328633
OBP2B	CD109	No	trans-position, trans-gene	111	9-133208193-T-G	synonymous_variant	46073	44947	1126	8.30605e-64	-0.150638	-0.168119	-0.133157	0.00891878	genotypic	Neurology	CD109:Q6YHK3:OID21108:v1:Neurology	0.153041
TACC3	TACC3	Yes	cis-position, cis-gene	1	4-1730968-G-C	splice_region_variant	45933	1913	44020	8.3202e-64	0.389681	0.34446	0.434902	0.0230717	recessive	Oncology	TACC3:Q9Y6A5:OID21285:v1:Oncology	0.202891
MED24	LCN2	No	trans-position, trans-gene	54	17-40026837-G-T	non_coding_transcript_exon_variant	44992	27620	17372	8.38269e-64	-0.110378	-0.123186	-0.0975688	0.00653506	genotypic	Cardiometabolic	LCN2:P80188:OID20392:v1:Cardiometabolic	0.379156
DNM3	MYOC	No	cis-position, trans-gene	1	1-171987663-C-T	synonymous_variant	46024	13764	32260	8.41408e-64	-0.142404	-0.15893	-0.125877	0.00843162	genotypic	Neurology	MYOC:Q99972:OID21121:v1:Neurology	0.163461
TRIM31	KIR2DL3	No	trans-position, trans-gene	79	6-30110498-C-T	missense_variant	45217	14227	30990	8.51108e-64	0.143925	0.127222	0.160628	0.00852182	genotypic	Oncology	KIR2DL3:P43628:OID21196:v1:Oncology	0.173605
SERPINB11	SERPINB8	No	cis-position, trans-gene	1	18-63712604-G-T	stop_gained	46778	43394	3384	8.54976e-64	-0.122136	-0.136311	-0.107961	0.00723218	genotypic	Inflammation	SERPINB8:P50452:OID20630:v1:Inflammation	0.272779
NCR3	LRP1	No	trans-position, trans-gene	7	6-31589145-C-T	synonymous_variant	46090	2386	43704	8.64828e-64	0.331998	0.293465	0.37053	0.0196593	genotypic	Oncology	LRP1:Q07954:OID21293:v1:Oncology	0.0263558
ERAP1	FCN2	No	trans-position, trans-gene	5	5-96783148-G-C	missense_variant	46119	24663	21456	8.65052e-64	0.155048	0.137053	0.173044	0.00918124	recessive	Cardiometabolic	FCN2:Q15485:OID20382:v1:Cardiometabolic	0.270488
MPI	PPCDC	No	cis-position, trans-gene	6	15-74897589-A-G	synonymous_variant	46692	38217	8475	8.70689e-64	-0.108031	-0.12057	-0.0954921	0.00639736	genotypic	Neurology	PPCDC:Q96CD2:OID21027:v1:Neurology	0.425097
NAT16	PILRA	No	cis-position, trans-gene	2	7-101172535-C-T	synonymous_variant	46395	4373	42022	8.71724e-64	-0.250182	-0.27922	-0.221144	0.0148151	genotypic	Neurology	PILRA:Q9UKJ1:OID21129:v1:Neurology	0.0481795
HCG4	KLRD1	No	trans-position, trans-gene	31	6-29792411-G-A	non_coding_transcript_exon_variant	46616	27571	19045	8.74052e-64	-0.152989	-0.170746	-0.135232	0.00905975	dominant	Inflammation	KLRD1:Q13241:OID20632:v1:Inflammation	0.362231
HLA-DQB2	HLA-DRA	No	cis-position, trans-gene	56	6-32761682-C-T	synonymous_variant	45793	36288	9505	8.82496e-64	-0.191964	-0.214245	-0.169682	0.0113679	dominant	Inflammation	HLA-DRA:P01903:OID20520:v1:Inflammation	0.452344
NOTCH4	TNXB	No	cis-position, trans-gene	56	6-32216928-G-A	non_coding_transcript_exon_variant	46138	42479	3659	8.8526e-64	0.280831	0.248234	0.313428	0.0166309	dominant	Neurology	TNXB:P22105:OID21107:v1:Neurology	0.277978
OR12D2	PLA2G10	No	trans-position, trans-gene	11	6-29397010-C-T	missense_variant	46066	45974	92	8.85436e-64	-0.262698	-0.29319	-0.232206	0.015557	genotypic	Neurology	PLA2G10:O15496:OID21002:v1:Neurology	0.0440176
TRIM26	KIR2DL3	No	trans-position, trans-gene	78	6-30199109-C-T	5_prime_UTR_variant	45071	13458	31613	8.87689e-64	0.147826	0.130668	0.164984	0.00875402	genotypic	Oncology	KIR2DL3:P43628:OID21196:v1:Oncology	0.163729
ABO	SEMA4C	No	trans-position, trans-gene	175	9-133256074-G-A	synonymous_variant	46059	5614	40445	8.88382e-64	0.233335	0.206251	0.260419	0.0138183	dominant	Oncology	SEMA4C:Q9C0C4:OID21329:v1:Oncology	0.0632743
HIST1H1T	BTN3A2	No	cis-position, trans-gene	7	6-26107562-G-T	missense_variant	46126	27742	18384	8.90029e-64	0.158171	0.139811	0.176531	0.00936708	dominant	Inflammation	BTN3A2:P78410:OID20540:v1:Inflammation	0.370119
PSORS1C1	GZMB	No	trans-position, trans-gene	29	6-31139956-C-T	3_prime_UTR_variant	45692	15782	29910	8.91388e-64	0.137444	0.121491	0.153398	0.00813955	genotypic	Inflammation	GZMB:P10144:OID20604:v1:Inflammation	0.191198
MUC22	CPVL	No	trans-position, trans-gene	30	6-31025756-A-G	missense_variant	46328	36267	10061	9.04731e-64	0.190189	0.168112	0.212267	0.011264	dominant	Oncology	CPVL:Q9H3G5:OID21435:v1:Oncology	0.463538
ART3	NAAA	No	cis-position, trans-gene	5	4-76112437-C-T	missense_variant	45788	2628	43160	9.19906e-64	-0.333315	-0.372009	-0.294622	0.0197414	recessive	Neurology	NAAA:Q02083:OID20931:v1:Neurology	0.236202
HIST1H4H	MICB_MICA	No	trans-position, trans-gene	16	6-26285455-T-C	synonymous_variant	46214	35839	10375	9.24217e-64	-0.109281	-0.121967	-0.0965942	0.00647261	genotypic	Inflammation	MICB_MICA:Q29980_Q29983:OID20593:v1:Inflammation	0.472576
ABO	SEMA7A	No	trans-position, trans-gene	176	9-133255801-C-T	synonymous_variant	46789	5724	41065	9.29958e-64	0.220821	0.195185	0.246458	0.0130796	genotypic	Cardiometabolic	SEMA7A:O75326:OID20283:v1:Cardiometabolic	0.0633965
CNOT3	LILRB5	No	cis-position, trans-gene	5	19-54152972-A-T	missense_variant	46759	2226	44533	9.30129e-64	0.36388	0.321635	0.406125	0.0215532	dominant	Cardiometabolic	LILRB5:O75023:OID20324:v1:Cardiometabolic	0.0241917
GPATCH4	BCAN	No	cis-position, trans-gene	1	1-156596042-G-C	non_coding_transcript_exon_variant	43632	17448	26184	9.36381e-64	-0.158767	-0.177197	-0.140336	0.00940321	dominant	Neurology	BCAN:Q96GW7:OID20998:v1:Neurology	0.227572
CCHCR1	CDSN	No	cis-position, trans-gene	13	6-31148468-C-T	missense_variant	46645	2921	43724	9.40186e-64	0.307981	0.272225	0.343737	0.0182429	genotypic	Inflammation	CDSN:Q15517:OID20667:v1:Inflammation	0.0318272
ABO	JAM2	No	trans-position, trans-gene	170	9-133256205-G-C	missense_variant	46786	7706	39080	9.42744e-64	0.185384	0.163861	0.206907	0.0109811	genotypic	Neurology	JAM2:P57087:OID21064:v1:Neurology	0.0862688
EGFL8	CD74	No	trans-position, trans-gene	121	6-32166733-G-A	missense_variant	46788	19459	27329	9.47996e-64	0.122423	0.108209	0.136637	0.0072518	genotypic	Neurology	CD74:P04233:OID21040:v1:Neurology	0.235985
HLA-C	TNFRSF4	No	trans-position, trans-gene	122	6-31269385-C-G	missense_variant&splice_region_variant	45860	39999	5861	9.57433e-64	-0.110696	-0.123549	-0.0978441	0.0065572	genotypic	Inflammation	TNFRSF4:P43489:OID20653:v1:Inflammation	0.350477
TNXB	CD8A	No	trans-position, trans-gene	73	6-32082290-T-C	missense_variant	46699	10266	36433	9.59799e-64	0.187071	0.16535	0.208791	0.0110817	recessive	Neurology	CD8A:P01732:OID21018:v1:Neurology	0.465511
HLA-G	NPTX1	No	trans-position, trans-gene	35	6-29828550-C-T	synonymous_variant	45999	25102	20897	9.67943e-64	0.152518	0.134809	0.170226	0.00903492	dominant	Neurology	NPTX1:Q15818:OID21074:v1:Neurology	0.327895
GEN1	AFP	No	trans-position, trans-gene	1	2-17774427-G-A	3_prime_UTR_variant	45592	3543	42049	9.71494e-64	-0.275865	-0.307895	-0.243834	0.0163418	genotypic	Neurology	AFP:P02771:OID20978:v1:Neurology	0.0393171
PHC1	MFAP5	No	cis-position, trans-gene	1	12-8921072-A-G	splice_region_variant	46818	60	46758	9.76407e-64	-2.10049	-2.34439	-1.85659	0.124437	genotypic	Cardiometabolic	MFAP5:Q13361:OID20239:v1:Cardiometabolic	0.000645872
PHC1	MFAP5	No	cis-position, trans-gene	1	12-8921072-A-G	splice_region_variant	46818	60	46758	9.76407e-64	-2.10049	-2.34439	-1.85659	0.124437	dominant	Cardiometabolic	MFAP5:Q13361:OID20239:v1:Cardiometabolic	0.000645872
ABCA6	MEGF10	No	trans-position, trans-gene	31	17-69085020-G-A	splice_region_variant	46232	10371	35861	9.78729e-64	0.183213	0.16194	0.204487	0.0108538	dominant	Inflammation	MEGF10:Q96KG7:OID20746:v1:Inflammation	0.119112
MSH5	CDSN	No	cis-position, trans-gene	57	6-31761582-A-G	synonymous_variant	46640	25002	21638	9.82915e-64	0.11641	0.102892	0.129927	0.00689644	genotypic	Inflammation	CDSN:Q15517:OID20667:v1:Inflammation	0.31869
SERPINA1	LRP1	No	trans-position, trans-gene	12	14-94378506-T-G	missense_variant	46009	20281	25728	9.92644e-64	0.122589	0.108354	0.136824	0.00726262	genotypic	Oncology	LRP1:Q07954:OID21293:v1:Oncology	0.252656
TRIM31	CD1C	No	trans-position, trans-gene	81	6-30110553-C-T	synonymous_variant	46391	14510	31881	9.94871e-64	0.140457	0.124147	0.156767	0.00832136	genotypic	Oncology	CD1C:P29017:OID21483:v1:Oncology	0.172563
NOV	CCN3	No	cis-position, trans-gene	4	8-119416518-G-A	5_prime_UTR_variant	46681	2278	44403	9.9997e-64	-0.330827	-0.369244	-0.29241	0.0196004	recessive	Cardiometabolic	CCN3:P48745:OID20299:v1:Cardiometabolic	0.219859
OBP2B	IGF1R	No	trans-position, trans-gene	111	9-133208193-T-G	synonymous_variant	45760	32870	12890	1.00552e-63	-0.167751	-0.187231	-0.148271	0.00993855	recessive	Oncology	IGF1R:P08069:OID21274:v1:Oncology	0.153041
SYVN1	EGFL7	No	trans-position, trans-gene	8	11-65130754-C-T	synonymous_variant	45204	19171	26033	1.0527e-63	0.153288	0.135485	0.171091	0.00908297	dominant	Oncology	EGFL7:Q9UHF1:OID21252:v1:Oncology	0.241017
CDH23	GRN	No	trans-position, trans-gene	3	10-71784329-G-A	missense_variant	46125	15219	30906	1.0642e-63	-0.163971	-0.183016	-0.144926	0.00971669	dominant	Neurology	GRN:P28799:OID21159:v1:Neurology	0.181457
ACAD11	CCL21	No	trans-position, trans-gene	6	3-132559022-G-A	synonymous_variant	46463	9684	36779	1.06478e-63	-0.171593	-0.191523	-0.151662	0.0101685	genotypic	Inflammation	CCL21:O00585:OID20686:v1:Inflammation	0.111003
MUC12	PILRB	No	cis-position, trans-gene	3	7-101004538-C-T	missense_variant	46091	9997	36094	1.07603e-63	0.186192	0.164565	0.207818	0.0110339	recessive	Cardiometabolic	PILRB:Q9UKJ0:OID20197:v1:Cardiometabolic	0.463238
HLA-C	CDSN	No	cis-position, trans-gene	9	6-31269477-C-T	non_coding_transcript_exon_variant	46350	3227	43123	1.07753e-63	-0.301526	-0.336549	-0.266503	0.0178689	dominant	Inflammation	CDSN:Q15517:OID20667:v1:Inflammation	0.0353808
KLK12	KLK13	No	cis-position, trans-gene	4	19-51034426-C-A	missense_variant&splice_region_variant	44973	2661	42312	1.09996e-63	0.32727	0.289256	0.365285	0.019395	recessive	Oncology	KLK13:Q9UKR3:OID21291:v1:Oncology	0.238927
FOXS1	HMOX1	No	trans-position, trans-gene	5	20-31845549-C-T	5_prime_UTR_variant	45840	17451	28389	1.10157e-63	-0.131108	-0.146337	-0.115878	0.0077701	genotypic	Cardiometabolic	HMOX1:P09601:OID20217:v1:Cardiometabolic	0.213441
PTPN23	FASLG	No	trans-position, trans-gene	18	3-47410628-G-A	missense_variant	46616	29229	17387	1.14295e-63	0.151945	0.134292	0.169598	0.00900645	dominant	Inflammation	FASLG:P48023:OID20665:v1:Inflammation	0.390085
CCHCR1	LRP1	No	trans-position, trans-gene	68	6-31142614-G-C	missense_variant	45754	24971	20783	1.15496e-63	0.151937	0.134285	0.169589	0.00900605	dominant	Oncology	LRP1:Q07954:OID21293:v1:Oncology	0.327286
INTS11	VWA1	No	cis-position, trans-gene	1	1-1315577-G-A	synonymous_variant	46526	2882	43644	1.15923e-63	-0.320713	-0.357974	-0.283451	0.0190109	dominant	Oncology	VWA1:Q6PCB0:OID21421:v1:Oncology	0.0316015
PRRG2	DKKL1	No	cis-position, trans-gene	1	19-49583549-C-T	missense_variant	46004	14582	31422	1.16262e-63	-0.14104	-0.157427	-0.124654	0.00836041	genotypic	Oncology	DKKL1:Q9UK85:OID21313:v1:Oncology	0.173916
REPIN1	RARRES2	No	cis-position, trans-gene	2	7-150371844-T-C	synonymous_variant	46630	4561	42069	1.16376e-63	0.254727	0.225131	0.284322	0.0150997	recessive	Cardiometabolic	RARRES2:Q99969:OID20373:v1:Cardiometabolic	0.312364
EIF5A	CD300C	No	trans-position, trans-gene	249	17-7308464-T-G	5_prime_UTR_variant	46806	272	46534	1.18032e-63	0.975617	0.862257	1.08898	0.057836	genotypic	Neurology	CD300C:Q08708:OID21010:v1:Neurology	0.00289378
DXO	LILRB4	No	trans-position, trans-gene	33	6-31970674-T-C	synonymous_variant	45443	7041	38402	1.18265e-63	-0.208967	-0.233247	-0.184688	0.0123874	dominant	Inflammation	LILRB4:Q8NHJ6:OID20429:v1:Inflammation	0.0808054
LMNA	ADAM15	No	trans-position, trans-gene	1	1-156136394-T-C	synonymous_variant	45535	5733	39802	1.18596e-63	0.235698	0.208312	0.263084	0.0139722	dominant	Cardiometabolic	ADAM15:Q13444:OID20109:v1:Cardiometabolic	0.0650879
CDH17	CDH17	Yes	cis-position, cis-gene	1	8-94176622-T-C	missense_variant	46252	44077	2175	1.19101e-63	-0.13126	-0.146511	-0.116008	0.00778136	genotypic	Cardiometabolic	CDH17:Q12864:OID20134:v1:Cardiometabolic	0.212471
PITPNM1	GSTP1	No	cis-position, trans-gene	3	11-67497208-C-T	non_coding_transcript_exon_variant	44760	29628	15132	1.19665e-63	0.168056	0.148529	0.187582	0.00996236	dominant	Neurology	GSTP1:P09211:OID20876:v1:Neurology	0.420129
ABO	TEK	No	trans-position, trans-gene	175	9-133256028-C-T	missense_variant	46439	213	46226	1.20737e-63	1.14161	1.00896	1.27427	0.067681	recessive	Oncology	TEK:Q02763:OID21496:v1:Oncology	0.063179
MATN3	MATN3	Yes	cis-position, cis-gene	1	2-20003169-G-A	missense_variant	46005	1417	44588	1.2135e-63	-0.438103	-0.489011	-0.387195	0.0259732	dominant	Neurology	MATN3:O15232:OID20979:v1:Neurology	0.0156438
HMGXB3	PDGFRB	No	cis-position, trans-gene	1	5-150026708-C-T	missense_variant&splice_region_variant	46506	44738	1768	1.2214e-63	-0.138307	-0.154379	-0.122235	0.00819997	genotypic	Cardiometabolic	PDGFRB:P09619:OID20268:v1:Cardiometabolic	0.190774
ABO	CD300LG	No	trans-position, trans-gene	170	9-133256205-G-C	missense_variant	46395	7647	38748	1.22294e-63	0.186588	0.164905	0.208271	0.0110624	genotypic	Neurology	CD300LG:Q6UXG3:OID21130:v1:Neurology	0.0862688
CRTAC1	CRTAC1	Yes	cis-position, cis-gene	1	10-97904699-T-C	synonymous_variant	46892	6112	40780	1.2235e-63	0.217249	0.192003	0.242495	0.0128805	dominant	Cardiometabolic	CRTAC1:Q9NQ79:OID20279:v1:Cardiometabolic	0.067549
DTX2	HSPB1	No	cis-position, trans-gene	4	7-76482621-G-A	missense_variant	45605	1714	43891	1.22962e-63	-0.409843	-0.457469	-0.362217	0.0242986	dominant	Cardiometabolic	HSPB1:P04792:OID20230:v1:Cardiometabolic	0.0189285
REXO4	CD209	No	trans-position, trans-gene	14	9-133414815-C-T	missense_variant	46447	7645	38802	1.24381e-63	-0.192498	-0.214869	-0.170128	0.0114136	genotypic	Cardiometabolic	CD209:Q9NNX6:OID20262:v1:Cardiometabolic	0.0861449
HLA-A	MICB_MICA	No	trans-position, trans-gene	12	6-29942942-G-A	missense_variant	45565	7252	38313	1.24488e-63	-0.212441	-0.237128	-0.187753	0.0125956	dominant	Inflammation	MICB_MICA:Q29980_Q29983:OID20593:v1:Inflammation	0.0834906
TRAPPC8	MEP1B	No	cis-position, trans-gene	1	18-31897807-G-A	synonymous_variant	46132	6300	39832	1.25124e-63	0.212648	0.187935	0.23736	0.0126084	genotypic	Cardiometabolic	MEP1B:Q16820:OID20168:v1:Cardiometabolic	0.0709035
ABO	MCAM	No	trans-position, trans-gene	168	9-133255635-C-T	synonymous_variant	46536	7644	38892	1.25242e-63	0.185811	0.164217	0.207405	0.0110173	genotypic	Cardiometabolic	MCAM:P43121:OID20343:v1:Cardiometabolic	0.0860863
BAG6	LILRB4	No	trans-position, trans-gene	151	6-31639124-C-CAAAG	3_prime_UTR_variant	44590	15296	29294	1.25264e-63	-0.161012	-0.179723	-0.142301	0.00954631	dominant	Inflammation	LILRB4:Q8NHJ6:OID20429:v1:Inflammation	0.191691
C6orf15	LTA	No	cis-position, trans-gene	8	6-31111487-C-T	missense_variant	46243	5660	40583	1.25411e-63	-0.221899	-0.247687	-0.196111	0.0131571	genotypic	Inflammation	LTA:P01374:OID20586:v1:Inflammation	0.0634786
FGF21	TMPRSS15	No	trans-position, trans-gene	109	19-48756272-A-G	synonymous_variant	46012	36771	9241	1.25437e-63	0.11026	0.0974458	0.123073	0.00653758	genotypic	Oncology	TMPRSS15:P98073:OID21364:v1:Oncology	0.449063
PDGFRA	PDGFRA	Yes	cis-position, cis-gene	1	4-54285873-C-T	synonymous_variant	46059	999	45060	1.26254e-63	-0.522857	-0.583622	-0.462092	0.0310023	recessive	Cardiometabolic	PDGFRA:P16234:OID20133:v1:Cardiometabolic	0.143743
RAVER1	ICAM3	No	cis-position, trans-gene	2	19-10322684-C-T	synonymous_variant	46908	3380	43528	1.27495e-63	0.290075	0.256361	0.323788	0.0172008	genotypic	Cardiometabolic	ICAM3:P32942:OID20277:v1:Cardiometabolic	0.036648
CCHCR1	GZMB	No	trans-position, trans-gene	29	6-31150734-T-G	missense_variant	46077	16126	29951	1.27541e-63	0.136537	0.120669	0.152406	0.00809615	genotypic	Inflammation	GZMB:P10144:OID20604:v1:Inflammation	0.193443
GP6	APP	No	trans-position, trans-gene	157	19-55027693-A-G	synonymous_variant	45679	44108	1571	1.27645e-63	0.142243	0.125712	0.158775	0.00843439	genotypic	Neurology	APP:P05067:OID21070:v1:Neurology	0.183221
KLB	KLB	Yes	cis-position, cis-gene	1	4-39447052-CTCT-C	conservative_inframe_deletion	45352	825	44527	1.27835e-63	-0.578444	-0.645671	-0.511218	0.034299	genotypic	Neurology	KLB:Q86Z14:OID20888:v1:Neurology	0.00911472
CDSN	LILRB1	No	trans-position, trans-gene	44	6-31120425-A-G	5_prime_UTR_variant	46126	23884	22242	1.28474e-63	-0.152275	-0.169973	-0.134577	0.0090296	dominant	Cardiometabolic	LILRB1:Q8NHL6:OID20323:v1:Cardiometabolic	0.30803
NOTCH4	BTN3A2	No	trans-position, trans-gene	69	6-32222629-A-G	synonymous_variant	45984	7567	38417	1.29215e-63	-0.209024	-0.233318	-0.18473	0.0123949	recessive	Inflammation	BTN3A2:P78410:OID20540:v1:Inflammation	0.403866
SLC18B1	VNN2	No	cis-position, trans-gene	1	6-132798425-C-A	missense_variant	46097	2204	43893	1.30269e-63	-0.355353	-0.396656	-0.31405	0.0210727	genotypic	Oncology	VNN2:O95498:OID21310:v1:Oncology	0.0240072
BIN2	BIN2	Yes	cis-position, cis-gene	1	12-51313842-C-T	missense_variant	46296	9446	36850	1.31911e-63	-0.174958	-0.195294	-0.154621	0.0103756	genotypic	Neurology	BIN2:Q9UBW5:OID21067:v1:Neurology	0.107786
PCDHAC2	CD14	No	cis-position, trans-gene	1	5-140967127-T-C	synonymous_variant	45475	26094	19381	1.32436e-63	0.153281	0.135464	0.171097	0.00908999	dominant	Cardiometabolic	CD14:P08571:OID20378:v1:Cardiometabolic	0.34665
STKLD1	ALPP	No	trans-position, trans-gene	157	9-133405414-T-G	missense_variant	46057	8013	38044	1.34113e-63	-0.189046	-0.211022	-0.167071	0.0112117	genotypic	Oncology	ALPP:P05187:OID21383:v1:Oncology	0.0909571
ADAMTS13	ISLR2	No	trans-position, trans-gene	67	9-133425943-T-C	synonymous_variant	44693	32687	12006	1.35618e-63	0.111852	0.0988501	0.124854	0.00663351	genotypic	Neurology	ISLR2:Q6UXK2:OID20889:v1:Neurology	0.480603
EHMT2	LILRB4	No	trans-position, trans-gene	108	6-31892560-T-C	synonymous_variant&splice_region_variant	45392	39230	6162	1.36643e-63	-0.22049	-0.246121	-0.194858	0.0130771	dominant	Inflammation	LILRB4:Q8NHJ6:OID20429:v1:Inflammation	0.364503
CCDC86	CD6	No	cis-position, trans-gene	1	11-60842583-G-C	missense_variant	46711	9613	37098	1.38455e-63	0.187588	0.165779	0.209396	0.0111267	dominant	Inflammation	CD6:P30203:OID20649:v1:Inflammation	0.108708
AIF1	CDSN	No	cis-position, trans-gene	32	6-31616064-C-G	5_prime_UTR_variant	46645	5388	41257	1.39111e-63	0.239251	0.211436	0.267067	0.0141913	dominant	Inflammation	CDSN:Q15517:OID20667:v1:Inflammation	0.0594793
HLA-V	KLRD1	No	trans-position, trans-gene	32	6-29792219-T-C	splice_region_variant	46671	27637	19034	1.3913e-63	-0.15265	-0.170397	-0.134903	0.00905454	dominant	Inflammation	KLRD1:Q13241:OID20632:v1:Inflammation	0.362526
MUC22	MICB_MICA	No	cis-position, trans-gene	18	6-31026840-C-G	missense_variant	44966	158	44808	1.39163e-63	-1.31534	-1.46825	-1.16243	0.0780158	recessive	Inflammation	MICB_MICA:Q29980_Q29983:OID20593:v1:Inflammation	0.0145586
HLA-DQB1	BTN3A2	No	trans-position, trans-gene	147	6-32661939-T-C	non_coding_transcript_exon_variant	44978	3017	41961	1.40622e-63	-0.313484	-0.349928	-0.277039	0.0185941	recessive	Inflammation	BTN3A2:P78410:OID20540:v1:Inflammation	0.252124
C16orf86	DPEP2	No	cis-position, trans-gene	2	16-67667544-G-A	non_coding_transcript_exon_variant	46077	3774	42303	1.41371e-63	-0.272147	-0.303788	-0.240506	0.0161431	genotypic	Oncology	DPEP2:Q9H4A9:OID21305:v1:Oncology	0.0417054
HNF1A	GGT1	No	trans-position, trans-gene	39	12-120997030-G-A	non_coding_transcript_exon_variant	45726	26039	19687	1.41631e-63	-0.146113	-0.163101	-0.129126	0.00866707	dominant	Neurology	GGT1:P19440:OID21075:v1:Neurology	0.346603
MED22	ICAM2	No	trans-position, trans-gene	77	9-133346666-C-T	5_prime_UTR_variant	46913	29618	17295	1.42011e-63	0.112863	0.0997408	0.125986	0.00669508	genotypic	Cardiometabolic	ICAM2:P13598:OID20248:v1:Cardiometabolic	0.39127
MAMSTR	CCL15	No	trans-position, trans-gene	84	19-48714048-A-G	splice_region_variant	46823	25870	20953	1.42228e-63	0.111301	0.0983602	0.124242	0.00660243	genotypic	Cardiometabolic	CCL15:Q16663:OID20328:v1:Cardiometabolic	0.331414
FUT2	PTPRF	No	trans-position, trans-gene	138	19-48703728-G-A	missense_variant	46914	13412	33502	1.4226e-63	-0.164051	-0.183125	-0.144977	0.00973161	recessive	Cardiometabolic	PTPRF:P10586:OID20310:v1:Cardiometabolic	0.465079
CLEC4E	CLEC6A	No	cis-position, trans-gene	2	12-8540822-T-C	5_prime_UTR_variant	41865	13414	28451	1.43601e-63	-0.14655	-0.163587	-0.129514	0.00869217	genotypic	Oncology	CLEC6A:Q6EIG7:OID21228:v1:Oncology	0.176416
IQCN	IL12RB1	No	cis-position, trans-gene	1	19-18267409-A-G	missense_variant	45453	31139	14314	1.44743e-63	0.110729	0.0978548	0.123604	0.00656862	genotypic	Inflammation	IL12RB1:P42701:OID20486:v1:Inflammation	0.439863
MTMR4	MPO	No	cis-position, trans-gene	1	17-58506844-A-C	missense_variant	46271	28378	17893	1.44857e-63	-0.11304	-0.126184	-0.0998963	0.00670589	genotypic	Neurology	MPO:P05164:OID21100:v1:Neurology	0.378086
EIF5A	ITGB2	No	trans-position, trans-gene	249	17-7308464-T-G	5_prime_UTR_variant	46131	264	45867	1.45685e-63	0.992661	0.877239	1.10808	0.0588888	dominant	Cardiometabolic	ITGB2:P05107:OID20315:v1:Cardiometabolic	0.00289378
D2HGDH	KLK11	No	trans-position, trans-gene	3	2-241751260-G-A	missense_variant	46016	20554	25462	1.46322e-63	-0.154508	-0.172474	-0.136543	0.00916619	dominant	Oncology	KLK11:Q9UBX7:OID21518:v1:Oncology	0.256002
ATP6V1G2	GZMA	No	trans-position, trans-gene	55	6-31546087-A-T	non_coding_transcript_exon_variant	46640	30202	16438	1.46525e-63	0.160557	0.141887	0.179226	0.00952525	recessive	Inflammation	GZMA:P12544:OID20663:v1:Inflammation	0.196332
GPSM3	APOM	No	cis-position, trans-gene	5	6-32192154-G-C	missense_variant	46459	511	45948	1.48282e-63	-0.722493	-0.806508	-0.638479	0.0428644	genotypic	Cardiometabolic	APOM:O95445:OID20374:v1:Cardiometabolic	0.00551622
OVOL1	LTBP3	No	cis-position, trans-gene	4	11-65795381-G-C	3_prime_UTR_variant	44912	9334	35578	1.48628e-63	0.173734	0.153532	0.193936	0.0103069	genotypic	Oncology	LTBP3:Q9NS15:OID21191:v1:Oncology	0.109474
SFRP2	SMAD5	No	trans-position, trans-gene	1	4-153788702-G-A	missense_variant	46020	1775	44245	1.51758e-63	-0.395851	-0.441885	-0.349816	0.0234868	recessive	Oncology	SMAD5:Q99717:OID21353:v1:Oncology	0.196098
RDH13	ANGPT1	No	trans-position, trans-gene	87	19-55059206-A-G	synonymous_variant	45915	32643	13272	1.51848e-63	0.171558	0.151607	0.191509	0.0101789	recessive	Inflammation	ANGPT1:Q15389:OID20740:v1:Inflammation	0.156836
HLA-DQB2	HLA-DRA	No	cis-position, trans-gene	56	6-32761865-G-C	synonymous_variant	46009	36510	9499	1.52067e-63	-0.191481	-0.213749	-0.169213	0.0113611	dominant	Inflammation	HLA-DRA:P01903:OID20520:v1:Inflammation	0.452523
SERPINA1	C4BPB	No	trans-position, trans-gene	135	14-94378610-C-T	missense_variant	46463	1889	44574	1.52285e-63	0.373824	0.33035	0.417298	0.0221805	genotypic	Oncology	C4BPB:P20851:OID21481:v1:Oncology	0.0205979
EIF5A	ICAM2	No	trans-position, trans-gene	249	17-7308464-T-G	5_prime_UTR_variant	46936	268	46668	1.52395e-63	1.02397	0.904887	1.14306	0.0607576	genotypic	Cardiometabolic	ICAM2:P13598:OID20248:v1:Cardiometabolic	0.00289378
GPLD1	BTN3A2	No	trans-position, trans-gene	7	6-24437207-C-T	synonymous_variant	46250	2338	43912	1.5332e-63	-0.344141	-0.384164	-0.304118	0.0204196	genotypic	Inflammation	BTN3A2:P78410:OID20540:v1:Inflammation	0.0256074
DRAM1	CTSF	No	trans-position, trans-gene	27	12-101901440-T-C	splice_region_variant	46237	35538	10699	1.55617e-63	-0.179704	-0.200604	-0.158804	0.0106633	dominant	Oncology	CTSF:Q9UBX1:OID21500:v1:Oncology	0.478952
KNG1	BCL2L11	No	trans-position, trans-gene	24	3-186742138-T-C	missense_variant	46129	7749	38380	1.594e-63	-0.206974	-0.231048	-0.1829	0.0122825	recessive	Inflammation	BCL2L11:O43521-2:OID20513:v1:Inflammation	0.410056
MOV10L1	PLXNB2	No	cis-position, trans-gene	1	22-50117190-C-T	synonymous_variant	46660	38767	7893	1.59549e-63	0.200556	0.177228	0.223883	0.0119018	recessive	Cardiometabolic	PLXNB2:O15031:OID20317:v1:Cardiometabolic	0.0882826
TMEM132A	CD6	No	cis-position, trans-gene	2	11-60927829-C-A	synonymous_variant	46644	20103	26541	1.62664e-63	0.153164	0.135348	0.170981	0.00909002	recessive	Inflammation	CD6:P30203:OID20649:v1:Inflammation	0.34344
ABO	TMPRSS15	No	trans-position, trans-gene	122	9-133257486-T-C	synonymous_variant	45803	25039	20764	1.64201e-63	0.116185	0.10267	0.1297	0.00689541	genotypic	Oncology	TMPRSS15:P98073:OID21364:v1:Oncology	0.328876
BAG6	LILRB4	No	trans-position, trans-gene	158	6-31651799-A-G	5_prime_UTR_variant	44329	15458	28871	1.64438e-63	-0.160476	-0.179142	-0.141809	0.00952354	dominant	Inflammation	LILRB4:Q8NHJ6:OID20429:v1:Inflammation	0.194363
GPSM3	APOM	No	cis-position, trans-gene	5	6-32192154-G-C	missense_variant	46459	511	45948	1.68532e-63	-0.728519	-0.813273	-0.643765	0.0432415	dominant	Cardiometabolic	APOM:O95445:OID20374:v1:Cardiometabolic	0.00551622
PPT2	TNXB	No	cis-position, trans-gene	66	6-32154609-C-G	missense_variant	46357	45407	950	1.6876e-63	0.153504	0.135646	0.171362	0.00911129	genotypic	Neurology	TNXB:P22105:OID21107:v1:Neurology	0.140349
VARS2	KIR2DL3	No	trans-position, trans-gene	33	6-30925951-C-T	synonymous_variant	45236	41812	3424	1.70308e-63	-0.292104	-0.326087	-0.258122	0.0173379	dominant	Oncology	KIR2DL3:P43628:OID21196:v1:Oncology	0.272998
ABO	MCAM	No	trans-position, trans-gene	170	9-133256205-G-C	missense_variant	46547	7663	38884	1.71328e-63	0.199007	0.175854	0.22216	0.0118128	dominant	Cardiometabolic	MCAM:P43121:OID20343:v1:Cardiometabolic	0.0862688
MICB	CDSN	No	cis-position, trans-gene	8	6-31507279-G-A	missense_variant	46557	1990	44567	1.71529e-63	-0.3723	-0.415616	-0.328985	0.0220994	genotypic	Inflammation	CDSN:Q15517:OID20667:v1:Inflammation	0.0216287
FUT2	PTPRF	No	trans-position, trans-gene	139	19-48703949-A-G	synonymous_variant	46747	13470	33277	1.74138e-63	-0.163831	-0.182893	-0.144769	0.00972546	recessive	Cardiometabolic	PTPRF:P10586:OID20310:v1:Cardiometabolic	0.463796
VARS2	RNASET2	No	trans-position, trans-gene	91	6-30926164-G-A	missense_variant	46696	18115	28581	1.74219e-63	0.128657	0.113687	0.143626	0.00763742	genotypic	Cardiometabolic	RNASET2:O00584:OID20321:v1:Cardiometabolic	0.217963
MICA	KIR2DL3	No	trans-position, trans-gene	15	6-31412380-TGCTG-T	frameshift_variant	45143	8941	36202	1.75421e-63	-0.177931	-0.198633	-0.157229	0.0105622	genotypic	Oncology	KIR2DL3:P43628:OID21196:v1:Oncology	0.104752
PIGQ	WFIKKN1	No	cis-position, trans-gene	1	16-574713-C-T	synonymous_variant	45856	30249	15607	1.75766e-63	0.105876	0.0935574	0.118195	0.00628513	genotypic	Neurology	WFIKKN1:Q96NZ8:OID20939:v1:Neurology	0.417115
MED24	CLEC4D	No	trans-position, trans-gene	57	17-40023239-A-G	synonymous_variant	46220	27939	18281	1.78095e-63	-0.10912	-0.121817	-0.0964228	0.00647805	genotypic	Inflammation	CLEC4D:Q8WXI8:OID20609:v1:Inflammation	0.371913
IZUMO1	TMPRSS15	No	trans-position, trans-gene	88	19-48744529-G-A	synonymous_variant	45168	30046	15122	1.79579e-63	0.1656	0.146331	0.184869	0.00983103	dominant	Oncology	TMPRSS15:P98073:OID21364:v1:Oncology	0.425521
NTN5	CCL15	No	trans-position, trans-gene	66	19-48661695-A-G	synonymous_variant	46897	20786	26111	1.84488e-63	-0.149137	-0.166493	-0.131781	0.00885505	recessive	Cardiometabolic	CCL15:Q16663:OID20328:v1:Cardiometabolic	0.334211
ASGR1	IL6ST	No	trans-position, trans-gene	197	17-7176997-C-T	synonymous_variant	46253	16032	30221	1.84653e-63	0.159412	0.14086	0.177963	0.00946492	dominant	Cardiometabolic	IL6ST:P40189:OID20147:v1:Cardiometabolic	0.191858
ABO	OBP2B	No	cis-position, trans-gene	76	9-133255960-G-A	synonymous_variant	45878	19478	26400	1.85124e-63	0.126966	0.112191	0.141742	0.00753848	dominant	Neurology	OBP2B:Q9NPH6:OID20980:v1:Neurology	0.241857
HSPG2	CELA3A	No	cis-position, trans-gene	2	1-21850191-T-A	synonymous_variant&splice_region_variant	46855	1285	45570	1.88126e-63	0.469296	0.414677	0.523914	0.0278664	dominant	Cardiometabolic	CELA3A:P09093:OID20298:v1:Cardiometabolic	0.0138053
IQCN	IL12RB1	No	cis-position, trans-gene	1	19-18266837-G-C	missense_variant	45374	31056	14318	1.92987e-63	0.110636	0.0977593	0.123513	0.00656975	genotypic	Inflammation	IL12RB1:P42701:OID20486:v1:Inflammation	0.439577
FUT2	SCGN	No	trans-position, trans-gene	122	19-48703346-C-T	synonymous_variant	45405	30565	14840	1.9458e-63	0.10998	0.0971796	0.122781	0.00653101	genotypic	Inflammation	SCGN:O76038:OID20457:v1:Inflammation	0.429271
TNFAIP2	AMN	No	cis-position, trans-gene	2	14-103127613-C-G	missense_variant	45446	39011	6435	1.95424e-63	0.224437	0.198314	0.25056	0.0133281	dominant	Inflammation	AMN:Q9BXJ7:OID20492:v1:Inflammation	0.376641
ADPGK	CD276	No	cis-position, trans-gene	1	15-72756215-G-A	non_coding_transcript_exon_variant	46175	3319	42856	1.98931e-63	-0.279502	-0.312037	-0.246966	0.0165995	genotypic	Inflammation	CD276:Q5ZPR3:OID20680:v1:Inflammation	0.0367625
DRAM1	GLB1	No	trans-position, trans-gene	27	12-101901440-T-C	splice_region_variant	45858	35238	10620	2.04002e-63	-0.180045	-0.201005	-0.159086	0.0106937	dominant	Neurology	GLB1:P16278:OID20949:v1:Neurology	0.478952
TMIGD1	BLMH	No	cis-position, trans-gene	1	17-30324822-C-T	missense_variant	46927	1236	45691	2.05619e-63	0.473664	0.41852	0.528809	0.0281347	dominant	Cardiometabolic	BLMH:Q13867:OID20336:v1:Cardiometabolic	0.0133202
SIGLEC1	ANGPTL2	No	trans-position, trans-gene	11	20-3701628-A-G	synonymous_variant	46249	38366	7883	2.05723e-63	-0.203192	-0.226847	-0.179537	0.0120689	dominant	Inflammation	ANGPTL2:Q9UKU9:OID20726:v1:Inflammation	0.411547
SH2B3	GCNT1	No	trans-position, trans-gene	419	12-111446804-T-C	missense_variant	45852	12331	33521	2.07372e-63	-0.170779	-0.190661	-0.150897	0.0101439	recessive	Oncology	GCNT1:Q02742:OID21379:v1:Oncology	0.484167
CENPT	DPEP2	No	cis-position, trans-gene	2	16-67833836-G-T	missense_variant	46023	3716	42307	2.10808e-63	-0.273679	-0.305543	-0.241815	0.0162569	genotypic	Oncology	DPEP2:Q9H4A9:OID21305:v1:Oncology	0.0410892
SIGLEC1	ANGPTL2	No	trans-position, trans-gene	11	20-3701364-G-A	synonymous_variant	46179	38293	7886	2.11992e-63	-0.203039	-0.226679	-0.179399	0.0120611	dominant	Inflammation	ANGPTL2:Q9UKU9:OID20726:v1:Inflammation	0.411449
HMGXB3	PDGFRB	No	cis-position, trans-gene	1	5-150024616-G-T	missense_variant	46875	6235	40640	2.15763e-63	0.226068	0.199744	0.252391	0.0134302	dominant	Cardiometabolic	PDGFRB:P09619:OID20268:v1:Cardiometabolic	0.0688317
FUT2	ALPP	No	trans-position, trans-gene	139	19-48703949-A-G	synonymous_variant	45910	36017	9893	2.16428e-63	-0.109217	-0.121934	-0.0964996	0.0064882	genotypic	Oncology	ALPP:P05187:OID21383:v1:Oncology	0.463796
ABO	OBP2B	No	cis-position, trans-gene	75	9-133256050-C-T	synonymous_variant	45883	19508	26375	2.17907e-63	0.126877	0.112103	0.14165	0.00753749	dominant	Neurology	OBP2B:Q9NPH6:OID20980:v1:Neurology	0.242302
OR12D2	PLA2G10	No	trans-position, trans-gene	11	6-29397010-C-T	missense_variant	46066	42116	3950	2.18324e-63	-0.271142	-0.302714	-0.239569	0.0161082	recessive	Neurology	PLA2G10:O15496:OID21002:v1:Neurology	0.0440176
MASP2	ANGPTL7	No	cis-position, trans-gene	2	1-11030859-C-A	missense_variant	46603	45042	1561	2.18645e-63	0.41768	0.369043	0.466316	0.0248145	dominant	Oncology	ANGPTL7:O43827:OID21412:v1:Oncology	0.17982
CYP4V2	RAB6A	No	trans-position, trans-gene	8	4-186199057-C-A	missense_variant	45859	18738	27121	2.18993e-63	0.155675	0.137548	0.173802	0.0092485	recessive	Inflammation	RAB6A:P20340:OID20608:v1:Inflammation	0.362124
DEFB124	HMOX1	No	trans-position, trans-gene	2	20-31472917-G-GCACACA	non_coding_transcript_exon_variant	45527	10333	35194	2.20084e-63	-0.165191	-0.184427	-0.145956	0.00981393	genotypic	Cardiometabolic	HMOX1:P09601:OID20217:v1:Cardiometabolic	0.120643
FGF21	LPO	No	trans-position, trans-gene	109	19-48756272-A-G	synonymous_variant	44719	35694	9025	2.2046e-63	-0.109383	-0.122119	-0.096646	0.00649822	genotypic	Neurology	LPO:P22079:OID20963:v1:Neurology	0.449063
F12	BCL2L11	No	trans-position, trans-gene	12	5-177404118-A-G	non_coding_transcript_exon_variant	45835	40216	5619	2.22207e-63	-0.114445	-0.127771	-0.101118	0.00679939	genotypic	Inflammation	BCL2L11:O43521-2:OID20513:v1:Inflammation	0.343766
ANO9	EPS8L2	No	cis-position, trans-gene	1	11-430339-C-G	missense_variant	46624	5139	41485	2.26947e-63	-0.230817	-0.257698	-0.203936	0.0137147	genotypic	Oncology	EPS8L2:Q9H6S3:OID21397:v1:Oncology	0.0564184
NKAPL	KIR2DL3	No	trans-position, trans-gene	55	6-28260564-A-G	missense_variant	45037	43764	1273	2.28498e-63	-0.147718	-0.16492	-0.130515	0.00877684	genotypic	Oncology	KIR2DL3:P43628:OID21196:v1:Oncology	0.162004
ABO	KDR	No	trans-position, trans-gene	75	9-133255902-C-T	missense_variant	46441	19762	26679	2.30705e-63	0.126447	0.111721	0.141174	0.00751366	genotypic	Oncology	KDR:P35968:OID21497:v1:Oncology	0.2419
PRRC2A	SFTPD	No	trans-position, trans-gene	33	6-31636578-C-A	synonymous_variant	46333	5300	41033	2.31143e-63	0.226259	0.199907	0.252611	0.0134446	genotypic	Cardiometabolic	SFTPD:P35247:OID20214:v1:Cardiometabolic	0.0589784
UBD	CDSN	No	trans-position, trans-gene	101	6-29556180-A-G	synonymous_variant	46650	804	45846	2.32539e-63	0.586432	0.51813	0.654735	0.0348477	recessive	Inflammation	CDSN:Q15517:OID20667:v1:Inflammation	0.124715
MICA	BTN3A2	No	trans-position, trans-gene	66	6-31412154-G-A	missense_variant	46219	29552	16667	2.32602e-63	0.160781	0.142055	0.179507	0.009554	dominant	Inflammation	BTN3A2:P78410:OID20540:v1:Inflammation	0.400617
CCHCR1	C2	No	cis-position, trans-gene	89	6-31144960-C-A	missense_variant	46407	21164	25243	2.3317e-63	0.153123	0.135288	0.170957	0.00909907	dominant	Cardiometabolic	C2:P06681:OID20410:v1:Cardiometabolic	0.262113
CTU2	DPEP1	No	cis-position, trans-gene	7	16-88713767-G-A	missense_variant	45974	12649	33325	2.33199e-63	-0.151034	-0.168625	-0.133444	0.00897485	genotypic	Neurology	DPEP1:P16444:OID20897:v1:Neurology	0.14881
HNF1A	CTSV	No	trans-position, trans-gene	36	12-120997624-G-A	missense_variant	46102	22877	23225	2.36172e-63	-0.112037	-0.125086	-0.0989873	0.00665784	genotypic	Oncology	CTSV:O60911:OID21405:v1:Oncology	0.291428
GP6	PDGFA	No	trans-position, trans-gene	175	19-55014991-A-T	missense_variant	46630	45149	1481	2.37041e-63	0.142335	0.125756	0.158914	0.00845856	genotypic	Cardiometabolic	PDGFA:P04085:OID20313:v1:Cardiometabolic	0.179883
SERPINA1	C4BPB	No	trans-position, trans-gene	135	14-94378610-C-T	missense_variant	46463	1889	44574	2.38056e-63	0.378309	0.334244	0.422374	0.0224821	dominant	Oncology	C4BPB:P20851:OID21481:v1:Oncology	0.0205979
GP6	PDGFA	No	trans-position, trans-gene	156	19-55018667-C-T	missense_variant	45950	44521	1429	2.38663e-63	0.144184	0.12739	0.160979	0.0085685	genotypic	Cardiometabolic	PDGFA:P04085:OID20313:v1:Cardiometabolic	0.17608
STYXL1	HSPB1	No	cis-position, trans-gene	3	7-76000956-T-C	synonymous_variant	45515	42235	3280	2.38696e-63	-0.301063	-0.33613	-0.265996	0.0178911	dominant	Cardiometabolic	HSPB1:P04792:OID20230:v1:Cardiometabolic	0.264754
FGF21	REG1A	No	trans-position, trans-gene	102	19-48758111-T-C	missense_variant	45945	38884	7061	2.39869e-63	0.209571	0.18516	0.233982	0.0124545	dominant	Cardiometabolic	REG1A:P05451:OID20415:v1:Cardiometabolic	0.392154
HSPA14	CDNF	No	cis-position, trans-gene	1	10-14854194-G-A	synonymous_variant	46098	471	45627	2.41614e-63	-0.753585	-0.841366	-0.665804	0.0447857	dominant	Oncology	CDNF:Q49AH0:OID21318:v1:Oncology	0.00510129
SMPD1	SMPD1	Yes	cis-position, cis-gene	1	11-6394261-A-T	missense_variant	46579	386	46193	2.42843e-63	-0.842108	-0.940203	-0.744012	0.0500484	dominant	Neurology	SMPD1:P17405:OID21028:v1:Neurology	0.0041613
ZP1	CD6	No	cis-position, trans-gene	1	11-60869691-C-T	missense_variant	46568	44893	1675	2.49066e-63	-0.407038	-0.454457	-0.359619	0.0241933	dominant	Inflammation	CD6:P30203:OID20649:v1:Inflammation	0.187072
ANKRD11	DPEP1	No	cis-position, trans-gene	2	16-89284503-G-C	missense_variant	46012	1568	44444	2.514e-63	-0.414848	-0.463178	-0.366518	0.0246579	genotypic	Neurology	DPEP1:P16444:OID20897:v1:Neurology	0.0171314
SLC18B1	VNN2	No	cis-position, trans-gene	1	6-132798425-C-A	missense_variant	46097	2204	43893	2.53255e-63	-0.361325	-0.403421	-0.319229	0.0214772	dominant	Oncology	VNN2:O95498:OID21310:v1:Oncology	0.0240072
HCG4	MOG	No	cis-position, trans-gene	5	6-29792540-G-C	non_coding_transcript_exon_variant	46548	2516	44032	2.54331e-63	-0.31643	-0.353297	-0.279564	0.0188092	genotypic	Oncology	MOG:Q16653:OID21384:v1:Oncology	0.0274551
ABO	KDR	No	trans-position, trans-gene	76	9-133255960-G-A	synonymous_variant	46408	19741	26667	2.57093e-63	0.126383	0.111658	0.141108	0.00751271	genotypic	Oncology	KDR:P35968:OID21497:v1:Oncology	0.241857
ABO	CDH17	No	trans-position, trans-gene	17	9-133256264-G-A	missense_variant	46389	6173	40216	2.58274e-63	-0.211377	-0.236006	-0.186749	0.0125653	genotypic	Cardiometabolic	CDH17:Q12864:OID20134:v1:Cardiometabolic	0.0693855
SPOUT1	KYAT1	No	cis-position, trans-gene	1	9-128820891-T-C	3_prime_UTR_variant	44785	24961	19824	2.58699e-63	-0.157245	-0.175566	-0.138925	0.00934697	recessive	Cardiometabolic	KYAT1:Q16773:OID20232:v1:Cardiometabolic	0.253277
HLA-H	BTN3A2	No	trans-position, trans-gene	34	6-29889582-C-A	non_coding_transcript_exon_variant	43337	21068	22269	2.59091e-63	-0.159683	-0.178287	-0.14108	0.00949143	recessive	Inflammation	BTN3A2:P78410:OID20540:v1:Inflammation	0.33469
REXO4	CLEC1A	No	trans-position, trans-gene	51	9-133414905-G-A	missense_variant	45540	589	44951	2.59189e-63	0.680371	0.6011	0.759642	0.0404439	dominant	Cardiometabolic	CLEC1A:Q8NC01:OID20099:v1:Cardiometabolic	0.00646374
REXO4	CLEC1A	No	trans-position, trans-gene	51	9-133414905-G-A	missense_variant	45540	589	44951	2.59189e-63	0.680371	0.6011	0.759642	0.0404439	genotypic	Cardiometabolic	CLEC1A:Q8NC01:OID20099:v1:Cardiometabolic	0.00646374
PGBD1	CD1C	No	trans-position, trans-gene	73	6-28301047-A-G	missense_variant	46440	10079	36361	2.60259e-63	0.165551	0.146262	0.184841	0.00984146	genotypic	Oncology	CD1C:P29017:OID21483:v1:Oncology	0.115988
SSH2	BLMH	No	cis-position, trans-gene	1	17-29632885-G-A	missense_variant	46777	26576	20201	2.61884e-63	0.113188	0.0999991	0.126376	0.00672884	genotypic	Cardiometabolic	BLMH:Q13867:OID20336:v1:Cardiometabolic	0.342814
DLG4	ITGB7	No	trans-position, trans-gene	116	17-7196492-G-A	synonymous_variant	46494	24659	21835	2.67236e-63	0.154798	0.13676	0.172836	0.00920308	dominant	Oncology	ITGB7:P26010:OID21393:v1:Oncology	0.316803
RASSF6	AFP	No	cis-position, trans-gene	4	4-73587939-G-A	splice_region_variant	44415	19651	24764	2.72632e-63	-0.153829	-0.171755	-0.135904	0.0091455	dominant	Neurology	AFP:P02771:OID20978:v1:Neurology	0.255763
GNPTAB	ARSA	No	trans-position, trans-gene	25	12-101830658-C-T	synonymous_variant	45703	9932	35771	2.76788e-63	-0.166707	-0.186135	-0.147279	0.00991207	genotypic	Neurology	ARSA:P15289:OID21138:v1:Neurology	0.11601
BTN2A2	KIR2DL3	No	trans-position, trans-gene	48	6-26392287-G-C	missense_variant	45238	11320	33918	2.76849e-63	0.159325	0.140758	0.177892	0.009473	genotypic	Oncology	KIR2DL3:P43628:OID21196:v1:Oncology	0.134676
CCHCR1	C2	No	cis-position, trans-gene	67	6-31144825-G-C	non_coding_transcript_exon_variant	46115	25233	20882	2.77927e-63	0.153455	0.135571	0.171339	0.00912442	dominant	Cardiometabolic	C2:P06681:OID20410:v1:Cardiometabolic	0.327376
CCHCR1	CDSN	No	cis-position, trans-gene	13	6-31148468-C-T	missense_variant	46645	2921	43724	2.79762e-63	0.314876	0.278178	0.351574	0.0187232	dominant	Inflammation	CDSN:Q15517:OID20667:v1:Inflammation	0.0318272
COLEC12	COLEC12	Yes	cis-position, cis-gene	1	18-334994-A-G	missense_variant	46180	38928	7252	2.80232e-63	-0.103403	-0.115454	-0.0913515	0.00614849	genotypic	Inflammation	COLEC12:Q5KU26:OID20738:v1:Inflammation	0.39339
TUBGCP6	PLXNB2	No	cis-position, trans-gene	2	22-50244436-G-A	synonymous_variant	46679	30017	16662	2.81125e-63	0.107882	0.0953082	0.120455	0.006415	genotypic	Cardiometabolic	PLXNB2:O15031:OID20317:v1:Cardiometabolic	0.40337
ABO	CD300LG	No	trans-position, trans-gene	168	9-133255635-C-T	synonymous_variant	46385	7629	38756	2.82235e-63	0.186218	0.164514	0.207922	0.0110732	genotypic	Neurology	CD300LG:Q6UXG3:OID21130:v1:Neurology	0.0860863
FCRLB	FCGR2A	No	cis-position, trans-gene	7	1-161726992-G-C	missense_variant&splice_region_variant	46143	35259	10884	2.82629e-63	0.179858	0.158896	0.20082	0.010695	dominant	Cardiometabolic	FCGR2A:P12318:OID20391:v1:Cardiometabolic	0.487515
BTN3A2	KIR2DL3	No	trans-position, trans-gene	50	6-26373279-G-A	missense_variant	44917	10767	34150	2.83215e-63	0.162084	0.143194	0.180974	0.00963772	genotypic	Oncology	KIR2DL3:P43628:OID21196:v1:Oncology	0.129241
GNL1	ICAM3	No	trans-position, trans-gene	127	6-30547266-T-C	synonymous_variant	46834	12553	34281	2.83987e-63	-0.152749	-0.170553	-0.134946	0.00908334	genotypic	Cardiometabolic	ICAM3:P32942:OID20277:v1:Cardiometabolic	0.145361
HLA-G	NPTX1	No	trans-position, trans-gene	40	6-29829862-C-T	synonymous_variant	46015	23781	22234	2.84827e-63	0.151354	0.133714	0.168995	0.00900026	dominant	Neurology	NPTX1:Q15818:OID21074:v1:Neurology	0.306715
TEX101	CD177	No	cis-position, trans-gene	3	19-43416460-G-T	missense_variant	46320	11141	35179	2.86153e-63	-0.182698	-0.203992	-0.161404	0.0108644	dominant	Neurology	CD177:Q8N6Q3:OID21119:v1:Neurology	0.127872
OR2J3	BTN3A2	No	trans-position, trans-gene	7	6-29112567-G-A	missense_variant	46110	17963	28147	2.91887e-63	0.130508	0.115295	0.14572	0.00776131	genotypic	Inflammation	BTN3A2:P78410:OID20540:v1:Inflammation	0.220596
ABO	CLEC14A	No	trans-position, trans-gene	122	9-133257486-T-C	synonymous_variant	46116	25265	20851	2.96266e-63	0.149356	0.131946	0.166766	0.00888269	dominant	Neurology	CLEC14A:Q86T13:OID21090:v1:Neurology	0.328876
FCRL4	FCRL1	No	cis-position, trans-gene	4	1-157589332-C-T	missense_variant	46347	13052	33295	2.97194e-63	-0.169315	-0.189052	-0.149578	0.0100699	dominant	Cardiometabolic	FCRL1:Q96LA6:OID20172:v1:Cardiometabolic	0.153109
FDX2	ICAM3	No	cis-position, trans-gene	3	19-10315506-G-A	5_prime_UTR_variant	46877	3697	43180	2.99105e-63	0.27655	0.244311	0.308789	0.0164483	genotypic	Cardiometabolic	ICAM3:P32942:OID20277:v1:Cardiometabolic	0.0401722
ABO	SEMA7A	No	trans-position, trans-gene	173	9-133255928-C-G	missense_variant	46740	5686	41054	3.03004e-63	0.220439	0.19474	0.246138	0.0131115	genotypic	Cardiometabolic	SEMA7A:O75326:OID20283:v1:Cardiometabolic	0.0630723
HLA-DMB	HLA-DRA	No	cis-position, trans-gene	11	6-32937309-G-A	missense_variant	46110	2582	43528	3.03975e-63	-0.328582	-0.366888	-0.290276	0.0195436	genotypic	Inflammation	HLA-DRA:P01903:OID20520:v1:Inflammation	0.028512
RETSAT	CAPG	No	cis-position, trans-gene	1	2-85344335-C-T	missense_variant	45705	2220	43485	3.04329e-63	-0.35701	-0.39863	-0.315391	0.0212343	dominant	Oncology	CAPG:P40121:OID21431:v1:Oncology	0.0247602
CCHCR1	C2	No	cis-position, trans-gene	53	6-31145498-A-G	splice_region_variant	46034	18221	27813	3.09169e-63	0.156336	0.13811	0.174563	0.00929921	recessive	Cardiometabolic	C2:P06681:OID20410:v1:Cardiometabolic	0.373421
SRPK1	CLPS	No	cis-position, trans-gene	1	6-35921038-G-A	missense_variant	46334	1179	45155	3.094e-63	-0.489744	-0.546842	-0.432646	0.0291314	dominant	Neurology	CLPS:P04118:OID21156:v1:Neurology	0.0128858
C6orf15	LTA	No	cis-position, trans-gene	8	6-31111594-C-G	synonymous_variant	46241	5673	40568	3.11076e-63	-0.221007	-0.246774	-0.19524	0.0131463	genotypic	Inflammation	LTA:P01374:OID20586:v1:Inflammation	0.0636187
MLXIPL	FGF21	No	trans-position, trans-gene	57	7-73599571-C-T	synonymous_variant	46608	11078	35530	3.17334e-63	-0.179117	-0.200002	-0.158232	0.0106555	dominant	Oncology	FGF21:Q9NSA1:OID21402:v1:Oncology	0.126889
SRPK1	CLPS	No	cis-position, trans-gene	1	6-35921038-G-A	missense_variant	46334	1179	45155	3.18015e-63	-0.485968	-0.542631	-0.429304	0.0289095	genotypic	Neurology	CLPS:P04118:OID21156:v1:Neurology	0.0128858
MICA	BTN3A2	No	trans-position, trans-gene	66	6-31412040-T-C	missense_variant	46139	29472	16667	3.18067e-63	0.160726	0.141986	0.179466	0.00956131	dominant	Inflammation	BTN3A2:P78410:OID20540:v1:Inflammation	0.400381
IFNAR1	IFNGR2	No	cis-position, trans-gene	2	21-33343393-G-C	missense_variant	45869	10970	34899	3.20871e-63	-0.181255	-0.20239	-0.160121	0.0107828	dominant	Neurology	IFNGR2:P38484:OID20941:v1:Neurology	0.127801
NCKAP1	FRZB	No	cis-position, trans-gene	1	2-182983386-T-C	splice_region_variant	44693	1936	42757	3.24695e-63	-0.371949	-0.415318	-0.328579	0.0221271	recessive	Neurology	FRZB:Q92765:OID20968:v1:Neurology	0.204731
FDX2	ICAM3	No	cis-position, trans-gene	3	19-10315836-C-T	non_coding_transcript_exon_variant	46902	15161	31741	3.2772e-63	-0.140736	-0.157148	-0.124324	0.00837324	genotypic	Cardiometabolic	ICAM3:P32942:OID20277:v1:Cardiometabolic	0.177979
RPRD2	CTSS	No	cis-position, trans-gene	3	1-150364813-G-T	synonymous_variant	36661	520	36141	3.30211e-63	-0.730004	-0.815099	-0.644909	0.0434152	recessive	Neurology	CTSS:P25774:OID21056:v1:Neurology	0.119015
SH2B3	ADA2	No	trans-position, trans-gene	419	12-111446804-T-C	missense_variant	45869	12332	33537	3.31907e-63	-0.170451	-0.190328	-0.150574	0.0101413	recessive	Cardiometabolic	ADA2:Q9NZK5:OID20394:v1:Cardiometabolic	0.484167
PKD1L3	GALNT2	No	trans-position, trans-gene	7	16-71970053-G-C	missense_variant	46638	2586	44052	3.32574e-63	0.328722	0.290387	0.367058	0.0195585	recessive	Oncology	GALNT2:Q10471:OID21423:v1:Oncology	0.234654
EXOC3L4	CD84	No	trans-position, trans-gene	13	14-103102392-A-G	synonymous_variant	46237	29915	16322	3.36525e-63	0.161552	0.142712	0.180393	0.00961241	dominant	Inflammation	CD84:Q9UIB8:OID20607:v1:Inflammation	0.407433
INTS11	VWA1	No	cis-position, trans-gene	1	1-1315577-G-A	synonymous_variant	46526	2882	43644	3.3981e-63	-0.311651	-0.347998	-0.275304	0.0185442	genotypic	Oncology	VWA1:Q6PCB0:OID21421:v1:Oncology	0.0316015
VNN1	VNN2	No	cis-position, trans-gene	1	6-132713959-G-A	missense_variant	46055	6084	39971	3.40501e-63	-0.22763	-0.254177	-0.201082	0.0135445	recessive	Oncology	VNN2:O95498:OID21310:v1:Oncology	0.363279
MED24	CLEC4D	No	trans-position, trans-gene	54	17-40026837-G-T	non_coding_transcript_exon_variant	46145	28293	17852	3.41517e-63	-0.108438	-0.121085	-0.0957914	0.00645243	genotypic	Inflammation	CLEC4D:Q8WXI8:OID20609:v1:Inflammation	0.379156
FANCA	DPEP1	No	cis-position, trans-gene	2	16-89740825-C-G	synonymous_variant	45908	418	45490	3.4466e-63	-0.801275	-0.894728	-0.707822	0.0476797	recessive	Neurology	DPEP1:P16444:OID20897:v1:Neurology	0.0956746
OASL	IL1RL2	No	trans-position, trans-gene	31	12-121033534-G-A	synonymous_variant	45418	3610	41808	3.47728e-63	0.27626	0.24404	0.308481	0.0164391	recessive	Inflammation	IL1RL2:Q9HB29:OID20487:v1:Inflammation	0.282043
ENGASE	C1QTNF1	No	cis-position, trans-gene	2	17-79082027-A-G	synonymous_variant	46545	14966	31579	3.49248e-63	0.163225	0.144186	0.182263	0.00971331	dominant	Cardiometabolic	C1QTNF1:Q9BXJ1:OID20367:v1:Cardiometabolic	0.176162
APOH	APOH	Yes	cis-position, cis-gene	5	17-66229411-G-T	5_prime_UTR_variant	46247	211	46036	3.56008e-63	-1.14491	-1.27846	-1.01137	0.0681364	recessive	Neurology	APOH:P02749:OID21072:v1:Neurology	0.0666363
CDSN	TFF3	No	trans-position, trans-gene	55	6-31116298-G-C	synonymous_variant	46278	32889	13389	3.63697e-63	0.106115	0.0937361	0.118494	0.00631562	genotypic	Cardiometabolic	TFF3:Q07654:OID20371:v1:Cardiometabolic	0.463068
CCHCR1	RNASET2	No	trans-position, trans-gene	89	6-31144960-C-A	missense_variant	46640	21269	25371	3.66937e-63	0.150738	0.133153	0.168323	0.00897185	dominant	Cardiometabolic	RNASET2:O00584:OID20321:v1:Cardiometabolic	0.262113
HLA-DQA2	TFF3	No	trans-position, trans-gene	18	6-32741402-A-G	5_prime_UTR_premature_start_codon_gain_variant	45693	12851	32842	3.67307e-63	0.148054	0.130782	0.165325	0.00881182	genotypic	Cardiometabolic	TFF3:Q07654:OID20371:v1:Cardiometabolic	0.152334
KLB	KLB	Yes	cis-position, cis-gene	1	4-39447052-CTCT-C	conservative_inframe_deletion	45352	825	44527	3.69665e-63	-0.584659	-0.652864	-0.516455	0.034798	dominant	Neurology	KLB:Q86Z14:OID20888:v1:Neurology	0.00911472
REPIN1	RARRES2	No	cis-position, trans-gene	2	7-150371282-T-C	missense_variant	46575	4552	42023	3.71248e-63	0.253982	0.224352	0.283613	0.0151175	recessive	Cardiometabolic	RARRES2:Q99969:OID20373:v1:Cardiometabolic	0.311933
ATF5	TBC1D17	No	cis-position, trans-gene	1	19-49932490-T-C	synonymous_variant	43648	15241	28407	3.7728e-63	-0.163567	-0.182649	-0.144486	0.00973539	recessive	Neurology	TBC1D17:Q9HA65:OID20844:v1:Neurology	0.416716
GAS8	DPEP1	No	cis-position, trans-gene	1	16-90042424-C-T	non_coding_transcript_exon_variant	44591	39609	4982	3.81233e-63	0.244796	0.216237	0.273356	0.0145711	dominant	Neurology	DPEP1:P16444:OID20897:v1:Neurology	0.330278
DHX38	GALNT2	No	trans-position, trans-gene	4	16-72096304-C-G	synonymous_variant	46700	30008	16692	3.81318e-63	0.156791	0.138497	0.175084	0.00933339	dominant	Oncology	GALNT2:Q10471:OID21423:v1:Oncology	0.40172
GID4	SHMT1	No	cis-position, trans-gene	1	17-18056697-C-T	splice_region_variant	46290	9194	37096	3.82529e-63	0.193086	0.170557	0.215614	0.0114939	dominant	Inflammation	SHMT1:P34896:OID20714:v1:Inflammation	0.104917
FUT2	ALPP	No	trans-position, trans-gene	138	19-48703728-G-A	missense_variant	46078	36137	9941	3.83232e-63	-0.108966	-0.12168	-0.0962528	0.0064865	genotypic	Oncology	ALPP:P05187:OID21383:v1:Oncology	0.465079
REG3G	REG1A	No	cis-position, trans-gene	2	2-79027135-T-C	synonymous_variant	45944	31032	14912	3.83315e-63	-0.16109	-0.179885	-0.142295	0.00958923	recessive	Cardiometabolic	REG1A:P05451:OID20415:v1:Cardiometabolic	0.178361
SIRPB1	SIRPB1	Yes	cis-position, cis-gene	2	20-1578455-T-G	missense_variant	45219	2125	43094	3.87622e-63	-0.352044	-0.393119	-0.310969	0.0209566	recessive	Inflammation	SIRPB1:O00241:OID20739:v1:Inflammation	0.136994
ILF2	IL6R	No	cis-position, trans-gene	2	1-153668582-T-C	splice_region_variant	46087	1264	44823	3.88439e-63	-0.464535	-0.518737	-0.410333	0.027654	genotypic	Cardiometabolic	IL6R:P08887:OID20385:v1:Cardiometabolic	0.0138557
SERPINA4	KLK13	No	trans-position, trans-gene	4	14-94567019-C-T	synonymous_variant	45166	19384	25782	3.91234e-63	0.155054	0.136962	0.173145	0.00923036	dominant	Oncology	KLK13:Q9UKR3:OID21291:v1:Oncology	0.244861
MIR6821	PLXNB2	No	cis-position, trans-gene	1	22-49962907-T-C	non_coding_transcript_exon_variant	46632	43642	2990	3.91383e-63	-0.121927	-0.136155	-0.1077	0.00725871	genotypic	Cardiometabolic	PLXNB2:O15031:OID20317:v1:Cardiometabolic	0.254175
ABO	SEMA7A	No	trans-position, trans-gene	175	9-133256074-G-A	synonymous_variant	46754	5706	41048	3.9437e-63	0.219941	0.194276	0.245606	0.0130942	genotypic	Cardiometabolic	SEMA7A:O75326:OID20283:v1:Cardiometabolic	0.0632743
OR2B2	CD1C	No	trans-position, trans-gene	69	6-27912204-A-G	missense_variant	46430	9970	36460	3.98236e-63	0.183276	0.161889	0.204663	0.0109116	dominant	Oncology	CD1C:P29017:OID21483:v1:Oncology	0.114646
FCRL5	FCRL1	No	cis-position, trans-gene	5	1-157515771-G-A	splice_region_variant	46076	40227	5849	4.00022e-63	-0.112483	-0.125609	-0.0993574	0.00669688	genotypic	Cardiometabolic	FCRL1:Q96LA6:OID20172:v1:Cardiometabolic	0.354581
ABO	DPEP2	No	trans-position, trans-gene	223	9-133257521-T-TC	splice_acceptor_variant	45357	5408	39949	4.02123e-63	-0.237446	-0.265154	-0.209738	0.0141366	recessive	Oncology	DPEP2:Q9H4A9:OID21305:v1:Oncology	0.337867
CDSN	TFF3	No	trans-position, trans-gene	33	6-31117010-A-G	missense_variant	46251	17096	29155	4.03854e-63	0.154761	0.136701	0.172821	0.00921429	dominant	Cardiometabolic	TFF3:Q07654:OID20371:v1:Cardiometabolic	0.205719
ABCF1	BTN3A2	No	trans-position, trans-gene	36	6-30590700-G-GA	3_prime_UTR_variant	45602	21139	24463	4.09897e-63	-0.155327	-0.173454	-0.137201	0.00924832	recessive	Inflammation	BTN3A2:P78410:OID20540:v1:Inflammation	0.32227
CUL9	DNPH1	No	cis-position, trans-gene	2	6-43184835-A-G	synonymous_variant	46424	1080	45344	4.13419e-63	-0.502565	-0.561218	-0.443912	0.0299248	recessive	Inflammation	DNPH1:O43598:OID20744:v1:Inflammation	0.155874
COL18A1	COL4A1	No	trans-position, trans-gene	2	21-45456169-A-G	synonymous_variant	46352	25616	20736	4.16965e-63	0.153964	0.135994	0.171933	0.0091679	dominant	Cardiometabolic	COL4A1:P02462:OID20208:v1:Cardiometabolic	0.330592
NRCAM	NRCAM	Yes	cis-position, cis-gene	1	7-108184234-A-G	splice_region_variant	45963	28069	17894	4.18155e-63	0.1585	0.140001	0.176999	0.009438	recessive	Cardiometabolic	NRCAM:Q92823:OID20229:v1:Cardiometabolic	0.218737
GAS8-AS1	DPEP1	No	cis-position, trans-gene	1	16-90029153-C-T	non_coding_transcript_exon_variant	45640	22904	22736	4.18978e-63	0.152478	0.134682	0.170274	0.00907939	dominant	Neurology	DPEP1:P16444:OID20897:v1:Neurology	0.296488
ABCA6	DKKL1	No	trans-position, trans-gene	87	17-69085137-A-G	missense_variant	46091	2000	44091	4.19464e-63	0.369376	0.326266	0.412487	0.0219951	dominant	Oncology	DKKL1:Q9UK85:OID21313:v1:Oncology	0.0217814
CDH17	CDH17	Yes	cis-position, cis-gene	1	8-94130910-A-G	synonymous_variant	46071	10253	35818	4.2167e-63	0.183182	0.161802	0.204562	0.0109081	dominant	Cardiometabolic	CDH17:Q12864:OID20134:v1:Cardiometabolic	0.118331
C4orf36	SPARCL1	No	cis-position, trans-gene	1	4-86887867-C-G	missense_variant	46315	15894	30421	4.24953e-63	-0.160798	-0.179566	-0.14203	0.00957549	dominant	Cardiometabolic	SPARCL1:Q14515:OID20361:v1:Cardiometabolic	0.19012
EIF5A	CD300C	No	trans-position, trans-gene	249	17-7308464-T-G	5_prime_UTR_variant	46806	272	46534	4.26959e-63	0.976567	0.862579	1.09055	0.0581563	dominant	Neurology	CD300C:Q08708:OID21010:v1:Neurology	0.00289378
OASL	GGT1	No	trans-position, trans-gene	31	12-121033534-G-A	synonymous_variant	46277	22431	23846	4.29142e-63	-0.112625	-0.125771	-0.099479	0.00670702	genotypic	Neurology	GGT1:P19440:OID21075:v1:Neurology	0.282043
ABO	SEMA7A	No	trans-position, trans-gene	171	9-133255935-G-T	missense_variant	46699	5645	41054	4.33553e-63	0.220751	0.194984	0.246519	0.0131468	genotypic	Cardiometabolic	SEMA7A:O75326:OID20283:v1:Cardiometabolic	0.0627024
HIST1H3C	CPVL	No	trans-position, trans-gene	34	6-26045677-G-C	synonymous_variant	46602	10318	36284	4.35539e-63	0.1705	0.150597	0.190402	0.0101542	genotypic	Oncology	CPVL:Q9H3G5:OID21435:v1:Oncology	0.117964
CD300LB	CD300LF	No	cis-position, trans-gene	2	17-74525758-G-A	synonymous_variant	46376	37052	9324	4.4361e-63	0.185103	0.163494	0.206711	0.0110246	dominant	Oncology	CD300LF:Q8TDQ1:OID21469:v1:Oncology	0.444428
ABO	CDH17	No	trans-position, trans-gene	17	9-133256264-G-A	missense_variant	46389	6173	40216	4.44381e-63	-0.223407	-0.249487	-0.197327	0.013306	dominant	Cardiometabolic	CDH17:Q12864:OID20134:v1:Cardiometabolic	0.0693855
GPNMB	GPNMB	Yes	cis-position, cis-gene	1	7-23256953-C-T	synonymous_variant	44989	1879	43110	4.4661e-63	0.386038	0.340975	0.431102	0.0229916	dominant	Cardiometabolic	GPNMB:Q14956:OID20173:v1:Cardiometabolic	0.0212078
APOA5	LDLR	No	trans-position, trans-gene	30	11-116791863-C-T	5_prime_UTR_variant	46461	46281	180	4.49459e-63	-0.224519	-0.25073	-0.198308	0.0133728	genotypic	Cardiometabolic	LDLR:P01130:OID20240:v1:Cardiometabolic	0.05974
C5orf46	SCGB3A2	No	cis-position, trans-gene	1	5-147901745-C-T	synonymous_variant	46415	7205	39210	4.58432e-63	0.198134	0.175002	0.221266	0.0118021	genotypic	Inflammation	SCGB3A2:Q96PL1:OID20723:v1:Inflammation	0.0807389
TRIM31	CD1C	No	trans-position, trans-gene	80	6-30112719-G-A	synonymous_variant	46449	14642	31807	4.6933e-63	0.161616	0.142746	0.180487	0.00962767	dominant	Oncology	CD1C:P29017:OID21483:v1:Oncology	0.173866
IL15RA	IL15RA	Yes	cis-position, cis-gene	2	10-5966191-C-T	synonymous_variant	45479	577	44902	4.74521e-63	-0.681232	-0.760774	-0.601691	0.0405821	dominant	Inflammation	IL15RA:Q13261:OID20498:v1:Inflammation	0.00633673
GNPTAB	ARSA	No	trans-position, trans-gene	26	12-101761122-A-G	splice_region_variant	45327	34330	10997	4.78781e-63	-0.177243	-0.197939	-0.156548	0.0105589	dominant	Neurology	ARSA:P15289:OID21138:v1:Neurology	0.489381
SPRN	ADAM8	No	cis-position, trans-gene	1	10-133423692-C-T	5_prime_UTR_variant	45907	22075	23832	4.82666e-63	-0.154649	-0.172707	-0.136591	0.00921338	recessive	Neurology	ADAM8:P78325:OID21039:v1:Neurology	0.309146
C2orf16	CGREF1	No	cis-position, trans-gene	15	2-27579938-A-G	synonymous_variant	46330	2141	44189	4.83478e-63	0.364576	0.322004	0.407149	0.0217205	recessive	Cardiometabolic	CGREF1:Q99674:OID20152:v1:Cardiometabolic	0.210694
DXO	LILRB4	No	trans-position, trans-gene	32	6-31970635-G-T	missense_variant	45444	7038	38406	4.87488e-63	-0.207928	-0.232208	-0.183648	0.0123878	dominant	Inflammation	LILRB4:Q8NHJ6:OID20429:v1:Inflammation	0.0807526
HELZ2	TNFRSF6B	No	cis-position, trans-gene	1	20-63572395-G-A	5_prime_UTR_variant	45895	17774	28121	4.91111e-63	0.128926	0.113871	0.143982	0.00768139	genotypic	Neurology	TNFRSF6B:O95407:OID20964:v1:Neurology	0.217611
PIGC	CD14	No	trans-position, trans-gene	9	1-172441827-G-A	missense_variant	45381	14177	31204	4.9533e-63	0.162948	0.143919	0.181976	0.0097085	recessive	Cardiometabolic	CD14:P08571:OID20378:v1:Cardiometabolic	0.442401
SH2B3	IL12A_IL12B	No	trans-position, trans-gene	419	12-111446804-T-C	missense_variant	45852	34980	10872	4.95501e-63	-0.179185	-0.20011	-0.15826	0.0106761	dominant	Oncology	IL12A_IL12B:P29459_P29460:OID21327:v1:Oncology	0.484167
MFGE8	MFGE8	Yes	cis-position, cis-gene	1	15-88909953-A-G	non_coding_transcript_exon_variant	46320	5002	41318	4.96208e-63	-0.245224	-0.273862	-0.216586	0.0146111	dominant	Neurology	MFGE8:Q08431:OID21134:v1:Neurology	0.0556426
GPNMB	GPNMB	Yes	cis-position, cis-gene	1	7-23256953-C-T	synonymous_variant	44989	1879	43110	4.97023e-63	0.379794	0.335442	0.424145	0.0226282	genotypic	Cardiometabolic	GPNMB:Q14956:OID20173:v1:Cardiometabolic	0.0212078
NFATC3	DPEP2	No	cis-position, trans-gene	2	16-68138665-C-G	missense_variant	46037	4016	42021	5.01643e-63	-0.263161	-0.293895	-0.232427	0.0156803	genotypic	Oncology	DPEP2:Q9H4A9:OID21305:v1:Oncology	0.0445046
RAVER1	ICAM3	No	cis-position, trans-gene	3	19-10328825-C-T	synonymous_variant	46909	3788	43121	5.0363e-63	0.272754	0.240899	0.30461	0.0162526	genotypic	Cardiometabolic	ICAM3:P32942:OID20277:v1:Cardiometabolic	0.0411489
ILF2	IL6R	No	cis-position, trans-gene	2	1-153668582-T-C	splice_region_variant	46087	1264	44823	5.04565e-63	-0.468534	-0.523253	-0.413814	0.0279179	dominant	Cardiometabolic	IL6R:P08887:OID20385:v1:Cardiometabolic	0.0138557
FUT2	PLA2G1B	No	trans-position, trans-gene	138	19-48703728-G-A	missense_variant	46845	36696	10149	5.10866e-63	0.107123	0.0946111	0.119634	0.00638344	genotypic	Cardiometabolic	PLA2G1B:P04054:OID20252:v1:Cardiometabolic	0.465079
SLC25A47	WARS	No	cis-position, trans-gene	2	14-100325789-C-T	synonymous_variant&splice_region_variant	46166	2705	43461	5.18526e-63	-0.326735	-0.364898	-0.288573	0.0194707	recessive	Neurology	WARS:P23381:OID21084:v1:Neurology	0.242154
FCRL1	FCRL3	No	cis-position, trans-gene	2	1-157802385-G-A	missense_variant	45476	1053	44423	5.25147e-63	0.519234	0.458586	0.579883	0.0309428	dominant	Inflammation	FCRL3:Q96P31:OID20443:v1:Inflammation	0.0115444
ZNF628	ANGPTL2	No	trans-position, trans-gene	2	19-55483905-G-A	synonymous_variant	46339	32811	13528	5.26786e-63	-0.107925	-0.120531	-0.0953183	0.00643183	genotypic	Inflammation	ANGPTL2:Q9UKU9:OID20726:v1:Inflammation	0.45985
ABO	OBP2B	No	cis-position, trans-gene	76	9-133261367-C-A	missense_variant	45905	19598	26307	5.27058e-63	0.126379	0.111617	0.141141	0.0075315	dominant	Neurology	OBP2B:Q9NPH6:OID20980:v1:Neurology	0.243358
TAP2	HLA-E	No	trans-position, trans-gene	44	6-32837530-C-T	splice_region_variant	46077	23102	22975	5.30375e-63	0.149643	0.132164	0.167123	0.00891821	dominant	Inflammation	HLA-E:P13747:OID20532:v1:Inflammation	0.294234
SLC2A6	ECE1	No	trans-position, trans-gene	110	9-133475078-T-G	synonymous_variant	45299	23779	21520	5.3198e-63	0.157027	0.138685	0.175369	0.00935809	recessive	Neurology	ECE1:P42892:OID20891:v1:Neurology	0.275965
LONRF3	IL13RA1	No	cis-position, trans-gene	1	X-119014266-A-G	synonymous_variant	45063	22046	23017	5.32014e-63	-0.160099	-0.1788	-0.141399	0.00954112	dominant	Oncology	IL13RA1:P78552:OID21504:v1:Oncology	0.365509
HLA-DQB2	CPVL	No	trans-position, trans-gene	59	6-32757285-T-A	synonymous_variant	46101	13793	32308	5.33375e-63	-0.170738	-0.190682	-0.150794	0.0101756	recessive	Oncology	CPVL:Q9H3G5:OID21435:v1:Oncology	0.456941
UBD	LRPAP1	No	trans-position, trans-gene	7	6-29556082-G-C	missense_variant	46785	1750	45035	5.35248e-63	0.39128	0.345573	0.436988	0.0233202	genotypic	Neurology	LRPAP1:P30533:OID21059:v1:Neurology	0.018913
NOTCH4	LILRB4	No	trans-position, trans-gene	181	6-32223881-T-TAGCAGC	disruptive_inframe_insertion	45155	11180	33975	5.40367e-63	-0.174848	-0.195272	-0.154423	0.0104207	dominant	Inflammation	LILRB4:Q8NHJ6:OID20429:v1:Inflammation	0.133861
MICA	HLA-E	No	cis-position, trans-gene	59	6-31410558-G-C	missense_variant	46239	5632	40607	5.40759e-63	-0.217041	-0.242396	-0.191687	0.0129358	genotypic	Inflammation	HLA-E:P13747:OID20532:v1:Inflammation	0.0627655
ABO	TEK	No	trans-position, trans-gene	176	9-133255801-C-T	synonymous_variant	46465	215	46250	5.45182e-63	1.13027	0.998231	1.26231	0.0673676	recessive	Oncology	TEK:Q02763:OID21496:v1:Oncology	0.0633965
GNB2	PILRB	No	cis-position, trans-gene	3	7-100677821-G-A	splice_region_variant	46372	493	45879	5.48165e-63	-0.740979	-0.827543	-0.654414	0.0441652	dominant	Cardiometabolic	PILRB:Q9UKJ0:OID20197:v1:Cardiometabolic	0.00529374
GNB2	PILRB	No	cis-position, trans-gene	3	7-100677821-G-A	splice_region_variant	46372	493	45879	5.48165e-63	-0.740979	-0.827543	-0.654414	0.0441652	genotypic	Cardiometabolic	PILRB:Q9UKJ0:OID20197:v1:Cardiometabolic	0.00529374
XRCC1	CD177	No	cis-position, trans-gene	5	19-43551574-T-C	missense_variant	45930	39930	6000	5.53119e-63	0.115061	0.101619	0.128504	0.00685824	genotypic	Neurology	CD177:Q8N6Q3:OID21119:v1:Neurology	0.360681
CR1	CD55	No	cis-position, trans-gene	6	1-207609586-A-G	missense_variant	44616	15527	29089	5.53593e-63	-0.136138	-0.152042	-0.120234	0.00811417	genotypic	Cardiometabolic	CD55:P08174:OID20377:v1:Cardiometabolic	0.192712
HNF1A	IL1RL2	No	trans-position, trans-gene	33	12-120978819-C-G	synonymous_variant	45346	8908	36438	5.55544e-63	0.187967	0.166007	0.209926	0.0112037	recessive	Inflammation	IL1RL2:Q9HB29:OID20487:v1:Inflammation	0.44219
FAM47E	NAAA	No	cis-position, trans-gene	4	4-76278261-C-A	3_prime_UTR_variant	45470	29310	16160	5.61772e-63	0.161401	0.142545	0.180258	0.00962071	dominant	Neurology	NAAA:Q02083:OID20931:v1:Neurology	0.407068
OR2B2	CD1C	No	trans-position, trans-gene	71	6-27911422-C-A	missense_variant	46361	9898	36463	5.65504e-63	0.183583	0.162133	0.205032	0.0109435	dominant	Oncology	CD1C:P29017:OID21483:v1:Oncology	0.114035
TCF19	PAMR1	No	trans-position, trans-gene	160	6-31161533-C-T	missense_variant	46374	13197	33177	5.66622e-63	-0.166365	-0.185803	-0.146927	0.00991719	dominant	Neurology	PAMR1:Q6UXH9:OID21153:v1:Neurology	0.154721
ABO	BCAM	No	trans-position, trans-gene	76	9-133261367-C-A	missense_variant	46381	19832	26549	5.71411e-63	-0.124698	-0.139267	-0.110128	0.00743357	genotypic	Neurology	BCAM:P50895:OID21076:v1:Neurology	0.243358
MYRF	MET	No	trans-position, trans-gene	89	11-61783884-T-C	synonymous_variant	46411	26600	19811	5.73944e-63	0.111149	0.0981621	0.124136	0.00662602	genotypic	Cardiometabolic	MET:P08581:OID20269:v1:Cardiometabolic	0.347977
MYBPC1	GUSB	No	trans-position, trans-gene	23	12-101675299-A-G	synonymous_variant	46489	22933	23556	5.76912e-63	-0.146661	-0.163798	-0.129524	0.00874322	dominant	Cardiometabolic	GUSB:P08236:OID20296:v1:Cardiometabolic	0.289135
PKD1L3	GALNT2	No	trans-position, trans-gene	7	16-71967211-G-A	synonymous_variant	46621	2634	43987	5.78886e-63	0.32531	0.287298	0.363322	0.0193937	recessive	Oncology	GALNT2:Q10471:OID21423:v1:Oncology	0.234908
MED22	ISLR2	No	trans-position, trans-gene	77	9-133346666-C-T	5_prime_UTR_variant	44707	28247	16460	5.84521e-63	0.162757	0.14374	0.181775	0.00970266	dominant	Neurology	ISLR2:Q6UXK2:OID20889:v1:Neurology	0.39127
ZNF778	CDH15	No	cis-position, trans-gene	3	16-89233034-G-A	3_prime_UTR_variant	45675	36971	8704	5.85154e-63	-0.168977	-0.188722	-0.149232	0.0100738	recessive	Neurology	CDH15:P55291:OID21005:v1:Neurology	0.102321
F5	TFPI	No	trans-position, trans-gene	1	1-169542640-T-G	missense_variant	46249	5088	41161	5.88049e-63	-0.236732	-0.264395	-0.209069	0.0141137	dominant	Cardiometabolic	TFPI:P10646:OID20388:v1:Cardiometabolic	0.0564407
CCHCR1	GZMA	No	trans-position, trans-gene	44	6-31150788-C-G	synonymous_variant	46700	26016	20684	5.91496e-63	0.153541	0.135599	0.171484	0.00915425	recessive	Inflammation	GZMA:P12544:OID20663:v1:Inflammation	0.253738
SPTBN5	TYRO3	No	cis-position, trans-gene	1	15-41852851-C-T	synonymous_variant	46270	10014	36256	5.92982e-63	0.171404	0.151375	0.191434	0.0102192	genotypic	Cardiometabolic	TYRO3:Q06418:OID20161:v1:Cardiometabolic	0.115175
F5	TFPI	No	trans-position, trans-gene	1	1-169542801-T-C	synonymous_variant	46235	5073	41162	5.94205e-63	-0.237032	-0.264731	-0.209333	0.014132	dominant	Cardiometabolic	TFPI:P10646:OID20388:v1:Cardiometabolic	0.0562989
MUC12	PILRA	No	cis-position, trans-gene	3	7-101004538-C-T	missense_variant	46111	32721	13390	5.98711e-63	0.165974	0.146578	0.18537	0.00989574	dominant	Neurology	PILRA:Q9UKJ1:OID21129:v1:Neurology	0.463238
MAP1A	AFP	No	trans-position, trans-gene	2	15-43525208-T-C	synonymous_variant	45872	22874	22998	6.01303e-63	0.116263	0.102676	0.129849	0.00693189	genotypic	Neurology	AFP:P02771:OID20978:v1:Neurology	0.292837
TCF19	GZMA	No	trans-position, trans-gene	160	6-31161533-C-T	missense_variant	46773	13315	33458	6.03421e-63	-0.168964	-0.18871	-0.149218	0.0100745	dominant	Inflammation	GZMA:P12544:OID20663:v1:Inflammation	0.154721
ABHD16A	LTA	No	cis-position, trans-gene	34	6-31689636-T-C	synonymous_variant	46216	42662	3554	6.07612e-63	-0.286291	-0.319749	-0.252833	0.0170702	dominant	Inflammation	LTA:P01374:OID20586:v1:Inflammation	0.275325
ABO	ANGPT2	No	trans-position, trans-gene	173	9-133255928-C-G	missense_variant	46663	5668	40995	6.11848e-63	0.219326	0.193693	0.244959	0.0130779	genotypic	Oncology	ANGPT2:O15123:OID21463:v1:Oncology	0.0630723
SIGLEC8	SIGLEC10	No	cis-position, trans-gene	1	19-51452378-A-T	splice_region_variant	46207	4989	41218	6.12874e-63	-0.235957	-0.263533	-0.20838	0.0140695	genotypic	Inflammation	SIGLEC10:Q96LC7:OID20537:v1:Inflammation	0.0556307
THBS2	THBS2	Yes	cis-position, cis-gene	1	6-169221441-A-G	synonymous_variant	46241	15715	30526	6.23791e-63	-0.137981	-0.154108	-0.121854	0.00822795	genotypic	Neurology	THBS2:P35442:OID21104:v1:Neurology	0.187654
ADM2	PLXNB2	No	cis-position, trans-gene	1	22-50482719-AACACTCGGGCCCCCGAAG-A	disruptive_inframe_deletion	46695	8995	37700	6.43381e-63	0.189649	0.167481	0.211818	0.0113104	dominant	Cardiometabolic	PLXNB2:O15031:OID20317:v1:Cardiometabolic	0.101378
PAMR1	PAMR1	Yes	cis-position, cis-gene	1	11-35432676-C-T	missense_variant	46416	91	46325	6.45435e-63	-1.69158	-1.88931	-1.49384	0.100884	dominant	Neurology	PAMR1:Q6UXH9:OID21153:v1:Neurology	0.0010033
PAMR1	PAMR1	Yes	cis-position, cis-gene	1	11-35432676-C-T	missense_variant	46416	91	46325	6.45435e-63	-1.69158	-1.88931	-1.49384	0.100884	genotypic	Neurology	PAMR1:Q6UXH9:OID21153:v1:Neurology	0.0010033
C6orf47	HLA-E	No	trans-position, trans-gene	16	6-31659672-C-G	missense_variant	46242	11033	35209	6.46319e-63	-0.1753	-0.195792	-0.154809	0.0104547	dominant	Inflammation	HLA-E:P13747:OID20532:v1:Inflammation	0.127161
SURF6	ENG	No	trans-position, trans-gene	69	9-133332630-G-A	missense_variant	46804	27724	19080	6.47607e-63	0.155637	0.137444	0.173831	0.00928224	dominant	Cardiometabolic	ENG:P17813:OID20287:v1:Cardiometabolic	0.360655
ABO	JAM2	No	trans-position, trans-gene	168	9-133255635-C-T	synonymous_variant	46776	7688	39088	6.47969e-63	0.184304	0.16276	0.205849	0.010992	genotypic	Neurology	JAM2:P57087:OID21064:v1:Neurology	0.0860863
SH2B3	IL12A_IL12B	No	trans-position, trans-gene	419	12-111446804-T-C	missense_variant	45852	12331	33521	6.59941e-63	-0.171764	-0.191843	-0.151685	0.0102444	recessive	Oncology	IL12A_IL12B:P29459_P29460:OID21327:v1:Oncology	0.484167
DUS2	DPEP2	No	cis-position, trans-gene	2	16-68038101-A-G	synonymous_variant	46082	4042	42040	6.61347e-63	-0.262263	-0.292922	-0.231604	0.0156422	genotypic	Oncology	DPEP2:Q9H4A9:OID21305:v1:Oncology	0.044714
PADI4	PADI4	Yes	cis-position, cis-gene	2	1-17342068-G-A	missense_variant	45100	11461	33639	6.6377e-63	0.158565	0.140029	0.177101	0.00945715	genotypic	Neurology	PADI4:Q9UM07:OID20832:v1:Neurology	0.137168
IL15RA	IL15RA	Yes	cis-position, cis-gene	2	10-5966191-C-T	synonymous_variant	45479	577	44902	6.70151e-63	-0.67863	-0.757966	-0.599295	0.0404768	genotypic	Inflammation	IL15RA:Q13261:OID20498:v1:Inflammation	0.00633673
ECH1	LGALS7_LGALS7B	No	cis-position, trans-gene	2	19-38816463-C-T	missense_variant	46175	9083	37092	6.72987e-63	-0.168749	-0.188478	-0.149021	0.0100654	genotypic	Oncology	LGALS7_LGALS7B:P47929:OID21406:v1:Oncology	0.10384
HCG4	KLRD1	No	trans-position, trans-gene	31	6-29792575-CGCGGGCGCCGTGGATGGAGCA-C	non_coding_transcript_exon_variant	45321	26271	19050	6.7327e-63	-0.153433	-0.17137	-0.135495	0.00915157	dominant	Inflammation	KLRD1:Q13241:OID20632:v1:Inflammation	0.35821
TDRD6	ENPP5	No	cis-position, trans-gene	2	6-46691168-C-G	missense_variant	46442	25245	21197	6.80416e-63	-0.108245	-0.1209	-0.0955893	0.0064568	genotypic	Inflammation	ENPP5:Q9UJA9:OID20736:v1:Inflammation	0.3251
ZNRD1	MICB_MICA	No	trans-position, trans-gene	11	6-30062280-G-A	synonymous_variant	46234	3991	42243	6.81623e-63	-0.265	-0.295983	-0.234018	0.0158073	genotypic	Inflammation	MICB_MICA:Q29980_Q29983:OID20593:v1:Inflammation	0.0441096
PRR12	DKKL1	No	cis-position, trans-gene	2	19-49597038-A-G	synonymous_variant	46080	18401	27679	6.82001e-63	-0.127368	-0.142259	-0.112477	0.00759747	genotypic	Oncology	DKKL1:Q9UK85:OID21313:v1:Oncology	0.224933
C11orf80	CTSF	No	cis-position, trans-gene	4	11-66843174-G-C	synonymous_variant	46403	3260	43143	6.85235e-63	0.294675	0.260223	0.329128	0.0175778	recessive	Oncology	CTSF:Q9UBX1:OID21500:v1:Oncology	0.262332
ASPN	GDF2	No	trans-position, trans-gene	5	9-92474742-CTCA-C	disruptive_inframe_deletion	45921	11005	34916	6.86975e-63	0.16983	0.149974	0.189686	0.0101306	recessive	Cardiometabolic	GDF2:Q9UK05:OID20202:v1:Cardiometabolic	0.486684
CACFD1	ISLR2	No	trans-position, trans-gene	176	9-133463535-T-C	synonymous_variant	44661	43734	927	6.93739e-63	0.550436	0.486081	0.614791	0.0328338	dominant	Neurology	ISLR2:Q6UXK2:OID20889:v1:Neurology	0.142662
ZBED9	HLA-E	No	trans-position, trans-gene	39	6-28575487-C-T	synonymous_variant	46145	2556	43589	6.97079e-63	0.326775	0.288567	0.364983	0.0194936	recessive	Inflammation	HLA-E:P13747:OID20532:v1:Inflammation	0.232582
HLA-H	C2	No	trans-position, trans-gene	11	6-29888201-G-T	non_coding_transcript_exon_variant	42834	3631	39203	6.97253e-63	-0.283611	-0.316768	-0.250454	0.0169167	dominant	Cardiometabolic	C2:P06681:OID20410:v1:Cardiometabolic	0.0462848
MED24	LCN2	No	trans-position, trans-gene	54	17-40020003-A-T	synonymous_variant	43102	25867	17235	7.02961e-63	-0.112325	-0.125458	-0.0991925	0.00670018	genotypic	Cardiometabolic	LCN2:P80188:OID20392:v1:Cardiometabolic	0.369039
ODAM	ODAM	Yes	cis-position, cis-gene	1	4-70202772-T-C	missense_variant	44997	20834	24163	7.0527e-63	0.124016	0.109515	0.138516	0.00739812	genotypic	Neurology	ODAM:A1E959:OID20793:v1:Neurology	0.267615
HCG4	MOG	No	cis-position, trans-gene	6	6-29792355-G-T	non_coding_transcript_exon_variant	46694	2664	44030	7.10705e-63	-0.314987	-0.35182	-0.278155	0.0187921	dominant	Oncology	MOG:Q16653:OID21384:v1:Oncology	0.0289742
PTPRN2	PTPRN2	Yes	cis-position, cis-gene	1	7-158110846-A-G	synonymous_variant	45759	6780	38979	7.26098e-63	-0.215557	-0.240764	-0.19035	0.0128607	recessive	Neurology	PTPRN2:Q92932:OID20912:v1:Neurology	0.383612
PARP1	PARP1	Yes	cis-position, cis-gene	2	1-226407946-C-G	5_prime_UTR_variant	46209	13199	33010	7.29547e-63	-0.148863	-0.166272	-0.131455	0.00888183	genotypic	Inflammation	PARP1:P09874:OID20500:v1:Inflammation	0.155261
CEACAM18	SIGLEC5	No	cis-position, trans-gene	2	19-51480419-G-A	missense_variant	46325	19523	26802	7.35884e-63	-0.154795	-0.172898	-0.136692	0.00923606	dominant	Neurology	SIGLEC5:O15389:OID21082:v1:Neurology	0.238936
CNDP1	CNDP1	Yes	cis-position, cis-gene	1	18-74534683-G-A	missense_variant	46445	10562	35883	7.39591e-63	0.182521	0.161175	0.203867	0.0108906	dominant	Cardiometabolic	CNDP1:Q96KN2:OID20347:v1:Cardiometabolic	0.121524
FAM47E	NAAA	No	cis-position, trans-gene	4	4-76268831-T-C	3_prime_UTR_variant	45379	29215	16164	7.39658e-63	0.161493	0.142607	0.180379	0.00963558	dominant	Neurology	NAAA:Q02083:OID20931:v1:Neurology	0.406847
CCL16	CCL16	Yes	cis-position, cis-gene	2	17-35977569-C-A	missense_variant	46906	23	46883	7.43829e-63	-3.19524	-3.56893	-2.82154	0.19066	recessive	Cardiometabolic	CCL16:O15467:OID20334:v1:Cardiometabolic	0.0203538
LRRC3C	FABP9	No	trans-position, trans-gene	1	17-39944380-C-T	synonymous_variant	46251	9046	37205	7.46553e-63	0.190594	0.168304	0.212885	0.0113726	dominant	Inflammation	FABP9:Q0Z7S8:OID20501:v1:Inflammation	0.103093
ATF6B	CPVL	No	trans-position, trans-gene	39	6-32121077-G-C	synonymous_variant	46590	21268	25322	7.46593e-63	-0.156004	-0.174249	-0.137758	0.00930874	dominant	Oncology	CPVL:Q9H3G5:OID21435:v1:Oncology	0.262993
ANXA9	CA14	No	cis-position, trans-gene	2	1-150986360-A-G	missense_variant	46596	13714	32882	7.47462e-63	-0.141972	-0.158577	-0.125368	0.00847154	genotypic	Oncology	CA14:Q9ULX7:OID21401:v1:Oncology	0.15967
NBEAL2	TDGF1	No	cis-position, trans-gene	14	3-47004356-C-T	missense_variant	45338	14344	30994	7.54952e-63	-0.168215	-0.187888	-0.148541	0.0100374	dominant	Neurology	TDGF1:P13385:OID20816:v1:Neurology	0.173735
FGF21	REG1B	No	trans-position, trans-gene	102	19-48758111-T-C	missense_variant	46754	39580	7174	7.61755e-63	0.108594	0.0958924	0.121295	0.00648031	genotypic	Cardiometabolic	REG1B:P48304:OID20266:v1:Cardiometabolic	0.392154
BPI	LBP	No	cis-position, trans-gene	1	20-38318446-G-A	missense_variant	46337	33846	12491	7.62446e-63	-0.107836	-0.120448	-0.0952229	0.00643499	genotypic	Cardiometabolic	LBP:P18428:OID20355:v1:Cardiometabolic	0.482148
C6orf15	PAMR1	No	trans-position, trans-gene	138	6-31112239-C-G	missense_variant	46322	16602	29720	7.64146e-63	-0.132635	-0.148149	-0.117122	0.00791495	genotypic	Neurology	PAMR1:Q6UXH9:OID21153:v1:Neurology	0.19924
KCNK6	SPINT2	No	cis-position, trans-gene	4	19-38327236-G-A	missense_variant	46501	12635	33866	7.66921e-63	-0.151105	-0.168779	-0.133431	0.00901731	genotypic	Inflammation	SPINT2:O43291:OID20720:v1:Inflammation	0.147224
SLC10A2	EPCAM	No	trans-position, trans-gene	4	13-103065958-C-T	missense_variant	46278	3929	42349	7.67146e-63	-0.266285	-0.297431	-0.235139	0.0158906	genotypic	Inflammation	EPCAM:P16422:OID20743:v1:Inflammation	0.0433033
IL10RA	IL10	No	trans-position, trans-gene	2	11-117993348-A-G	missense_variant	45357	1265	44092	7.68596e-63	0.47642	0.420697	0.532143	0.0284298	recessive	Inflammation	IL10:P22301:OID20431:v1:Inflammation	0.165198
IDI2	IDI2	Yes	cis-position, cis-gene	3	10-1019466-G-T	3_prime_UTR_variant	41501	15392	26109	7.74814e-63	0.165175	0.145858	0.184492	0.00985551	dominant	Neurology	IDI2:Q9BXS1:OID20823:v1:Neurology	0.207951
UBD	LRPAP1	No	trans-position, trans-gene	7	6-29556095-A-G	missense_variant	46777	1742	45035	7.79149e-63	0.391609	0.345801	0.437416	0.023371	genotypic	Neurology	LRPAP1:P30533:OID21059:v1:Neurology	0.0188316
TRIM31	CD1C	No	trans-position, trans-gene	79	6-30110498-C-T	missense_variant	46428	14605	31823	7.79192e-63	0.139061	0.122795	0.155327	0.008299	genotypic	Oncology	CD1C:P29017:OID21483:v1:Oncology	0.173605
TMC4	OSCAR	No	cis-position, trans-gene	11	19-54161015-C-A	synonymous_variant	46351	34831	11520	7.98775e-63	0.108347	0.0956727	0.121022	0.0064666	genotypic	Inflammation	OSCAR:Q8IYS5:OID20776:v1:Inflammation	0.499768
ABO	OBP2B	No	cis-position, trans-gene	76	9-133256085-A-T	missense_variant	45854	19479	26375	7.99243e-63	0.126353	0.111572	0.141134	0.00754114	dominant	Neurology	OBP2B:Q9NPH6:OID20980:v1:Neurology	0.242155
S100A12	S100A12	Yes	cis-position, cis-gene	1	1-153373787-A-G	3_prime_UTR_variant	43985	9139	34846	8.14915e-63	0.192621	0.170088	0.215154	0.0114963	dominant	Oncology	S100A12:P80511:OID21374:v1:Oncology	0.110569
LTA	BTN2A1	No	trans-position, trans-gene	81	6-31573007-C-A	missense_variant	46266	27147	19119	8.22096e-63	0.109152	0.0963816	0.121922	0.00651525	genotypic	Inflammation	BTN2A1:Q7KYR7:OID20713:v1:Inflammation	0.36075
SMPD1	SMPD1	Yes	cis-position, cis-gene	1	11-6394261-A-T	missense_variant	46579	386	46193	8.2803e-63	-0.832008	-0.929351	-0.734665	0.0496643	genotypic	Neurology	SMPD1:P17405:OID21028:v1:Neurology	0.0041613
SCGB1A1	SCGB3A2	No	trans-position, trans-gene	2	11-62419070-G-A	5_prime_UTR_variant	45912	26089	19823	8.3708e-63	0.154621	0.13653	0.172712	0.00922981	dominant	Inflammation	SCGB3A2:Q96PL1:OID20723:v1:Inflammation	0.345484
GRASP	ACVRL1	No	cis-position, trans-gene	1	12-52015089-C-T	synonymous_variant	45982	6574	39408	8.37173e-63	-0.209413	-0.233914	-0.184912	0.0125005	dominant	Neurology	ACVRL1:P37023:OID20999:v1:Neurology	0.0746264
MOV10L1	PLXNB2	No	cis-position, trans-gene	1	22-50144201-G-A	synonymous_variant	46549	5933	40616	8.44771e-63	0.214173	0.189114	0.239233	0.0127854	genotypic	Cardiometabolic	PLXNB2:O15031:OID20317:v1:Cardiometabolic	0.0657345
ABO	CD34	No	trans-position, trans-gene	170	9-133256205-G-C	missense_variant	46640	7680	38960	8.44933e-63	0.205927	0.181832	0.230022	0.0122931	dominant	Neurology	CD34:P28906:OID21025:v1:Neurology	0.0862688
RAVER1	ICAM3	No	cis-position, trans-gene	2	19-10322684-C-T	synonymous_variant	46908	3380	43528	8.58667e-63	0.294611	0.260137	0.329084	0.0175884	dominant	Cardiometabolic	ICAM3:P32942:OID20277:v1:Cardiometabolic	0.036648
MTOR	ANGPTL7	No	cis-position, trans-gene	1	1-11107089-G-A	3_prime_UTR_variant	46713	1894	44819	8.60166e-63	0.37264	0.329036	0.416244	0.0222468	genotypic	Oncology	ANGPTL7:O43827:OID21412:v1:Oncology	0.0204491
CCL2	CCL13	No	cis-position, trans-gene	2	17-34256250-T-C	synonymous_variant	46195	6016	40179	8.61122e-63	0.225907	0.199473	0.252341	0.0134866	recessive	Inflammation	CCL13:Q99616:OID20655:v1:Inflammation	0.356647
CA9	RGMA	No	trans-position, trans-gene	2	9-35674056-G-A	missense_variant	46643	26957	19686	8.61257e-63	-0.112544	-0.125714	-0.0993751	0.00671897	genotypic	Neurology	RGMA:Q96B86:OID21065:v1:Neurology	0.351583
OBP2B	ENG	No	trans-position, trans-gene	111	9-133208193-T-G	synonymous_variant	46589	45451	1138	8.65242e-63	-0.49578	-0.553794	-0.437766	0.0295988	dominant	Cardiometabolic	ENG:P17813:OID20287:v1:Cardiometabolic	0.153041
BPI	LBP	No	cis-position, trans-gene	2	20-38304149-G-C	5_prime_UTR_variant	46129	36592	9537	8.68957e-63	0.108167	0.09551	0.120825	0.00645775	genotypic	Cardiometabolic	LBP:P18428:OID20355:v1:Cardiometabolic	0.450907
ATF6B	CD207	No	trans-position, trans-gene	190	6-32128224-C-A	5_prime_UTR_variant	45259	10982	34277	8.70332e-63	-0.181373	-0.202596	-0.16015	0.010828	dominant	Oncology	CD207:Q9UJ71:OID21298:v1:Oncology	0.13056
HCG4	MOG	No	cis-position, trans-gene	6	6-29792685-T-C	non_coding_transcript_exon_variant	46710	2678	44032	8.80524e-63	-0.313934	-0.350672	-0.277196	0.0187436	dominant	Oncology	MOG:Q16653:OID21384:v1:Oncology	0.0291123
EIF5A	TNFRSF21	No	trans-position, trans-gene	249	17-7308464-T-G	5_prime_UTR_variant	46806	272	46534	8.89267e-63	0.979722	0.865067	1.09438	0.058497	genotypic	Neurology	TNFRSF21:O75509:OID21052:v1:Neurology	0.00289378
IL4R	IL4R	Yes	cis-position, cis-gene	1	16-27362594-G-T	synonymous_variant	46071	10324	35747	8.90313e-63	0.181695	0.160432	0.202958	0.0108484	dominant	Inflammation	IL4R:P24394:OID20576:v1:Inflammation	0.119671
CCL16	CCL16	Yes	cis-position, cis-gene	2	17-35977644-C-T	synonymous_variant	46930	23	46907	8.94769e-63	-3.19458	-3.56845	-2.82072	0.190746	recessive	Cardiometabolic	CCL16:O15467:OID20334:v1:Cardiometabolic	0.0205653
SSRP1	PAPPA	No	trans-position, trans-gene	1	11-57332877-G-A	non_coding_transcript_exon_variant	45436	13268	32168	8.98405e-63	0.144327	0.127437	0.161218	0.00861739	genotypic	Inflammation	PAPPA:Q13219:OID20421:v1:Inflammation	0.158375
CDHR1	CDHR1	Yes	cis-position, cis-gene	1	10-84219235-C-T	synonymous_variant	45058	2483	42575	8.99081e-63	0.342354	0.30229	0.382418	0.0204408	recessive	Neurology	CDHR1:Q96JP9:OID20808:v1:Neurology	0.23205
C6orf15	LTA	No	cis-position, trans-gene	8	6-31111465-A-G	synonymous_variant	46232	5660	40572	9.00515e-63	-0.220306	-0.246089	-0.194524	0.0131544	genotypic	Inflammation	LTA:P01374:OID20586:v1:Inflammation	0.0634934
ZNF33B	RET	No	cis-position, trans-gene	1	10-42594517-G-A	missense_variant	46041	34033	12008	9.07761e-63	0.171934	0.151812	0.192057	0.0102663	recessive	Oncology	RET:P07949:OID21346:v1:Oncology	0.1412
HIST1H2BL	KIR2DL3	No	trans-position, trans-gene	57	6-27807919-G-C	5_prime_UTR_variant	45114	11308	33806	9.32887e-63	0.158534	0.139979	0.177089	0.00946678	genotypic	Oncology	KIR2DL3:P43628:OID21196:v1:Oncology	0.135486
ZKSCAN4	KIR2DL3	No	trans-position, trans-gene	55	6-28251883-G-A	missense_variant	45237	13289	31948	9.42192e-63	0.16892	0.149149	0.188692	0.0100874	dominant	Oncology	KIR2DL3:P43628:OID21196:v1:Oncology	0.160894
FCRL1	FCRL3	No	cis-position, trans-gene	2	1-157802385-G-A	missense_variant	45476	1053	44423	9.43708e-63	0.514473	0.454255	0.574692	0.0307232	genotypic	Inflammation	FCRL3:Q96P31:OID20443:v1:Inflammation	0.0115444
ABCA6	DKKL1	No	trans-position, trans-gene	87	17-69085137-A-G	missense_variant	46091	2000	44091	9.5125e-63	0.36202	0.319644	0.404396	0.0216201	genotypic	Oncology	DKKL1:Q9UK85:OID21313:v1:Oncology	0.0217814
RAD9A	CCS	No	cis-position, trans-gene	1	11-67392131-C-A	non_coding_transcript_exon_variant	46068	5540	40528	9.6396e-63	0.221558	0.195623	0.247494	0.0132322	genotypic	Neurology	CCS:O14618:OID20973:v1:Neurology	0.0617657
DTX2	SSC4D	No	cis-position, trans-gene	4	7-76482743-C-T	synonymous_variant	46202	11635	34567	9.74795e-63	-0.167135	-0.186701	-0.147569	0.00998234	recessive	Cardiometabolic	SSC4D:Q8WTU2:OID20182:v1:Cardiometabolic	0.499291
FAM47E	NAAA	No	cis-position, trans-gene	4	4-76271715-G-A	missense_variant	45849	29692	16157	9.76795e-63	0.160847	0.142018	0.179676	0.00960673	dominant	Neurology	NAAA:Q02083:OID20931:v1:Neurology	0.407987
IL4R	IL4R	Yes	cis-position, cis-gene	1	16-27362643-T-C	missense_variant	45794	9882	35912	9.85569e-63	0.184648	0.163031	0.206264	0.0110286	dominant	Inflammation	IL4R:P24394:OID20576:v1:Inflammation	0.115301
GP6	ANGPT1	No	trans-position, trans-gene	136	19-55014526-G-A	synonymous_variant	45884	30798	15086	9.87276e-63	0.164504	0.145246	0.183762	0.00982555	recessive	Inflammation	ANGPT1:Q15389:OID20740:v1:Inflammation	0.180465
SIRPB1	CLEC5A	No	trans-position, trans-gene	3	20-1619878-T-C	missense_variant	45722	26259	19463	9.87455e-63	-0.149867	-0.167412	-0.132322	0.00895126	dominant	Cardiometabolic	CLEC5A:Q9NY25:OID20165:v1:Cardiometabolic	0.349367
OBP2B	CXADR	No	trans-position, trans-gene	121	9-133206442-C-T	missense_variant	45813	17300	28513	9.89376e-63	-0.158377	-0.176918	-0.139836	0.00945961	dominant	Inflammation	CXADR:P78310:OID20561:v1:Inflammation	0.210587
FBN3	CCL25	No	cis-position, trans-gene	1	19-8087841-A-G	synonymous_variant	46598	24446	22152	9.98269e-63	0.149574	0.132062	0.167085	0.00893434	recessive	Inflammation	CCL25:O15444:OID20674:v1:Inflammation	0.27693
CUL9	DNPH1	No	cis-position, trans-gene	1	6-43221202-C-T	synonymous_variant	46394	1265	45129	1.00995e-62	-0.463797	-0.518098	-0.409496	0.0277045	recessive	Inflammation	DNPH1:O43598:OID20744:v1:Inflammation	0.165419
TSNAXIP1	DPEP2	No	cis-position, trans-gene	2	16-67821204-C-T	missense_variant	46075	3770	42305	1.02454e-62	-0.270553	-0.30223	-0.238875	0.0161619	genotypic	Oncology	DPEP2:Q9H4A9:OID21305:v1:Oncology	0.0416438
CCHCR1	CDSN	No	cis-position, trans-gene	13	6-31156714-C-T	non_coding_transcript_exon_variant	46523	2899	43624	1.02549e-62	0.306713	0.270801	0.342625	0.0183223	genotypic	Inflammation	CDSN:Q15517:OID20667:v1:Inflammation	0.0316559
LY9	LY9	Yes	cis-position, cis-gene	1	1-160799921-T-TTATGGTCAAAA	frameshift_variant	45705	35	45670	1.035e-62	-2.78234	-3.10811	-2.45656	0.166211	dominant	Inflammation	LY9:Q9HBG7:OID20670:v1:Inflammation	0.000369643
LY9	LY9	Yes	cis-position, cis-gene	1	1-160799921-T-TTATGGTCAAAA	frameshift_variant	45705	35	45670	1.035e-62	-2.78234	-3.10811	-2.45656	0.166211	genotypic	Inflammation	LY9:Q9HBG7:OID20670:v1:Inflammation	0.000369643
IP6K3	MLN	No	cis-position, trans-gene	7	6-33735453-G-A	synonymous_variant	46211	27713	18498	1.04383e-62	0.105023	0.0927259	0.117321	0.00627419	genotypic	Inflammation	MLN:P12872:OID20541:v1:Inflammation	0.36784
SLC44A4	GZMA	No	trans-position, trans-gene	68	6-31870664-T-C	missense_variant	46688	36201	10487	1.04421e-62	0.182327	0.160977	0.203676	0.0108925	dominant	Inflammation	GZMA:P12544:OID20663:v1:Inflammation	0.471882
C6orf15	HLA-E	No	cis-position, trans-gene	54	6-31111459-G-A	synonymous_variant	46200	35363	10837	1.05562e-62	0.175937	0.155335	0.196539	0.010511	dominant	Inflammation	HLA-E:P13747:OID20532:v1:Inflammation	0.48308
HLA-DQB2	HLA-DRA	No	cis-position, trans-gene	43	6-32763481-G-A	5_prime_UTR_premature_start_codon_gain_variant	45480	32585	12895	1.06576e-62	-0.171878	-0.192004	-0.151751	0.0102686	dominant	Inflammation	HLA-DRA:P01903:OID20520:v1:Inflammation	0.469259
TRAPPC8	MEP1B	No	cis-position, trans-gene	1	18-31897807-G-A	synonymous_variant	46132	6300	39832	1.06991e-62	0.223556	0.197377	0.249735	0.0133566	dominant	Cardiometabolic	MEP1B:Q16820:OID20168:v1:Cardiometabolic	0.0709035
ABO	MCAM	No	trans-position, trans-gene	168	9-133255635-C-T	synonymous_variant	46536	7644	38892	1.07545e-62	0.197936	0.174756	0.221115	0.0118262	dominant	Cardiometabolic	MCAM:P43121:OID20343:v1:Cardiometabolic	0.0860863
ABO	SEMA4C	No	trans-position, trans-gene	171	9-133255935-G-T	missense_variant	46004	5553	40451	1.0783e-62	0.232394	0.205179	0.259608	0.0138849	dominant	Oncology	SEMA4C:Q9C0C4:OID21329:v1:Oncology	0.0627024
TM6SF2	HSD11B1	No	trans-position, trans-gene	46	19-19268740-C-T	missense_variant	46230	6647	39583	1.08123e-62	0.219727	0.193995	0.245458	0.0131283	dominant	Inflammation	HSD11B1:P28845:OID20575:v1:Inflammation	0.0748468
CCHCR1	C2	No	cis-position, trans-gene	53	6-31145499-G-A	splice_region_variant	46093	18211	27882	1.08849e-62	0.155576	0.137357	0.173796	0.00929562	recessive	Cardiometabolic	C2:P06681:OID20410:v1:Cardiometabolic	0.37361
ZNF335	KITLG	No	trans-position, trans-gene	6	20-45967906-G-A	synonymous_variant	46349	9176	37173	1.11316e-62	-0.192231	-0.214746	-0.169717	0.0114868	recessive	Cardiometabolic	KITLG:P21583:OID20196:v1:Cardiometabolic	0.443939
C6orf136	HLA-E	No	cis-position, trans-gene	16	6-30647467-G-A	missense_variant	46253	3683	42570	1.1178e-62	-0.275336	-0.307583	-0.243088	0.0164528	dominant	Inflammation	HLA-E:P13747:OID20532:v1:Inflammation	0.0406385
ZKSCAN4	BTN2A1	No	trans-position, trans-gene	55	6-28251883-G-A	missense_variant	46495	1278	45217	1.14417e-62	0.45594	0.402534	0.509345	0.0272474	recessive	Inflammation	BTN2A1:Q7KYR7:OID20713:v1:Inflammation	0.160894
BPIFB2	BPIFB1	No	cis-position, trans-gene	2	20-33008666-A-T	missense_variant	46076	18209	27867	1.1705e-62	-0.153292	-0.171249	-0.135335	0.0091615	dominant	Cardiometabolic	BPIFB1:Q8TDL5:OID20308:v1:Cardiometabolic	0.223467
ZBED9	BTN2A1	No	trans-position, trans-gene	39	6-28575487-C-T	synonymous_variant	46401	2576	43825	1.17098e-62	0.325912	0.287734	0.36409	0.0194784	recessive	Inflammation	BTN2A1:Q7KYR7:OID20713:v1:Inflammation	0.232582
DDR1	KIR2DL3	No	trans-position, trans-gene	16	6-30889295-G-C	synonymous_variant	45192	14108	31084	1.17365e-62	-0.165924	-0.18536	-0.146488	0.00991626	dominant	Oncology	KIR2DL3:P43628:OID21196:v1:Oncology	0.170076
F5	TFPI	No	trans-position, trans-gene	1	1-169541110-T-C	missense_variant	46177	5014	41163	1.18639e-62	-0.237681	-0.265525	-0.209838	0.0142058	dominant	Cardiometabolic	TFPI:P10646:OID20388:v1:Cardiometabolic	0.0556379
MDC1	DDR1	No	cis-position, trans-gene	11	6-30704212-G-C	synonymous_variant	46798	5876	40922	1.19519e-62	0.227991	0.201282	0.254701	0.0136273	dominant	Neurology	DDR1:Q08345:OID21009:v1:Neurology	0.0649308
ADAMTS13	OBP2B	No	cis-position, trans-gene	55	9-133436862-C-G	missense_variant	45803	31034	14769	1.19719e-62	-0.0891022	-0.0995404	-0.078664	0.00532558	genotypic	Neurology	OBP2B:Q9NPH6:OID20980:v1:Neurology	0.431994
DDX19A	IL34	No	cis-position, trans-gene	1	16-70364630-A-G	synonymous_variant	45278	270	45008	1.19912e-62	-1.01805	-1.13731	-0.898786	0.0608473	genotypic	Neurology	IL34:Q6ZMJ4:OID20809:v1:Neurology	0.00296783
FYCO1	TDGF1	No	cis-position, trans-gene	2	3-45966595-G-A	synonymous_variant	45331	8578	36753	1.20042e-62	0.183586	0.162079	0.205093	0.0109727	genotypic	Neurology	TDGF1:P13385:OID20816:v1:Neurology	0.0999514
SEC1P	FAM3B	No	trans-position, trans-gene	78	19-48680448-G-A	non_coding_transcript_exon_variant	45963	19606	26357	1.20725e-62	0.151119	0.133415	0.168823	0.00903262	recessive	Oncology	FAM3B:P58499:OID21372:v1:Oncology	0.346507
RAVER1	ICAM3	No	cis-position, trans-gene	3	19-10328825-C-T	synonymous_variant	46909	3788	43121	1.21762e-62	0.27922	0.246506	0.311933	0.0166904	dominant	Cardiometabolic	ICAM3:P32942:OID20277:v1:Cardiometabolic	0.0411489
CNDP1	CNDP1	Yes	cis-position, cis-gene	1	18-74556356-G-GTGC	conservative_inframe_insertion	45562	5131	40431	1.21968e-62	0.24371	0.215158	0.272262	0.0145673	recessive	Cardiometabolic	CNDP1:Q96KN2:OID20347:v1:Cardiometabolic	0.336727
SLC16A8	LGALS1	No	cis-position, trans-gene	1	22-38082659-C-G	splice_donor_variant	46376	862	45514	1.23126e-62	-0.5563	-0.621478	-0.491123	0.0332537	dominant	Cardiometabolic	LGALS1:P09382:OID20154:v1:Cardiometabolic	0.00940326
ZAN	EPHB4	No	cis-position, trans-gene	3	7-100773849-CCAT-C	conservative_inframe_deletion	46574	11813	34761	1.23139e-62	0.173154	0.152867	0.193441	0.0103506	recessive	Cardiometabolic	EPHB4:P54760:OID20242:v1:Cardiometabolic	0.497978
HLA-A	CDSN	No	trans-position, trans-gene	55	6-29942982-T-C	missense_variant	44240	5116	39124	1.25769e-62	0.244027	0.215436	0.272618	0.0145871	recessive	Inflammation	CDSN:Q15517:OID20667:v1:Inflammation	0.278811
FAM47E	SCARB2	No	cis-position, trans-gene	4	4-76268831-T-C	3_prime_UTR_variant	44748	28813	15935	1.2742e-62	0.103406	0.0912899	0.115522	0.00618167	genotypic	Neurology	SCARB2:Q14108:OID20943:v1:Neurology	0.406847
CDSN	TFF3	No	trans-position, trans-gene	56	6-31116907-G-A	synonymous_variant	46191	32838	13353	1.27865e-62	0.105592	0.0932193	0.117966	0.00631276	genotypic	Cardiometabolic	TFF3:Q07654:OID20371:v1:Cardiometabolic	0.463781
BIN2	BIN2	Yes	cis-position, cis-gene	1	12-51288119-T-C	missense_variant	46142	45637	505	1.28226e-62	0.176834	0.156113	0.197555	0.010572	genotypic	Neurology	BIN2:Q9UBW5:OID21067:v1:Neurology	0.103149
PIGQ	WFIKKN1	No	cis-position, trans-gene	1	16-574114-A-G	missense_variant	45825	30202	15623	1.29081e-62	0.105093	0.0927784	0.117408	0.00628305	genotypic	Neurology	WFIKKN1:Q96NZ8:OID20939:v1:Neurology	0.416755
BTN2A1	BTN2A1	Yes	cis-position, cis-gene	1	6-26458639-G-A	start_lost	46518	43	46475	1.29357e-62	-2.44973	-2.7368	-2.16266	0.146463	genotypic	Inflammation	BTN2A1:Q7KYR7:OID20713:v1:Inflammation	0.000454133
BTN2A1	BTN2A1	Yes	cis-position, cis-gene	1	6-26458639-G-A	start_lost	46518	43	46475	1.29357e-62	-2.44973	-2.7368	-2.16266	0.146463	dominant	Inflammation	BTN2A1:Q7KYR7:OID20713:v1:Inflammation	0.000454133
NTN5	TMPRSS15	No	trans-position, trans-gene	66	19-48661695-A-G	synonymous_variant	46062	20412	25650	1.29467e-62	-0.154625	-0.172744	-0.136505	0.00924449	recessive	Oncology	TMPRSS15:P98073:OID21364:v1:Oncology	0.334211
C6orf15	LTA	No	cis-position, trans-gene	8	6-31111487-C-T	missense_variant	46243	5660	40583	1.31131e-62	-0.231984	-0.25917	-0.204798	0.0138703	dominant	Inflammation	LTA:P01374:OID20586:v1:Inflammation	0.0634786
KANK3	TCN2	No	trans-position, trans-gene	2	19-8334744-A-G	synonymous_variant	46669	39461	7208	1.31442e-62	0.107776	0.0951456	0.120406	0.00644404	genotypic	Cardiometabolic	TCN2:P20062:OID20341:v1:Cardiometabolic	0.391191
C6orf15	HLA-E	No	cis-position, trans-gene	55	6-31111866-T-C	missense_variant	46155	35337	10818	1.31641e-62	0.175998	0.155373	0.196623	0.010523	dominant	Inflammation	HLA-E:P13747:OID20532:v1:Inflammation	0.48284
GAREM1	MEP1B	No	cis-position, trans-gene	2	18-32393001-A-G	synonymous_variant	46340	423	45917	1.32553e-62	-0.804417	-0.898689	-0.710144	0.0480979	recessive	Cardiometabolic	MEP1B:Q16820:OID20168:v1:Cardiometabolic	0.0975089
FAM47E	SCARB2	No	cis-position, trans-gene	4	4-76271715-G-A	missense_variant	45206	29277	15929	1.33043e-62	0.103379	0.0912643	0.115495	0.00618113	genotypic	Neurology	SCARB2:Q14108:OID20943:v1:Neurology	0.407987
MAP1A	AFP	No	trans-position, trans-gene	2	15-43524719-G-A	synonymous_variant	45881	22880	23001	1.33136e-62	0.115973	0.102382	0.129565	0.00693431	genotypic	Neurology	AFP:P02771:OID20978:v1:Neurology	0.292777
EIF5A	GAS6	No	trans-position, trans-gene	249	17-7308464-T-G	5_prime_UTR_variant	46650	266	46384	1.33438e-62	0.991223	0.875054	1.10739	0.0592694	genotypic	Cardiometabolic	GAS6:Q14393:OID20318:v1:Cardiometabolic	0.00289378
ABO	KDR	No	trans-position, trans-gene	76	9-133256085-A-T	missense_variant	46388	19747	26641	1.3348e-62	0.125581	0.110864	0.140299	0.00750899	genotypic	Oncology	KDR:P35968:OID21497:v1:Oncology	0.242155
ATAT1	ICAM3	No	trans-position, trans-gene	126	6-30643573-C-A	3_prime_UTR_variant	46907	12606	34301	1.33738e-62	-0.151681	-0.169458	-0.133904	0.00906979	genotypic	Cardiometabolic	ICAM3:P32942:OID20277:v1:Cardiometabolic	0.145707
CDSN	TFF3	No	trans-position, trans-gene	56	6-31117015-C-T	synonymous_variant	46224	32877	13347	1.34721e-62	0.105592	0.093217	0.117968	0.00631395	genotypic	Cardiometabolic	TFF3:Q07654:OID20371:v1:Cardiometabolic	0.463925
CTU2	DPEP1	No	cis-position, trans-gene	6	16-88714665-G-A	missense_variant	45947	12694	33253	1.35375e-62	-0.149739	-0.167288	-0.132189	0.00895377	genotypic	Neurology	DPEP1:P16444:OID20897:v1:Neurology	0.149539
MAMSTR	GP2	No	trans-position, trans-gene	84	19-48714048-A-G	splice_region_variant	44868	24785	20083	1.39529e-62	-0.114274	-0.127668	-0.10088	0.00683363	genotypic	Cardiometabolic	GP2:P55259:OID20090:v1:Cardiometabolic	0.331414
CELSR2	GRN	No	trans-position, trans-gene	4	1-109267922-C-A	synonymous_variant	46188	15709	30479	1.39979e-62	-0.137509	-0.153627	-0.121391	0.00822354	genotypic	Neurology	GRN:P28799:OID21159:v1:Neurology	0.188616
PRUNE1	CTSS	No	cis-position, trans-gene	1	1-151034063-C-A	synonymous_variant	36708	28467	8241	1.40401e-62	-0.205738	-0.229845	-0.181631	0.0122992	recessive	Neurology	CTSS:P25774:OID21056:v1:Neurology	0.12058
STAB1	ITIH3	No	cis-position, trans-gene	8	3-52514802-C-T	synonymous_variant	46553	10193	36360	1.41071e-62	-0.158164	-0.176704	-0.139624	0.00945915	genotypic	Cardiometabolic	ITIH3:Q06033:OID20352:v1:Cardiometabolic	0.116514
MTOR	ANGPTL7	No	cis-position, trans-gene	1	1-11107089-G-A	3_prime_UTR_variant	46713	1894	44819	1.43096e-62	0.378181	0.333848	0.422515	0.0226188	dominant	Oncology	ANGPTL7:O43827:OID21412:v1:Oncology	0.0204491
ZP3	HSPB1	No	cis-position, trans-gene	3	7-76425055-G-A	missense_variant	45564	19014	26550	1.43597e-62	0.156746	0.138371	0.17512	0.00937461	dominant	Cardiometabolic	HSPB1:P04792:OID20230:v1:Cardiometabolic	0.236985
DRAM1	CTSF	No	trans-position, trans-gene	27	12-101901440-T-C	splice_region_variant	46237	12625	33612	1.4382e-62	-0.168782	-0.188568	-0.148996	0.0100948	recessive	Oncology	CTSF:Q9UBX1:OID21500:v1:Oncology	0.478952
C12orf43	GGT1	No	trans-position, trans-gene	39	12-121001041-T-C	3_prime_UTR_variant	46190	26585	19605	1.43879e-62	-0.144502	-0.161442	-0.127563	0.00864262	dominant	Neurology	GGT1:P19440:OID21075:v1:Neurology	0.349443
FAM118A	AFP	No	trans-position, trans-gene	1	22-45335301-C-T	non_coding_transcript_exon_variant	45608	38752	6856	1.43943e-62	-0.108562	-0.121288	-0.0958353	0.0064929	genotypic	Neurology	AFP:P02771:OID20978:v1:Neurology	0.385752
CCHCR1	LILRB4	No	trans-position, trans-gene	39	6-31157072-C-T	stop_gained	44905	10975	33930	1.44956e-62	-0.175088	-0.195613	-0.154563	0.0104718	recessive	Inflammation	LILRB4:Q8NHJ6:OID20429:v1:Inflammation	0.490822
MSH5	TNXB	No	cis-position, trans-gene	57	6-31761582-A-G	synonymous_variant	46386	4696	41690	1.4606e-62	-0.248299	-0.277408	-0.21919	0.0148515	recessive	Neurology	TNXB:P22105:OID21107:v1:Neurology	0.31869
WASHC2C	MSMB	No	cis-position, trans-gene	1	10-45746595-T-C	splice_region_variant	46226	1504	44722	1.46679e-62	-0.404708	-0.452155	-0.357262	0.0242071	dominant	Cardiometabolic	MSMB:P08118:OID20275:v1:Cardiometabolic	0.0164732
SULT6B1	QPCT	No	cis-position, trans-gene	1	2-37175127-C-G	splice_region_variant	45369	26020	19349	1.47576e-62	-0.11248	-0.125667	-0.0992933	0.0067278	genotypic	Cardiometabolic	QPCT:Q16769:OID20320:v1:Cardiometabolic	0.34926
MAS1L	MICB_MICA	No	trans-position, trans-gene	6	6-29487321-G-A	synonymous_variant	46263	768	45495	1.4922e-62	-0.594119	-0.663775	-0.524462	0.0355387	genotypic	Inflammation	MICB_MICA:Q29980_Q29983:OID20593:v1:Inflammation	0.00829056
PIM3	PLXNB2	No	cis-position, trans-gene	1	22-49963045-T-C	missense_variant	46661	43652	3009	1.49237e-62	-0.121165	-0.135371	-0.106959	0.00724788	genotypic	Cardiometabolic	PLXNB2:O15031:OID20317:v1:Cardiometabolic	0.255192
MS4A6E	TREM2	No	trans-position, trans-gene	7	11-60335034-G-T	missense_variant	46175	25718	20457	1.51151e-62	-0.144275	-0.161191	-0.127359	0.00863054	dominant	Inflammation	TREM2:Q9NZC2:OID20731:v1:Inflammation	0.333019
TNXB	SFTPD	No	trans-position, trans-gene	13	6-32084667-C-T	missense_variant	46390	1446	44944	1.5123e-62	0.430861	0.380343	0.481379	0.0257744	dominant	Cardiometabolic	SFTPD:P35247:OID20214:v1:Cardiometabolic	0.0157593
ZBED9	LRPAP1	No	trans-position, trans-gene	5	6-28573556-C-T	missense_variant	46807	441	46366	1.51434e-62	0.768756	0.678618	0.858893	0.0459883	genotypic	Neurology	LRPAP1:P30533:OID21059:v1:Neurology	0.00472077
ZSCAN12	RNASET2	No	trans-position, trans-gene	77	6-28398374-A-G	missense_variant	46678	10078	36600	1.52163e-62	0.164447	0.145165	0.183729	0.00983764	genotypic	Cardiometabolic	RNASET2:O00584:OID20321:v1:Cardiometabolic	0.115101
POLDIP2	HS6ST1	No	trans-position, trans-gene	32	17-28349109-C-T	synonymous_variant	46446	35259	11187	1.53354e-62	-0.177601	-0.198425	-0.156776	0.0106247	dominant	Oncology	HS6ST1:O60243:OID21441:v1:Oncology	0.486445
ULBP1	ULBP2	No	cis-position, trans-gene	2	6-149964073-G-C	synonymous_variant	46054	385	45669	1.53874e-62	-0.801681	-0.895682	-0.70768	0.0479595	recessive	Neurology	ULBP2:Q9BZM5:OID20919:v1:Neurology	0.0936945
EFCAB8	BPIFB1	No	cis-position, trans-gene	2	20-32878728-C-T	missense_variant	45920	31118	14802	1.54556e-62	-0.106857	-0.119387	-0.0943277	0.00639267	genotypic	Cardiometabolic	BPIFB1:Q8TDL5:OID20308:v1:Cardiometabolic	0.433829
SNX19	ADAMTS8	No	cis-position, trans-gene	1	11-130914501-G-A	missense_variant	46438	16499	29939	1.54805e-62	-0.135792	-0.151714	-0.119869	0.00812383	genotypic	Oncology	ADAMTS8:Q9UP79:OID21502:v1:Oncology	0.198203
BTN3A2	KIR2DL3	No	trans-position, trans-gene	49	6-26365358-T-C	splice_region_variant	45146	11076	34070	1.55671e-62	0.1597	0.140974	0.178425	0.00955391	genotypic	Oncology	KIR2DL3:P43628:OID21196:v1:Oncology	0.132107
PRRC2A	HSPA1A	No	cis-position, trans-gene	2	6-31632893-G-A	missense_variant	46450	196	46254	1.55824e-62	-1.17355	-1.31116	-1.03594	0.0702101	dominant	Inflammation	HSPA1A:P0DMV8:OID20718:v1:Inflammation	0.00209112
PRRC2A	HSPA1A	No	cis-position, trans-gene	2	6-31632893-G-A	missense_variant	46450	196	46254	1.55824e-62	-1.17355	-1.31116	-1.03594	0.0702101	genotypic	Inflammation	HSPA1A:P0DMV8:OID20718:v1:Inflammation	0.00209112
FDX2	ICAM3	No	cis-position, trans-gene	3	19-10315506-G-A	5_prime_UTR_variant	46877	3697	43180	1.56157e-62	0.282063	0.248987	0.315139	0.0168754	dominant	Cardiometabolic	ICAM3:P32942:OID20277:v1:Cardiometabolic	0.0401722
PPP1R3B	CTSB	No	trans-position, trans-gene	1	8-9140752-C-T	3_prime_UTR_variant	45673	22240	23433	1.56361e-62	-0.152737	-0.170647	-0.134827	0.00913769	dominant	Cardiometabolic	CTSB:P07858:OID20276:v1:Cardiometabolic	0.28594
KPNA7	PILRB	No	trans-position, trans-gene	2	7-99203211-A-G	synonymous_variant	46367	6328	40039	1.62428e-62	0.209153	0.184624	0.233683	0.0125149	genotypic	Cardiometabolic	PILRB:Q9UKJ0:OID20197:v1:Cardiometabolic	0.0707175
EIF5A	ITGB1	No	trans-position, trans-gene	249	17-7308464-T-G	5_prime_UTR_variant	46350	265	46085	1.63413e-62	0.974237	0.859977	1.0885	0.0582956	genotypic	Cardiometabolic	ITGB1:P05556:OID20376:v1:Cardiometabolic	0.00289378
LOXL1	CD276	No	cis-position, trans-gene	1	15-73927261-G-C	missense_variant	46293	271	46022	1.64865e-62	-0.959965	-1.07256	-0.847376	0.0574433	genotypic	Inflammation	CD276:Q5ZPR3:OID20680:v1:Inflammation	0.00298883
B4GALT7	GPC1	No	trans-position, trans-gene	1	5-177608963-T-C	synonymous_variant	46595	37071	9524	1.65387e-62	0.10674	0.0942203	0.119259	0.00638732	genotypic	Oncology	GPC1:P35052:OID21438:v1:Oncology	0.450961
TNFRSF6B	TNFRSF6B	Yes	cis-position, cis-gene	1	20-63697127-C-T	synonymous_variant	46079	6199	39880	1.65861e-62	-0.20854	-0.232999	-0.184081	0.012479	genotypic	Neurology	TNFRSF6B:O95407:OID20964:v1:Neurology	0.0697279
APOA4	GOLM2	No	trans-position, trans-gene	10	11-116822748-C-T	synonymous_variant	46772	33319	13453	1.68701e-62	-0.168445	-0.188203	-0.148687	0.0100806	recessive	Neurology	GOLM2:Q6P4E1:OID21044:v1:Neurology	0.15626
MMP10	MMP12	No	cis-position, trans-gene	5	11-102779658-C-T	missense_variant	46312	12135	34177	1.70081e-62	-0.161969	-0.180968	-0.14297	0.00969315	dominant	Oncology	MMP12:P39900:OID21439:v1:Oncology	0.141081
AP002986.1	ADAMTS8	No	cis-position, trans-gene	1	11-130401970-G-A	non_coding_transcript_exon_variant	46468	461	46007	1.7308e-62	-0.773568	-0.864312	-0.682824	0.0462978	dominant	Oncology	ADAMTS8:Q9UP79:OID21502:v1:Oncology	0.00495353
DNAH2	TNFSF12	No	cis-position, trans-gene	1	17-7727187-T-C	synonymous_variant	46780	15068	31712	1.73307e-62	-0.16193	-0.180925	-0.142934	0.00969159	dominant	Inflammation	TNFSF12:O43508:OID20624:v1:Inflammation	0.175912
C6orf15	CPVL	No	trans-position, trans-gene	138	6-31112239-C-G	missense_variant	46543	1860	44683	1.73311e-62	0.395388	0.349006	0.44177	0.023664	recessive	Oncology	CPVL:Q9H3G5:OID21435:v1:Oncology	0.19924
CDSN	TFF3	No	trans-position, trans-gene	56	6-31116386-A-G	missense_variant	46229	32886	13343	1.73527e-62	0.105504	0.0931276	0.11788	0.00631439	genotypic	Cardiometabolic	TFF3:Q07654:OID20371:v1:Cardiometabolic	0.464044
SURF6	ENG	No	trans-position, trans-gene	68	9-133332667-G-A	missense_variant	46759	27674	19085	1.73904e-62	0.155171	0.136968	0.173374	0.0092872	dominant	Cardiometabolic	ENG:P17813:OID20287:v1:Cardiometabolic	0.360497
SRRM5	FCGR3B	No	trans-position, trans-gene	12	19-43612804-A-G	missense_variant	46411	21248	25163	1.75031e-62	-0.152009	-0.169841	-0.134177	0.00909806	dominant	Cardiometabolic	FCGR3B:O75015:OID20387:v1:Cardiometabolic	0.263444
HLA-B	PGLYRP1	No	trans-position, trans-gene	22	6-31355339-C-T	synonymous_variant	42719	3419	39300	1.75645e-62	0.288077	0.254286	0.321867	0.0172399	dominant	Cardiometabolic	PGLYRP1:O75594:OID20338:v1:Cardiometabolic	0.041341
MICA	HLA-DRA	No	trans-position, trans-gene	53	6-31403653-T-C	synonymous_variant	46021	29175	16846	1.77178e-62	-0.159844	-0.178597	-0.141092	0.00956731	recessive	Inflammation	HLA-DRA:P01903:OID20520:v1:Inflammation	0.204945
C6orf15	CDSN	No	cis-position, trans-gene	30	6-31112217-C-T	missense_variant	46641	6533	40108	1.80021e-62	-0.21837	-0.24399	-0.19275	0.0130713	dominant	Inflammation	CDSN:Q15517:OID20667:v1:Inflammation	0.0727359
MUC17	PILRB	No	cis-position, trans-gene	3	7-101032695-G-A	missense_variant	46336	35036	11300	1.83692e-62	0.107428	0.0948231	0.120032	0.00643086	genotypic	Cardiometabolic	PILRB:Q9UKJ0:OID20197:v1:Cardiometabolic	0.495294
CDH23	GRN	No	trans-position, trans-gene	4	10-71790360-C-G	missense_variant	46104	11192	34912	1.85406e-62	0.178023	0.157135	0.198911	0.0106571	recessive	Neurology	GRN:P28799:OID21159:v1:Neurology	0.491946
