## Supplementary Tables for "Influences of rare protein-coding genetic variants on the human plasma proteome in 50,829 UK Biobank participants" (part 7 of 56)

### Sheet: S1 - ExWAS (p<1e-8) (continued)
Gene	Protein	Match(?Cis)	cis_trans_position_1mb_coding_region	Num_Proteins_p<1x10-8	Genotype	Most Damaging Effect	nSamples	nCarriers	nNonCarriers	p-value	beta	lower	upper	se	model	panel	Olink Assay	MAF
C4orf36	SPARCL1	No	cis-position, trans-gene	1	4-86887872-T-C	missense_variant&splice_region_variant	46360	7722	38638	1.87418e-62	-0.190859	-0.213254	-0.168464	0.0114261	genotypic	Cardiometabolic	SPARCL1:Q14515:OID20361:v1:Cardiometabolic	0.086677
FAM83E	TMPRSS15	No	trans-position, trans-gene	71	19-48613298-A-G	synonymous_variant	46091	41633	4458	1.87585e-62	0.117241	0.103484	0.130998	0.00701881	genotypic	Oncology	TMPRSS15:P98073:OID21364:v1:Oncology	0.312347
SURF2	ISLR2	No	trans-position, trans-gene	78	9-133360384-G-A	missense_variant	44710	28281	16429	1.87713e-62	0.162158	0.143132	0.181185	0.00970739	dominant	Neurology	ISLR2:Q6UXK2:OID20889:v1:Neurology	0.391818
PM20D1	PM20D1	Yes	cis-position, cis-gene	2	1-205842700-A-T	synonymous_variant	46100	755	45345	1.87752e-62	0.59346	0.523824	0.663096	0.0355284	recessive	Cardiometabolic	PM20D1:Q6GTS8:OID20149:v1:Cardiometabolic	0.126967
HLA-DOB	RNASET2	No	trans-position, trans-gene	59	6-32815309-A-G	synonymous_variant	46587	17611	28976	1.88329e-62	0.128929	0.1138	0.144058	0.00771875	genotypic	Cardiometabolic	RNASET2:O00584:OID20321:v1:Cardiometabolic	0.211795
ANKRD11	DPEP1	No	cis-position, trans-gene	2	16-89284503-G-C	missense_variant	46012	1568	44444	1.8883e-62	-0.416265	-0.465111	-0.36742	0.0249208	dominant	Neurology	DPEP1:P16444:OID20897:v1:Neurology	0.0171314
MOG	BTN3A2	No	trans-position, trans-gene	21	6-29666226-G-C	missense_variant	45853	18107	27746	1.91073e-62	0.130127	0.114858	0.145397	0.0077907	genotypic	Inflammation	BTN3A2:P78410:OID20540:v1:Inflammation	0.22278
ZNF614	B4GALT1	No	trans-position, trans-gene	5	19-52016355-C-T	missense_variant	46488	20981	25507	1.91219e-62	-0.121443	-0.135695	-0.107192	0.00727096	genotypic	Inflammation	B4GALT1:P15291:OID20780:v1:Inflammation	0.259511
EXOSC10	ANGPTL7	No	cis-position, trans-gene	1	1-11099766-T-C	synonymous_variant	46716	1938	44778	1.93238e-62	0.367625	0.324483	0.410767	0.0220112	genotypic	Oncology	ANGPTL7:O43827:OID21412:v1:Oncology	0.0209125
DXO	LRP1	No	trans-position, trans-gene	32	6-31970635-G-T	missense_variant	46064	7131	38933	1.94184e-62	0.193417	0.170718	0.216115	0.0115806	genotypic	Oncology	LRP1:Q07954:OID21293:v1:Oncology	0.0807526
POU2F2	PSG1	No	cis-position, trans-gene	3	19-42099624-A-G	splice_region_variant	45900	15511	30389	1.97842e-62	0.138061	0.121858	0.154264	0.00826673	genotypic	Neurology	PSG1:P11464:OID20916:v1:Neurology	0.185672
CPVL	CPVL	Yes	cis-position, cis-gene	1	7-29064167-AC-A	frameshift_variant	46601	64	46537	1.99466e-62	-2.08718	-2.33214	-1.84221	0.124981	dominant	Oncology	CPVL:Q9H3G5:OID21435:v1:Oncology	0.000676447
CPVL	CPVL	Yes	cis-position, cis-gene	1	7-29064167-AC-A	frameshift_variant	46601	64	46537	1.99466e-62	-2.08718	-2.33214	-1.84221	0.124981	genotypic	Oncology	CPVL:Q9H3G5:OID21435:v1:Oncology	0.000676447
MICA	KIR2DL3	No	trans-position, trans-gene	15	6-31412380-TGCTG-T	frameshift_variant	45143	8941	36202	2.02299e-62	-0.19238	-0.214959	-0.169801	0.0115198	dominant	Oncology	KIR2DL3:P43628:OID21196:v1:Oncology	0.104752
CHPT1	GGH	No	trans-position, trans-gene	25	12-101714523-T-C	synonymous_variant	45605	10696	34909	2.02754e-62	-0.164366	-0.183657	-0.145074	0.00984255	genotypic	Cardiometabolic	GGH:Q92820:OID20416:v1:Cardiometabolic	0.124944
NFATC3	DPEP2	No	cis-position, trans-gene	2	16-68138587-A-G	missense_variant	46068	4037	42031	2.04319e-62	-0.261239	-0.291902	-0.230576	0.0156442	genotypic	Oncology	DPEP2:Q9H4A9:OID21305:v1:Oncology	0.0447148
ARPC1A	PILRB	No	trans-position, trans-gene	3	7-99344286-C-T	splice_region_variant	46369	4208	42161	2.12178e-62	0.263351	0.232436	0.294267	0.015773	dominant	Cardiometabolic	PILRB:Q9UKJ0:OID20197:v1:Cardiometabolic	0.046272
ABO	JAM2	No	trans-position, trans-gene	170	9-133256205-G-C	missense_variant	46786	7706	39080	2.12274e-62	0.196845	0.173736	0.219953	0.0117899	dominant	Neurology	JAM2:P57087:OID21064:v1:Neurology	0.0862688
MUC22	LILRB1	No	trans-position, trans-gene	24	6-31026982-A-C	synonymous_variant	46199	9456	36743	2.13635e-62	-0.186413	-0.208297	-0.16453	0.0111651	dominant	Cardiometabolic	LILRB1:Q8NHL6:OID20323:v1:Cardiometabolic	0.12041
CDSN	TFF3	No	trans-position, trans-gene	56	6-31116511-T-C	synonymous_variant	46281	32937	13344	2.19311e-62	0.105397	0.0930229	0.117771	0.00631332	genotypic	Cardiometabolic	TFF3:Q07654:OID20371:v1:Cardiometabolic	0.464075
IZUMO1	GALNT3	No	trans-position, trans-gene	90	19-48740963-G-A	missense_variant	45372	30448	14924	2.19539e-62	0.165817	0.14635	0.185285	0.00993225	dominant	Inflammation	GALNT3:Q14435:OID20471:v1:Inflammation	0.42718
PIEZO1	DPEP1	No	cis-position, trans-gene	7	16-88734406-G-A	synonymous_variant	45831	12064	33767	2.19594e-62	-0.171602	-0.191749	-0.151455	0.0102789	dominant	Neurology	DPEP1:P16444:OID20897:v1:Neurology	0.142024
C6orf15	PAMR1	No	trans-position, trans-gene	158	6-31111867-G-A	synonymous_variant	46356	13168	33188	2.22688e-62	-0.165693	-0.185147	-0.146239	0.00992563	dominant	Neurology	PAMR1:Q6UXH9:OID21153:v1:Neurology	0.154488
GP6	SPARC	No	trans-position, trans-gene	194	19-55014977-T-G	missense_variant	46322	32765	13557	2.24368e-62	0.169114	0.149258	0.188971	0.0101308	recessive	Oncology	SPARC:P09486:OID21511:v1:Oncology	0.158865
PLEKHG4B	PDCD6	No	cis-position, trans-gene	1	5-163151-C-G	missense_variant	46115	28923	17192	2.25004e-62	0.159605	0.140865	0.178345	0.00956121	dominant	Cardiometabolic	PDCD6:O75340:OID20163:v1:Cardiometabolic	0.389224
PIEZO1	DPEP1	No	cis-position, trans-gene	7	16-88734377-C-T	missense_variant	45835	12063	33772	2.26593e-62	-0.171607	-0.191757	-0.151458	0.0102804	dominant	Neurology	DPEP1:P16444:OID20897:v1:Neurology	0.141918
FYCO1	TDGF1	No	cis-position, trans-gene	2	3-45966595-G-A	synonymous_variant	45331	8578	36753	2.26652e-62	0.198987	0.175623	0.222351	0.0119204	dominant	Neurology	TDGF1:P13385:OID20816:v1:Neurology	0.0999514
IZUMO1	GALNT3	No	trans-position, trans-gene	90	19-48740962-C-A	synonymous_variant	45380	30456	14924	2.29743e-62	0.165798	0.14633	0.185266	0.00993272	dominant	Inflammation	GALNT3:Q14435:OID20471:v1:Inflammation	0.427192
FAM47E	SCARB2	No	cis-position, trans-gene	4	4-76278261-C-A	3_prime_UTR_variant	44831	28899	15932	2.35521e-62	0.103173	0.0910577	0.115289	0.0061814	genotypic	Neurology	SCARB2:Q14108:OID20943:v1:Neurology	0.407068
DXO	LRP1	No	trans-position, trans-gene	33	6-31970674-T-C	synonymous_variant	46064	7135	38929	2.36021e-62	0.193196	0.170508	0.215884	0.0115755	genotypic	Oncology	LRP1:Q07954:OID21293:v1:Oncology	0.0808054
SLC2A6	CLEC1A	No	trans-position, trans-gene	110	9-133475078-T-G	synonymous_variant	45486	23824	21662	2.39124e-62	0.152823	0.134875	0.17077	0.00915673	recessive	Cardiometabolic	CLEC1A:Q8NC01:OID20099:v1:Cardiometabolic	0.275965
HCG4	NPTX1	No	trans-position, trans-gene	41	6-29792108-G-A	non_coding_transcript_exon_variant	45866	23615	22251	2.43845e-62	0.150562	0.132879	0.168246	0.00902205	dominant	Neurology	NPTX1:Q15818:OID21074:v1:Neurology	0.305793
HIST1H2BN	MICB_MICA	No	trans-position, trans-gene	7	6-27838389-A-G	5_prime_UTR_variant	46254	878	45376	2.46183e-62	-0.555738	-0.621011	-0.490464	0.0333027	genotypic	Inflammation	MICB_MICA:Q29980_Q29983:OID20593:v1:Inflammation	0.0096231
PON1	PON2	No	cis-position, trans-gene	9	7-95316772-A-T	missense_variant	45223	6001	39222	2.46927e-62	0.229475	0.202523	0.256427	0.013751	recessive	Cardiometabolic	PON2:Q15165:OID20088:v1:Cardiometabolic	0.362249
HLA-DQA2	TFF3	No	trans-position, trans-gene	18	6-32741402-A-G	5_prime_UTR_premature_start_codon_gain_variant	45693	12851	32842	2.47019e-62	0.166264	0.146735	0.185792	0.00996331	dominant	Cardiometabolic	TFF3:Q07654:OID20371:v1:Cardiometabolic	0.152334
PHLDB3	TNFRSF10C	No	trans-position, trans-gene	3	19-43497193-C-T	synonymous_variant	46480	9804	36676	2.47033e-62	0.172747	0.152456	0.193037	0.0103521	genotypic	Cardiometabolic	TNFRSF10C:O14798:OID20265:v1:Cardiometabolic	0.111848
TNXB	SFTPD	No	trans-position, trans-gene	13	6-32084667-C-T	missense_variant	46390	1446	44944	2.47567e-62	0.424796	0.374901	0.474691	0.0254566	genotypic	Cardiometabolic	SFTPD:P35247:OID20214:v1:Cardiometabolic	0.0157593
GNB3	ENO2	No	cis-position, trans-gene	1	12-6845711-C-T	synonymous_variant	46611	23787	22824	2.4976e-62	0.152165	0.134292	0.170039	0.0091191	dominant	Neurology	ENO2:P09104:OID21046:v1:Neurology	0.301239
MUC17	PILRB	No	cis-position, trans-gene	3	7-101036621-A-G	synonymous_variant	46341	35042	11299	2.51805e-62	0.107282	0.0946803	0.119884	0.00642944	genotypic	Cardiometabolic	PILRB:Q9UKJ0:OID20197:v1:Cardiometabolic	0.495115
CCDC188	COMT	No	cis-position, trans-gene	1	22-20150582-T-C	synonymous_variant	45072	27206	17866	2.52029e-62	0.112719	0.0994789	0.125959	0.00675499	genotypic	Cardiometabolic	COMT:P21964:OID20086:v1:Cardiometabolic	0.371294
TRAPPC8	MEP1B	No	cis-position, trans-gene	1	18-31874681-A-G	synonymous_variant	46177	15858	30319	2.58781e-62	0.161044	0.142125	0.179963	0.0096523	dominant	Cardiometabolic	MEP1B:Q16820:OID20168:v1:Cardiometabolic	0.190335
MAMSTR	MMP10	No	trans-position, trans-gene	128	19-48715345-C-T	synonymous_variant&splice_region_variant	46092	36594	9498	2.59538e-62	0.109075	0.0962609	0.121888	0.00653752	genotypic	Inflammation	MMP10:P09238:OID20687:v1:Inflammation	0.453585
EIF5A	ICAM2	No	trans-position, trans-gene	249	17-7308464-T-G	5_prime_UTR_variant	46936	268	46668	2.59801e-62	1.0194	0.899643	1.13916	0.061101	dominant	Cardiometabolic	ICAM2:P13598:OID20248:v1:Cardiometabolic	0.00289378
ABO	OBP2B	No	cis-position, trans-gene	75	9-133255902-C-T	missense_variant	45909	19498	26411	2.60673e-62	0.125726	0.110956	0.140496	0.00753562	dominant	Neurology	OBP2B:Q9NPH6:OID20980:v1:Neurology	0.2419
TNXB	CD207	No	trans-position, trans-gene	197	6-32061428-G-A	synonymous_variant	45328	11047	34281	2.62375e-62	-0.180289	-0.201469	-0.159109	0.010806	dominant	Oncology	CD207:Q9UJ71:OID21298:v1:Oncology	0.131016
VSTM1	OSCAR	No	cis-position, trans-gene	2	19-54040935-C-T	3_prime_UTR_variant	46288	25860	20428	2.65164e-62	-0.153364	-0.171383	-0.135346	0.00919286	dominant	Inflammation	OSCAR:Q8IYS5:OID20776:v1:Inflammation	0.337614
AP002986.1	ADAMTS8	No	cis-position, trans-gene	1	11-130401970-G-A	non_coding_transcript_exon_variant	46468	461	46007	2.68034e-62	-0.767366	-0.857525	-0.677207	0.0459989	genotypic	Oncology	ADAMTS8:Q9UP79:OID21502:v1:Oncology	0.00495353
SERPINA9	SERPINA9	Yes	cis-position, cis-gene	1	14-94464705-A-G	splice_donor_variant	45872	183	45689	2.69503e-62	-1.19678	-1.33739	-1.05617	0.0717397	dominant	Oncology	SERPINA9:Q86WD7:OID21284:v1:Oncology	0.00203952
SERPINA9	SERPINA9	Yes	cis-position, cis-gene	1	14-94464705-A-G	splice_donor_variant	45872	183	45689	2.69503e-62	-1.19678	-1.33739	-1.05617	0.0717397	genotypic	Oncology	SERPINA9:Q86WD7:OID21284:v1:Oncology	0.00203952
PAM	PAM	Yes	cis-position, cis-gene	1	5-102960019-C-T	synonymous_variant	46596	1354	45242	2.70735e-62	-0.44753	-0.500113	-0.394947	0.0268278	genotypic	Cardiometabolic	PAM:P19021:OID20291:v1:Cardiometabolic	0.0146539
CDHR5	EPS8L2	No	cis-position, trans-gene	2	11-617593-G-C	missense_variant	46613	1578	45035	2.72953e-62	-0.410599	-0.458844	-0.362354	0.0246146	dominant	Oncology	EPS8L2:Q9H6S3:OID21397:v1:Oncology	0.017014
GNLY	GNLY	Yes	cis-position, cis-gene	1	2-85694998-T-TA	non_coding_transcript_exon_variant	46117	337	45780	2.73285e-62	0.891366	0.786633	0.9961	0.0534351	recessive	Neurology	GNLY:P22749:OID21132:v1:Neurology	0.0837957
TOMM40	PLA2G7	No	trans-position, trans-gene	31	19-44892457-T-C	synonymous_variant	46189	17908	28281	2.75203e-62	0.123897	0.109339	0.138456	0.00742754	genotypic	Neurology	PLA2G7:Q13093:OID21105:v1:Neurology	0.21926
ABO	KDR	No	trans-position, trans-gene	76	9-133261367-C-A	missense_variant	46437	19861	26576	2.78236e-62	0.125062	0.110367	0.139758	0.00749773	genotypic	Oncology	KDR:P35968:OID21497:v1:Oncology	0.243358
CEBPZ	QPCT	No	cis-position, trans-gene	1	2-37228089-C-A	synonymous_variant	46433	2335	44098	2.79576e-62	0.336536	0.29699	0.376082	0.0201763	genotypic	Cardiometabolic	QPCT:Q16769:OID20320:v1:Cardiometabolic	0.0254663
CCNL2	VWA1	No	cis-position, trans-gene	1	1-1398672-CTAGAG-C	splice_acceptor_variant	46501	3705	42796	2.79809e-62	-0.272977	-0.305054	-0.2409	0.0163659	genotypic	Oncology	VWA1:Q6PCB0:OID21421:v1:Oncology	0.040801
ABO	ANGPT2	No	trans-position, trans-gene	171	9-133255935-G-T	missense_variant	46623	5628	40995	2.80164e-62	0.218754	0.193048	0.24446	0.0131152	genotypic	Oncology	ANGPT2:O15123:OID21463:v1:Oncology	0.0627024
HIST1H2BL	KIR2DL3	No	trans-position, trans-gene	57	6-27807896-A-G	missense_variant	45229	11414	33815	2.8039e-62	0.157564	0.13905	0.176079	0.00944618	genotypic	Oncology	KIR2DL3:P43628:OID21196:v1:Oncology	0.136273
PRAM1	ANGPTL4	No	cis-position, trans-gene	1	19-8499590-G-T	missense_variant	44552	19809	24743	2.82193e-62	0.153461	0.135429	0.171494	0.0092002	dominant	Inflammation	ANGPTL4:Q9BY76:OID20703:v1:Inflammation	0.259785
AXL	AXL	Yes	cis-position, cis-gene	4	19-41219366-A-G	5_prime_UTR_variant	46333	34017	12316	2.84153e-62	-0.171334	-0.191468	-0.1512	0.0102725	dominant	Cardiometabolic	AXL:P30530:OID20363:v1:Cardiometabolic	0.485544
BTN2A2	BTN3A2	No	cis-position, trans-gene	6	6-26392793-G-A	synonymous_variant	46225	36672	9553	2.8417e-62	-0.188874	-0.211069	-0.166678	0.0113241	dominant	Inflammation	BTN3A2:P78410:OID20540:v1:Inflammation	0.453039
CELSR2	VSTM2L	No	trans-position, trans-gene	28	1-109272630-A-G	non_coding_transcript_exon_variant	45137	23950	21187	2.84245e-62	-0.156502	-0.174892	-0.138111	0.0093829	dominant	Cardiometabolic	VSTM2L:Q96N03:OID20067:v1:Cardiometabolic	0.315253
PPP1R18	ICAM3	No	trans-position, trans-gene	128	6-30685004-C-T	missense_variant	46909	12626	34283	2.85929e-62	-0.151254	-0.16903	-0.133479	0.00906901	genotypic	Cardiometabolic	ICAM3:P32942:OID20277:v1:Cardiometabolic	0.145902
ZBTB7B	ADAM15	No	cis-position, trans-gene	1	1-155015230-G-A	synonymous_variant	45543	433	45110	2.93201e-62	0.796211	0.702636	0.889786	0.047742	dominant	Cardiometabolic	ADAM15:Q13444:OID20109:v1:Cardiometabolic	0.00486862
ZBTB7B	ADAM15	No	cis-position, trans-gene	1	1-155015230-G-A	synonymous_variant	45543	433	45110	2.93201e-62	0.796211	0.702636	0.889786	0.047742	genotypic	Cardiometabolic	ADAM15:Q13444:OID20109:v1:Cardiometabolic	0.00486862
AL590560.1	SLAMF8	No	cis-position, trans-gene	2	1-159855271-G-C	non_coding_transcript_exon_variant	45218	32540	12678	2.94272e-62	-0.108544	-0.121301	-0.0957872	0.00650847	genotypic	Oncology	SLAMF8:Q9P0V8:OID21214:v1:Oncology	0.472231
LILRB4	LILRB4	Yes	cis-position, cis-gene	2	19-54664185-G-A	splice_acceptor_variant	45479	65	45414	2.95847e-62	-1.97371	-2.20567	-1.74174	0.11835	dominant	Inflammation	LILRB4:Q8NHJ6:OID20429:v1:Inflammation	0.000707602
LILRB4	LILRB4	Yes	cis-position, cis-gene	2	19-54664185-G-A	splice_acceptor_variant	45479	65	45414	2.95847e-62	-1.97371	-2.20567	-1.74174	0.11835	genotypic	Inflammation	LILRB4:Q8NHJ6:OID20429:v1:Inflammation	0.000707602
RNF5	ICAM3	No	trans-position, trans-gene	131	6-32180254-A-G	synonymous_variant	46752	16774	29978	2.9683e-62	-0.158615	-0.177258	-0.139972	0.00951158	dominant	Cardiometabolic	ICAM3:P32942:OID20277:v1:Cardiometabolic	0.199864
SEC1P	REG1A	No	trans-position, trans-gene	78	19-48680448-G-A	non_coding_transcript_exon_variant	45986	19639	26347	2.98175e-62	-0.151344	-0.169132	-0.133556	0.00907551	recessive	Cardiometabolic	REG1A:P05451:OID20415:v1:Cardiometabolic	0.346507
ERBB3	ERBB3	Yes	cis-position, cis-gene	2	12-56101207-G-A	synonymous_variant	46096	29537	16559	2.98492e-62	-0.15054	-0.168234	-0.132847	0.00902737	dominant	Inflammation	ERBB3:P21860:OID20705:v1:Inflammation	0.402985
IZUMO1	REG1B	No	trans-position, trans-gene	90	19-48740963-G-A	missense_variant	46826	31422	15404	3.00397e-62	0.106279	0.0937873	0.118772	0.0063735	genotypic	Cardiometabolic	REG1B:P48304:OID20266:v1:Cardiometabolic	0.42718
JMJD1C	CCL5	No	trans-position, trans-gene	290	10-63168063-C-G	missense_variant	44822	31823	12999	3.00712e-62	0.109014	0.0962014	0.121827	0.00653709	genotypic	Cardiometabolic	CCL5:P13501:OID20412:v1:Cardiometabolic	0.466643
HLA-H	BTN3A2	No	trans-position, trans-gene	33	6-29888650-G-A	non_coding_transcript_exon_variant	44750	6332	38418	3.01536e-62	0.222918	0.196717	0.249118	0.0133675	recessive	Inflammation	BTN3A2:P78410:OID20540:v1:Inflammation	0.317273
IZUMO1	REG1B	No	trans-position, trans-gene	90	19-48740962-C-A	synonymous_variant	46834	31430	15404	3.02109e-62	0.106291	0.0937975	0.118785	0.00637434	genotypic	Cardiometabolic	REG1B:P48304:OID20266:v1:Cardiometabolic	0.427192
OBP2B	IL3RA	No	trans-position, trans-gene	121	9-133206442-C-T	missense_variant	45038	1952	43086	3.04901e-62	-0.369813	-0.413281	-0.326345	0.0221773	recessive	Inflammation	IL3RA:P26951:OID20461:v1:Inflammation	0.210587
CEBPZ	QPCT	No	cis-position, trans-gene	1	2-37228089-C-A	synonymous_variant	46433	2335	44098	3.09225e-62	0.344024	0.303584	0.384465	0.0206328	dominant	Cardiometabolic	QPCT:Q16769:OID20320:v1:Cardiometabolic	0.0254663
HLA-DQA1	PAMR1	No	trans-position, trans-gene	137	6-32642029-C-T	missense_variant	45185	18387	26798	3.10608e-62	-0.153686	-0.171752	-0.135621	0.00921706	dominant	Neurology	PAMR1:Q6UXH9:OID21153:v1:Neurology	0.232497
ABO	ADAM23	No	trans-position, trans-gene	176	9-133255801-C-T	synonymous_variant	46812	5726	41086	3.1092e-62	0.220773	0.19482	0.246726	0.0132412	genotypic	Inflammation	ADAM23:O75077:OID20651:v1:Inflammation	0.0633965
MSH5	GZMA	No	trans-position, trans-gene	203	6-31760120-C-T	synonymous_variant	46792	11556	35236	3.16978e-62	-0.175705	-0.196361	-0.155048	0.0105389	dominant	Inflammation	GZMA:P12544:OID20663:v1:Inflammation	0.132746
KLKB1	BMP6	No	trans-position, trans-gene	37	4-186236880-G-A	missense_variant	45237	34379	10858	3.17698e-62	-0.181779	-0.203149	-0.16041	0.0109028	dominant	Cardiometabolic	BMP6:P22004:OID20111:v1:Cardiometabolic	0.489384
CCHCR1	LTA	No	cis-position, trans-gene	89	6-31144960-C-A	missense_variant	46185	21046	25139	3.17997e-62	0.122272	0.107898	0.136647	0.00733392	genotypic	Inflammation	LTA:P01374:OID20586:v1:Inflammation	0.262113
CD40	CD40	Yes	cis-position, cis-gene	4	20-46126737-G-C	non_coding_transcript_exon_variant	46273	2175	44098	3.18454e-62	0.359369	0.31712	0.401617	0.0215552	dominant	Inflammation	CD40:P25942:OID20724:v1:Inflammation	0.0237154
LMBRD2	IL7R	No	cis-position, trans-gene	1	5-36143290-C-T	synonymous_variant	46097	30568	15529	3.18579e-62	0.109587	0.0967035	0.12247	0.00657308	genotypic	Neurology	IL7R:P16871:OID21136:v1:Neurology	0.421883
HLA-F	CDSN	No	trans-position, trans-gene	26	6-29725234-C-T	missense_variant	46637	31329	15308	3.217e-62	0.161043	0.142109	0.179976	0.00965993	recessive	Inflammation	CDSN:Q15517:OID20667:v1:Inflammation	0.181093
POU2F2	PSG1	No	cis-position, trans-gene	5	19-42091904-T-C	synonymous_variant	46072	6099	39973	3.23088e-62	0.212051	0.18712	0.236981	0.0127195	genotypic	Neurology	PSG1:P11464:OID20916:v1:Neurology	0.0683316
WDR35	MATN3	No	cis-position, trans-gene	1	2-19989254-T-C	missense_variant	45908	7799	38109	3.2574e-62	-0.186776	-0.208736	-0.164817	0.0112038	genotypic	Neurology	MATN3:O15232:OID20979:v1:Neurology	0.0887054
TRIM27	RNASET2	No	trans-position, trans-gene	79	6-28923399-T-C	synonymous_variant	46697	10391	36306	3.28582e-62	0.161822	0.142795	0.180848	0.00970743	genotypic	Cardiometabolic	RNASET2:O00584:OID20321:v1:Cardiometabolic	0.118784
GNPTAB	ARSA	No	trans-position, trans-gene	25	12-101830658-C-T	synonymous_variant	45703	9932	35771	3.29325e-62	-0.182227	-0.203652	-0.160801	0.0109312	dominant	Neurology	ARSA:P15289:OID21138:v1:Neurology	0.11601
LILRB1	LILRB1	Yes	cis-position, cis-gene	4	19-54633269-A-C	missense_variant	46312	3939	42373	3.29978e-62	-0.258062	-0.288404	-0.227719	0.0154808	genotypic	Cardiometabolic	LILRB1:Q8NHL6:OID20323:v1:Cardiometabolic	0.0435504
ABO	ADAM23	No	trans-position, trans-gene	175	9-133256074-G-A	synonymous_variant	46777	5709	41068	3.30025e-62	0.220912	0.194937	0.246887	0.0132524	genotypic	Inflammation	ADAM23:O75077:OID20651:v1:Inflammation	0.0632743
HLA-DQB2	CPVL	No	trans-position, trans-gene	59	6-32757843-G-A	synonymous_variant	45892	13795	32097	3.30731e-62	-0.169911	-0.189889	-0.149934	0.0101927	recessive	Oncology	CPVL:Q9H3G5:OID21435:v1:Oncology	0.456796
LENG9	LAIR2	No	cis-position, trans-gene	1	19-54462127-C-T	missense_variant	46081	3752	42329	3.32481e-62	0.270761	0.238925	0.302598	0.0162429	genotypic	Neurology	LAIR2:Q6ISS4:OID20965:v1:Neurology	0.0416491
KLF1	RTBDN	No	cis-position, trans-gene	5	19-12885926-A-G	missense_variant	46062	23241	22821	3.34032e-62	-0.149787	-0.167399	-0.132174	0.00898582	dominant	Oncology	RTBDN:Q9BSG5:OID21343:v1:Oncology	0.296049
RIN1	CCS	No	cis-position, trans-gene	4	11-66335086-C-T	missense_variant	46074	4112	41962	3.3478e-62	-0.25275	-0.282469	-0.223031	0.0151628	genotypic	Neurology	CCS:O14618:OID20973:v1:Neurology	0.0458387
EXOSC10	ANGPTL7	No	cis-position, trans-gene	1	1-11099766-T-C	synonymous_variant	46716	1938	44778	3.40901e-62	0.372875	0.329027	0.416722	0.0223711	dominant	Oncology	ANGPTL7:O43827:OID21412:v1:Oncology	0.0209125
RXRB	FABP6	No	trans-position, trans-gene	6	6-33195674-G-A	synonymous_variant	45391	41580	3811	3.40913e-62	-0.120191	-0.134324	-0.106058	0.00721072	genotypic	Cardiometabolic	FABP6:P51161:OID20076:v1:Cardiometabolic	0.289037
SLC17A3	CDSN	No	trans-position, trans-gene	13	6-25862238-C-T	missense_variant	46228	19147	27081	3.43518e-62	0.1258	0.111006	0.140593	0.00754763	genotypic	Inflammation	CDSN:Q15517:OID20667:v1:Inflammation	0.236368
HCG4	NPTX1	No	trans-position, trans-gene	41	6-29792146-T-C	non_coding_transcript_exon_variant	46016	23775	22241	3.43558e-62	0.149981	0.132344	0.167618	0.00899835	dominant	Neurology	NPTX1:Q15818:OID21074:v1:Neurology	0.306556
HLA-H	KLRD1	No	trans-position, trans-gene	34	6-29889582-C-A	non_coding_transcript_exon_variant	43783	36976	6807	3.43987e-62	-0.104873	-0.117205	-0.0925417	0.0062916	genotypic	Inflammation	KLRD1:Q13241:OID20632:v1:Inflammation	0.33469
C6orf15	LTA	No	cis-position, trans-gene	8	6-31111594-C-G	synonymous_variant	46241	5673	40568	3.47192e-62	-0.230959	-0.25812	-0.203799	0.0138574	dominant	Inflammation	LTA:P01374:OID20586:v1:Inflammation	0.0636187
MYBPHL	CD70	No	trans-position, trans-gene	11	1-109296778-C-T	splice_region_variant	46214	7365	38849	3.48423e-62	-0.201336	-0.225013	-0.177659	0.0120802	dominant	Inflammation	CD70:P32970:OID20599:v1:Inflammation	0.0831624
MAMSTR	GP2	No	trans-position, trans-gene	84	19-48714048-A-G	splice_region_variant	44868	24785	20083	3.48803e-62	-0.152801	-0.17077	-0.134833	0.00916773	dominant	Cardiometabolic	GP2:P55259:OID20090:v1:Cardiometabolic	0.331414
EPHX2	EPHX2	Yes	cis-position, cis-gene	1	8-27536817-A-AGTC	disruptive_inframe_insertion	45168	4720	40448	3.54102e-62	0.243144	0.214549	0.271738	0.014589	genotypic	Cardiometabolic	EPHX2:P34913:OID20119:v1:Cardiometabolic	0.0539145
CA12	CA12	Yes	cis-position, cis-gene	1	15-63340752-A-G	missense_variant	46101	34	46067	3.57511e-62	-2.80541	-3.13535	-2.47546	0.16834	dominant	Oncology	CA12:O43570:OID21344:v1:Oncology	0.000380196
CA12	CA12	Yes	cis-position, cis-gene	1	15-63340752-A-G	missense_variant	46101	34	46067	3.57511e-62	-2.80541	-3.13535	-2.47546	0.16834	genotypic	Oncology	CA12:O43570:OID21344:v1:Oncology	0.000380196
SBF1	PLXNB2	No	cis-position, trans-gene	1	22-50447346-A-G	synonymous_variant	46590	36423	10167	3.59729e-62	0.180184	0.158992	0.201377	0.0108125	dominant	Cardiometabolic	PLXNB2:O15031:OID20317:v1:Cardiometabolic	0.466669
ABO	CD34	No	trans-position, trans-gene	168	9-133255635-C-T	synonymous_variant	46630	7662	38968	3.59849e-62	0.205087	0.180965	0.229209	0.0123069	dominant	Neurology	CD34:P28906:OID21025:v1:Neurology	0.0860863
SNX19	ADAMTS8	No	cis-position, trans-gene	1	11-130914593-A-G	synonymous_variant	46411	16471	29940	3.63227e-62	-0.135435	-0.151364	-0.119505	0.00812738	genotypic	Oncology	ADAMTS8:Q9UP79:OID21502:v1:Oncology	0.197993
CCHCR1	CDSN	No	cis-position, trans-gene	13	6-31156714-C-T	non_coding_transcript_exon_variant	46523	2899	43624	3.63313e-62	0.313266	0.276419	0.350112	0.018799	dominant	Inflammation	CDSN:Q15517:OID20667:v1:Inflammation	0.0316559
HIST1H1B	MICB_MICA	No	trans-position, trans-gene	7	6-27867353-G-C	synonymous_variant	46263	881	45382	3.64812e-62	-0.554034	-0.6192	-0.488868	0.0332477	genotypic	Inflammation	MICB_MICA:Q29980_Q29983:OID20593:v1:Inflammation	0.00965296
NTN5	CCL25	No	trans-position, trans-gene	66	19-48661695-A-G	synonymous_variant	46779	41542	5237	3.65624e-62	-0.235261	-0.262933	-0.207588	0.0141184	dominant	Inflammation	CCL25:O15444:OID20674:v1:Inflammation	0.334211
MTMR11	CTSS	No	cis-position, trans-gene	3	1-149935365-C-T	splice_region_variant	36400	5115	31285	3.68048e-62	-0.230544	-0.257651	-0.203437	0.0138298	genotypic	Neurology	CTSS:P25774:OID21056:v1:Neurology	0.0733394
CNTN2	CNTN2	Yes	cis-position, cis-gene	1	1-205058609-G-A	missense_variant	46597	13218	33379	3.71889e-62	-0.164767	-0.184149	-0.145385	0.00988849	dominant	Oncology	CNTN2:Q02246:OID21426:v1:Oncology	0.153357
PSG5	PSG1	No	cis-position, trans-gene	2	19-43170173-G-C	non_coding_transcript_exon_variant	43979	437	43542	3.74519e-62	-0.776183	-0.86748	-0.684886	0.0465797	dominant	Neurology	PSG1:P11464:OID20916:v1:Neurology	0.00503419
NSMCE1	IL4R	No	cis-position, trans-gene	1	16-27235296-T-C	missense_variant	45998	14573	31425	3.75677e-62	0.14047	0.123946	0.156994	0.00843046	genotypic	Inflammation	IL4R:P24394:OID20576:v1:Inflammation	0.173957
LTF	CCL4	No	trans-position, trans-gene	2	3-46439467-C-G	missense_variant	46222	24608	21614	3.77531e-62	-0.151763	-0.169615	-0.13391	0.00910842	dominant	Inflammation	CCL4:P13236:OID20695:v1:Inflammation	0.318278
MFGE8	MFGE8	Yes	cis-position, cis-gene	2	15-88899375-C-T	splice_region_variant	46364	9579	36785	3.85764e-62	0.171192	0.151052	0.191332	0.0102754	genotypic	Neurology	MFGE8:Q08431:OID21134:v1:Neurology	0.108958
C6orf136	HLA-E	No	cis-position, trans-gene	16	6-30647467-G-A	missense_variant	46253	3683	42570	3.86969e-62	-0.26704	-0.298456	-0.235624	0.0160285	genotypic	Inflammation	HLA-E:P13747:OID20532:v1:Inflammation	0.0406385
PRRC2A	CDSN	No	cis-position, trans-gene	33	6-31636578-C-A	synonymous_variant	46607	5338	41269	3.88836e-62	0.237376	0.209449	0.265303	0.0142484	dominant	Inflammation	CDSN:Q15517:OID20667:v1:Inflammation	0.0589784
PRSS42	TDGF1	No	cis-position, trans-gene	1	3-46833768-A-G	start_lost	45012	3553	41459	3.90332e-62	0.289553	0.255488	0.323617	0.0173796	dominant	Neurology	TDGF1:P13385:OID20816:v1:Neurology	0.0405589
CFHR5	LILRA5	No	trans-position, trans-gene	5	1-196977645-T-C	5_prime_UTR_variant	45354	8048	37306	3.91232e-62	0.20036	0.176788	0.223931	0.0120263	dominant	Cardiometabolic	LILRA5:A6NI73:OID20209:v1:Cardiometabolic	0.0934035
RNF212	IDUA	No	cis-position, trans-gene	2	4-1093699-G-A	stop_gained	46697	1668	45029	3.91957e-62	-0.409747	-0.457955	-0.361539	0.0245957	recessive	Oncology	IDUA:P35475:OID21468:v1:Oncology	0.187898
REG1B	REG1A	No	cis-position, trans-gene	3	2-79086864-C-T	missense_variant	46051	3107	42944	3.93128e-62	-0.289256	-0.323287	-0.255224	0.0173629	genotypic	Cardiometabolic	REG1A:P05451:OID20415:v1:Cardiometabolic	0.034358
SIGLEC9	SIGLEC7	No	cis-position, trans-gene	5	19-51127225-C-A	missense_variant	46346	37285	9061	3.93398e-62	-0.18626	-0.208174	-0.164346	0.0111806	dominant	Cardiometabolic	SIGLEC7:Q9Y286:OID20190:v1:Cardiometabolic	0.441652
PPP1R3B	CTSB	No	trans-position, trans-gene	1	8-9140753-T-G	3_prime_UTR_variant	45675	22252	23423	3.98882e-62	-0.152218	-0.170127	-0.134308	0.00913737	dominant	Cardiometabolic	CTSB:P07858:OID20276:v1:Cardiometabolic	0.285977
MPP3	CD300LG	No	cis-position, trans-gene	1	17-43829684-G-A	synonymous_variant	46415	266	46149	4.04509e-62	-0.972295	-1.0867	-0.857889	0.0583697	dominant	Neurology	CD300LG:Q6UXG3:OID21130:v1:Neurology	0.00286209
MPP3	CD300LG	No	cis-position, trans-gene	1	17-43829684-G-A	synonymous_variant	46415	266	46149	4.04509e-62	-0.972295	-1.0867	-0.857889	0.0583697	genotypic	Neurology	CD300LG:Q6UXG3:OID21130:v1:Neurology	0.00286209
ZC3HC1	CPA2	No	cis-position, trans-gene	1	7-130023656-C-T	missense_variant	46491	29213	17278	4.14729e-62	0.110705	0.0976775	0.123732	0.00664655	genotypic	Neurology	CPA2:P48052:OID21060:v1:Neurology	0.389706
LILRA1	LILRB1	No	cis-position, trans-gene	4	19-54594201-G-T	5_prime_UTR_variant	46032	7679	38353	4.17302e-62	-0.201486	-0.225197	-0.177776	0.012097	dominant	Cardiometabolic	LILRB1:Q8NHL6:OID20323:v1:Cardiometabolic	0.0878362
TYK2	ICAM5	No	cis-position, trans-gene	11	19-10352442-G-C	missense_variant	46115	107	46008	4.17658e-62	-1.56587	-1.75014	-1.3816	0.0940137	recessive	Cardiometabolic	ICAM5:Q9UMF0:OID20145:v1:Cardiometabolic	0.0461684
ANGPTL7	ANGPTL7	Yes	cis-position, cis-gene	1	1-11194951-T-C	synonymous_variant	46711	1928	44783	4.22448e-62	0.367498	0.324249	0.410747	0.0220656	genotypic	Oncology	ANGPTL7:O43827:OID21412:v1:Oncology	0.0208091
DDX19A	IL34	No	cis-position, trans-gene	1	16-70364630-A-G	synonymous_variant	45278	270	45008	4.24212e-62	-1.01909	-1.13901	-0.899159	0.0611869	dominant	Neurology	IL34:Q6ZMJ4:OID20809:v1:Neurology	0.00296783
REXO4	ICAM2	No	trans-position, trans-gene	76	9-133412360-G-A	synonymous_variant	46918	29676	17242	4.27217e-62	0.111073	0.0980004	0.124145	0.00666943	genotypic	Cardiometabolic	ICAM2:P13598:OID20248:v1:Cardiometabolic	0.393394
KIR2DS4	KIR2DL3	No	cis-position, trans-gene	3	19-54839493-A-T	missense_variant	42626	2427	40199	4.30741e-62	0.252406	0.222704	0.282109	0.0151541	genotypic	Oncology	KIR2DL3:P43628:OID21196:v1:Oncology	0.0359482
LILRB4	KIR3DL1	No	cis-position, trans-gene	4	19-54667913-G-A	missense_variant	45243	39456	5787	4.34729e-62	-0.114902	-0.128425	-0.101379	0.00689943	genotypic	Oncology	KIR3DL1:P43629:OID21185:v1:Oncology	0.353868
SRRM5	FCGR3B	No	trans-position, trans-gene	12	19-43614039-G-A	missense_variant	46413	21195	25218	4.35109e-62	-0.151533	-0.169368	-0.133698	0.00909938	dominant	Cardiometabolic	FCGR3B:O75015:OID20387:v1:Cardiometabolic	0.262667
C19orf33	SPINT2	No	cis-position, trans-gene	3	19-38304906-TGAA-T	conservative_inframe_deletion	46378	12471	33907	4.3529e-62	-0.150937	-0.168702	-0.133172	0.00906358	genotypic	Inflammation	SPINT2:O43291:OID20720:v1:Inflammation	0.145725
JMJD7	TYRO3	No	cis-position, trans-gene	1	15-41836773-G-A	splice_region_variant	46388	876	45512	4.39539e-62	-0.558037	-0.623718	-0.492356	0.0335106	genotypic	Cardiometabolic	TYRO3:Q06418:OID20161:v1:Cardiometabolic	0.00960157
SSRP1	PAPPA	No	trans-position, trans-gene	1	11-57334622-A-G	synonymous_variant	45452	13538	31914	4.46344e-62	0.142169	0.125435	0.158903	0.0085376	genotypic	Inflammation	PAPPA:Q13219:OID20421:v1:Inflammation	0.161827
SPINK5	SPINK6	No	cis-position, trans-gene	2	5-148107114-C-A	synonymous_variant	46548	35892	10656	4.52472e-62	0.102831	0.0907264	0.114936	0.00617577	genotypic	Oncology	SPINK6:Q6UWN8:OID21450:v1:Oncology	0.476924
UBD	LRPAP1	No	trans-position, trans-gene	7	6-29556226-A-G	missense_variant	46795	1760	45035	4.58487e-62	0.387307	0.341714	0.432901	0.023262	genotypic	Neurology	LRPAP1:P30533:OID21059:v1:Neurology	0.0190146
VAX2	CD207	No	cis-position, trans-gene	1	2-70933156-A-G	synonymous_variant	45337	1599	43738	4.59581e-62	0.41222	0.363696	0.460745	0.0247573	genotypic	Oncology	CD207:Q9UJ71:OID21298:v1:Oncology	0.0178281
C19orf33	BCL2L11	No	trans-position, trans-gene	4	19-38304610-G-A	missense_variant	46136	1624	44512	4.59737e-62	-0.415057	-0.463917	-0.366197	0.0249284	recessive	Inflammation	BCL2L11:O43521-2:OID20513:v1:Inflammation	0.18119
VMO1	CXCL16	No	cis-position, trans-gene	2	17-4785899-AC-A	splice_donor_variant	46613	30715	15898	4.66031e-62	0.106179	0.0936792	0.118679	0.00637755	genotypic	Cardiometabolic	CXCL16:Q9H2A7:OID20282:v1:Cardiometabolic	0.418247
CFB	LRP1	No	trans-position, trans-gene	3	6-31948936-C-T	synonymous_variant	46099	125	45974	4.66089e-62	1.43012	1.26176	1.59848	0.0858975	dominant	Oncology	LRP1:Q07954:OID21293:v1:Oncology	0.00135187
CFB	LRP1	No	trans-position, trans-gene	3	6-31948936-C-T	synonymous_variant	46099	125	45974	4.66089e-62	1.43012	1.26176	1.59848	0.0858975	genotypic	Oncology	LRP1:Q07954:OID21293:v1:Oncology	0.00135187
FYCO1	TDGF1	No	cis-position, trans-gene	2	3-45967995-G-A	missense_variant	45331	8575	36756	4.67157e-62	0.182729	0.161217	0.20424	0.010975	genotypic	Neurology	TDGF1:P13385:OID20816:v1:Neurology	0.0999366
CLEC1B	CLEC7A	No	cis-position, trans-gene	1	12-9998275-C-T	splice_region_variant	46750	202	46548	4.68757e-62	-1.14496	-1.27976	-1.01017	0.0687729	dominant	Inflammation	CLEC7A:Q9BXN2:OID20636:v1:Inflammation	0.00216816
OVOL1	LTBP3	No	cis-position, trans-gene	4	11-65795381-G-C	3_prime_UTR_variant	44912	9334	35578	4.68983e-62	0.18603	0.16413	0.20793	0.0111734	dominant	Oncology	LTBP3:Q9NS15:OID21191:v1:Oncology	0.109474
GIGYF1	PILRA	No	cis-position, trans-gene	3	7-100682323-G-A	synonymous_variant&splice_region_variant	46412	3348	43064	4.7155e-62	0.288064	0.25415	0.321978	0.0173029	dominant	Neurology	PILRA:Q9UKJ1:OID21129:v1:Neurology	0.0369033
ADAMTSL4	CTSS	No	cis-position, trans-gene	1	1-150553930-C-T	synonymous_variant	36678	17072	19606	4.75315e-62	-0.135706	-0.151678	-0.119735	0.00814836	genotypic	Neurology	CTSS:P25774:OID21056:v1:Neurology	0.269562
PSG11	CD177	No	cis-position, trans-gene	4	19-43015210-C-T	splice_acceptor_variant	46167	31426	14741	4.81669e-62	0.16594	0.146403	0.185478	0.00996808	dominant	Neurology	CD177:Q8N6Q3:OID21119:v1:Neurology	0.446374
TAF15	LAMA4	No	trans-position, trans-gene	5	17-35844823-C-T	synonymous_variant	46514	10764	35750	4.82619e-62	0.163642	0.144375	0.182909	0.00983021	genotypic	Inflammation	LAMA4:Q16363:OID20769:v1:Inflammation	0.123577
DPCR1	CDSN	No	cis-position, trans-gene	16	6-30952101-G-C	missense_variant	46664	10808	35856	4.8399e-62	-0.161648	-0.180681	-0.142615	0.00971059	genotypic	Inflammation	CDSN:Q15517:OID20667:v1:Inflammation	0.123801
AGER	ICAM3	No	trans-position, trans-gene	129	6-32184157-A-G	non_coding_transcript_exon_variant	46867	16898	29969	4.92995e-62	-0.157974	-0.176576	-0.139372	0.00949055	dominant	Cardiometabolic	ICAM3:P32942:OID20277:v1:Cardiometabolic	0.20069
HIST1H1B	KIR2DL3	No	trans-position, trans-gene	58	6-27867494-T-C	synonymous_variant	45198	11370	33828	4.95452e-62	0.157336	0.13881	0.175862	0.00945189	genotypic	Oncology	KIR2DL3:P43628:OID21196:v1:Oncology	0.135885
CD40	CD40	Yes	cis-position, cis-gene	4	20-46126737-G-C	non_coding_transcript_exon_variant	46273	2175	44098	4.97439e-62	0.352437	0.310937	0.393938	0.0211735	genotypic	Inflammation	CD40:P25942:OID20724:v1:Inflammation	0.0237154
ERAP1	DTX3	No	trans-position, trans-gene	7	5-96783162-C-T	missense_variant	45956	17890	28066	4.97594e-62	0.143905	0.12696	0.16085	0.00864537	dominant	Oncology	DTX3:Q8N9I9:OID21349:v1:Oncology	0.220712
PRRC2A	LILRB1	No	trans-position, trans-gene	33	6-31636578-C-A	synonymous_variant	46874	5358	41516	4.98511e-62	0.22332	0.197023	0.249617	0.0134169	genotypic	Cardiometabolic	LILRB1:Q8NHL6:OID20323:v1:Cardiometabolic	0.0589784
HLA-DQB2	CPVL	No	trans-position, trans-gene	43	6-32763481-G-A	5_prime_UTR_premature_start_codon_gain_variant	45987	32935	13052	4.98684e-62	-0.109618	-0.122526	-0.0967101	0.00658557	genotypic	Oncology	CPVL:Q9H3G5:OID21435:v1:Oncology	0.469259
CAMK2A	PDGFRB	No	cis-position, trans-gene	1	5-150223045-A-G	synonymous_variant	46917	46583	334	5.05059e-62	-0.193626	-0.216428	-0.170825	0.0116335	genotypic	Cardiometabolic	PDGFRB:P09619:OID20268:v1:Cardiometabolic	0.0838916
VWA7	GZMA	No	trans-position, trans-gene	203	6-31766568-G-T	synonymous_variant	46799	11568	35231	5.05138e-62	-0.175378	-0.196031	-0.154725	0.0105371	dominant	Inflammation	GZMA:P12544:OID20663:v1:Inflammation	0.132818
AIF1	LILRB1	No	trans-position, trans-gene	32	6-31616064-C-G	5_prime_UTR_variant	46913	5409	41504	5.05585e-62	0.222398	0.196208	0.248588	0.0133622	genotypic	Cardiometabolic	LILRB1:Q8NHL6:OID20323:v1:Cardiometabolic	0.0594793
PSG4	PSG1	No	cis-position, trans-gene	2	19-43195046-G-A	missense_variant	46063	459	45604	5.06024e-62	-0.757576	-0.846788	-0.668364	0.0455158	dominant	Neurology	PSG1:P11464:OID20916:v1:Neurology	0.00508263
NPY	NPY	Yes	cis-position, cis-gene	2	7-24285260-T-C	missense_variant	46708	3109	43599	5.08436e-62	-0.290222	-0.3244	-0.256045	0.0174375	genotypic	Oncology	NPY:P01303:OID21388:v1:Oncology	0.0338566
C6orf10	CD74	No	trans-position, trans-gene	101	6-32293730-T-C	missense_variant	46655	19491	27164	5.10127e-62	0.120251	0.10609	0.134412	0.00722512	genotypic	Neurology	CD74:P04233:OID21040:v1:Neurology	0.237486
ADAMTS7	CTSH	No	cis-position, trans-gene	1	15-78796665-T-C	synonymous_variant	45329	42439	2890	5.10406e-62	0.309451	0.27301	0.345892	0.0185922	dominant	Cardiometabolic	CTSH:P09668:OID20113:v1:Cardiometabolic	0.25468
B4GALNT1	INHBC	No	cis-position, trans-gene	3	12-57625196-C-T	non_coding_transcript_exon_variant	46345	24741	21604	5.11499e-62	0.115308	0.101729	0.128887	0.00692812	genotypic	Neurology	INHBC:P55103:OID21093:v1:Neurology	0.317355
SEPT4	MPO	No	cis-position, trans-gene	1	17-58520852-GA-G	3_prime_UTR_variant	46134	28549	17585	5.11744e-62	-0.11122	-0.124318	-0.0981226	0.0066825	genotypic	Neurology	MPO:P05164:OID21100:v1:Neurology	0.38342
HLA-DQB2	CPVL	No	trans-position, trans-gene	59	6-32759026-C-T	missense_variant	46504	13802	32702	5.20879e-62	-0.169094	-0.189009	-0.14918	0.0101605	recessive	Oncology	CPVL:Q9H3G5:OID21435:v1:Oncology	0.457145
CCHCR1	CDSN	No	cis-position, trans-gene	8	6-31157630-G-A	5_prime_UTR_variant	46245	6083	40162	5.23138e-62	0.224365	0.197941	0.25079	0.0134818	dominant	Inflammation	CDSN:Q15517:OID20667:v1:Inflammation	0.0684274
ZSCAN31	BTN2A1	No	trans-position, trans-gene	49	6-28329536-T-A	missense_variant	46506	1311	45195	5.26838e-62	0.447899	0.395147	0.500652	0.0269145	recessive	Inflammation	BTN2A1:Q7KYR7:OID20713:v1:Inflammation	0.163645
MUC22	GZMB	No	trans-position, trans-gene	28	6-31025813-A-G	missense_variant	46184	13657	32527	5.29119e-62	0.164191	0.144853	0.18353	0.00986638	dominant	Inflammation	GZMB:P10144:OID20604:v1:Inflammation	0.160665
KLKB1	TLR3	No	cis-position, trans-gene	19	4-186251858-T-G	missense_variant	46593	10384	36209	5.32457e-62	0.183159	0.161586	0.204732	0.0110066	dominant	Inflammation	TLR3:O15455:OID20612:v1:Inflammation	0.118561
SIDT2	TFRC	No	trans-position, trans-gene	6	11-117193977-C-G	non_coding_transcript_exon_variant	46118	27743	18375	5.36613e-62	-0.154075	-0.172223	-0.135927	0.00925894	recessive	Cardiometabolic	TFRC:P02786:OID20369:v1:Cardiometabolic	0.225655
FAM83C	PROC	No	trans-position, trans-gene	2	20-35286917-C-T	missense_variant	46474	2057	44417	5.38892e-62	0.360892	0.318384	0.403401	0.0216879	recessive	Cardiometabolic	PROC:P04070:OID20402:v1:Cardiometabolic	0.208263
JMJD7	TYRO3	No	cis-position, trans-gene	1	15-41836773-G-A	splice_region_variant	46388	876	45512	5.47322e-62	-0.564286	-0.630755	-0.497816	0.0339127	dominant	Cardiometabolic	TYRO3:Q06418:OID20161:v1:Cardiometabolic	0.00960157
MRPL11	CTSF	No	cis-position, trans-gene	3	11-66438698-C-T	synonymous_variant	46424	4024	42400	5.49293e-62	0.265645	0.234353	0.296936	0.0159651	recessive	Oncology	CTSF:Q9UBX1:OID21500:v1:Oncology	0.294589
SSC5D	ANGPTL2	No	trans-position, trans-gene	2	19-55490962-C-T	synonymous_variant	46367	4080	42287	5.54951e-62	0.256438	0.22623	0.286647	0.0154123	genotypic	Inflammation	ANGPTL2:Q9UKU9:OID20726:v1:Inflammation	0.0451866
FUT2	PLA2G1B	No	trans-position, trans-gene	139	19-48703949-A-G	synonymous_variant	46679	36580	10099	5.551e-62	0.106248	0.0937316	0.118764	0.00638571	genotypic	Cardiometabolic	PLA2G1B:P04054:OID20252:v1:Cardiometabolic	0.463796
ZBED9	HLA-E	No	trans-position, trans-gene	38	6-28586766-G-T	5_prime_UTR_variant	45299	2504	42795	5.56551e-62	0.327606	0.289015	0.366197	0.0196891	recessive	Inflammation	HLA-E:P13747:OID20532:v1:Inflammation	0.232084
SNX19	ADAMTS8	No	cis-position, trans-gene	1	11-130915310-G-A	synonymous_variant	46435	16494	29941	5.57506e-62	-0.135249	-0.151182	-0.119316	0.00812882	genotypic	Oncology	ADAMTS8:Q9UP79:OID21502:v1:Oncology	0.1981
PARD6A	DPEP2	No	cis-position, trans-gene	2	16-67662462-G-A	missense_variant	46083	3789	42294	5.6263e-62	-0.275466	-0.307917	-0.243015	0.0165566	dominant	Oncology	DPEP2:Q9H4A9:OID21305:v1:Oncology	0.0418595
RPP21	LTA	No	trans-position, trans-gene	8	6-30346830-A-G	3_prime_UTR_variant	46044	11117	34927	5.63485e-62	-0.158647	-0.177336	-0.139957	0.00953534	genotypic	Inflammation	LTA:P01374:OID20586:v1:Inflammation	0.129584
EIF5A	ITGB1	No	trans-position, trans-gene	249	17-7308464-T-G	5_prime_UTR_variant	46350	265	46085	5.65539e-62	0.9754	0.86049	1.09031	0.058627	dominant	Cardiometabolic	ITGB1:P05556:OID20376:v1:Cardiometabolic	0.00289378
MUC22	CDSN	No	cis-position, trans-gene	14	6-31026550-C-T	synonymous_variant	46014	5094	40920	5.74841e-62	0.200892	0.177224	0.22456	0.0120753	genotypic	Inflammation	CDSN:Q15517:OID20667:v1:Inflammation	0.0635818
BTNL2	CD74	No	trans-position, trans-gene	140	6-32394044-C-T	synonymous_variant	46594	14306	32288	5.79324e-62	0.136468	0.12039	0.152547	0.00820328	genotypic	Neurology	CD74:P04233:OID21040:v1:Neurology	0.168424
PCDHA10	CD14	No	cis-position, trans-gene	1	5-140857963-A-G	missense_variant	44983	19567	25416	5.85448e-62	-0.151746	-0.169624	-0.133868	0.00912151	recessive	Cardiometabolic	CD14:P08571:OID20378:v1:Cardiometabolic	0.374124
HLA-B	PGLYRP1	No	trans-position, trans-gene	22	6-31355339-C-T	synonymous_variant	42719	3419	39300	5.86526e-62	0.274821	0.242445	0.307197	0.0165183	genotypic	Cardiometabolic	PGLYRP1:O75594:OID20338:v1:Cardiometabolic	0.041341
GP6	DKK1	No	trans-position, trans-gene	194	19-55014977-T-G	missense_variant	46655	32994	13661	5.87064e-62	0.166699	0.147058	0.186341	0.010021	recessive	Neurology	DKK1:O94907:OID21066:v1:Neurology	0.158865
BTN3A2	KIR2DL3	No	trans-position, trans-gene	52	6-26373450-G-A	3_prime_UTR_variant	44800	10658	34142	5.89083e-62	0.160966	0.142001	0.179931	0.00967588	genotypic	Oncology	KIR2DL3:P43628:OID21196:v1:Oncology	0.128345
PCDHA10	CD14	No	cis-position, trans-gene	1	5-140857802-T-G	missense_variant	45012	19573	25439	5.9537e-62	-0.151665	-0.169535	-0.133795	0.00911721	recessive	Cardiometabolic	CD14:P08571:OID20378:v1:Cardiometabolic	0.374159
TRIM31	KIR2DL3	No	trans-position, trans-gene	75	6-30112497-G-A	synonymous_variant	45217	14495	30722	5.96917e-62	0.140657	0.124084	0.15723	0.00845562	genotypic	Oncology	KIR2DL3:P43628:OID21196:v1:Oncology	0.177132
ABO	KEL	No	trans-position, trans-gene	122	9-133257486-T-C	synonymous_variant	45074	24684	20390	6.01774e-62	0.149915	0.13225	0.167579	0.00901236	dominant	Neurology	KEL:P23276:OID20881:v1:Neurology	0.328876
IL1RL2	IL1RL1	No	cis-position, trans-gene	4	2-102226007-T-C	synonymous_variant	46643	10424	36219	6.04803e-62	-0.169644	-0.189634	-0.149653	0.0101991	dominant	Cardiometabolic	IL1RL1:Q01638:OID20250:v1:Cardiometabolic	0.119252
CNTN2	CNTN2	Yes	cis-position, cis-gene	1	1-205064390-C-G	missense_variant	46712	1117	45595	6.11452e-62	-0.480831	-0.537494	-0.424169	0.0289091	genotypic	Oncology	CNTN2:Q02246:OID21426:v1:Oncology	0.0120627
C6orf15	GZMA	No	trans-position, trans-gene	158	6-31111867-G-A	synonymous_variant	46757	13285	33472	6.11786e-62	-0.167701	-0.187463	-0.147938	0.0100828	dominant	Inflammation	GZMA:P12544:OID20663:v1:Inflammation	0.154488
TRIM31	CD1C	No	trans-position, trans-gene	75	6-30112497-G-A	synonymous_variant	46426	14878	31548	6.17828e-62	0.159426	0.140638	0.178214	0.00958548	dominant	Oncology	CD1C:P29017:OID21483:v1:Oncology	0.177132
SPINK5	SPINK6	No	cis-position, trans-gene	2	5-148101867-A-G	synonymous_variant	46595	35942	10653	6.17849e-62	0.102745	0.0906373	0.114854	0.0061776	genotypic	Oncology	SPINK6:Q6UWN8:OID21450:v1:Oncology	0.476809
SKIV2L	CDSN	No	cis-position, trans-gene	22	6-31962031-C-T	synonymous_variant	46634	3782	42852	6.18832e-62	0.267664	0.236121	0.299208	0.0160935	genotypic	Inflammation	CDSN:Q15517:OID20667:v1:Inflammation	0.0414095
ITGA11	ITGA11	Yes	cis-position, cis-gene	1	15-68321440-G-T	synonymous_variant	45791	16260	29531	6.19832e-62	-0.158454	-0.177127	-0.139781	0.00952695	dominant	Inflammation	ITGA11:Q9UKX5:OID20581:v1:Inflammation	0.198101
TFR2	PILRB	No	cis-position, trans-gene	3	7-100621008-C-T	missense_variant	46394	2781	43613	6.21623e-62	0.308698	0.272319	0.345078	0.0185609	genotypic	Cardiometabolic	PILRB:Q9UKJ0:OID20197:v1:Cardiometabolic	0.030448
FAM118A	AFP	No	trans-position, trans-gene	1	22-45327973-C-G	synonymous_variant	45872	39151	6721	6.23804e-62	-0.108131	-0.120874	-0.0953882	0.0065015	genotypic	Neurology	AFP:P02771:OID20978:v1:Neurology	0.382356
ABO	KDR	No	trans-position, trans-gene	75	9-133256050-C-T	synonymous_variant	46417	19778	26639	6.2661e-62	0.124903	0.110183	0.139623	0.00751017	genotypic	Oncology	KDR:P35968:OID21497:v1:Oncology	0.242302
TFR2	PILRB	No	cis-position, trans-gene	2	7-100631032-G-T	missense_variant	46387	549	45838	6.29519e-62	-0.692791	-0.774439	-0.611143	0.0416568	genotypic	Cardiometabolic	PILRB:Q9UKJ0:OID20197:v1:Cardiometabolic	0.0059891
FAM83E	F3	No	trans-position, trans-gene	31	19-48613102-T-C	missense_variant	46390	19367	27023	6.30434e-62	0.118917	0.104902	0.132932	0.00715038	genotypic	Oncology	F3:P13726:OID21440:v1:Oncology	0.236739
SNX19	ADAMTS8	No	cis-position, trans-gene	1	11-130907991-G-A	synonymous_variant	46392	16443	29949	6.3597e-62	-0.135254	-0.151195	-0.119313	0.00813299	genotypic	Oncology	ADAMTS8:Q9UP79:OID21502:v1:Oncology	0.19773
SPINK5	SPINK6	No	cis-position, trans-gene	2	5-148100549-T-C	synonymous_variant	46365	35710	10655	6.36315e-62	0.102688	0.0905854	0.114791	0.00617476	genotypic	Oncology	SPINK6:Q6UWN8:OID21450:v1:Oncology	0.4768
STKLD1	ICAM2	No	trans-position, trans-gene	157	9-133405414-T-G	missense_variant	46892	394	46498	6.39083e-62	-0.838955	-0.937836	-0.740074	0.0504491	recessive	Cardiometabolic	ICAM2:P13598:OID20248:v1:Cardiometabolic	0.0909571
MUC22	KIR2DL3	No	trans-position, trans-gene	20	6-31027381-C-T	synonymous_variant	45238	5132	40106	6.39197e-62	-0.240639	-0.268999	-0.212278	0.0144696	dominant	Oncology	KIR2DL3:P43628:OID21196:v1:Oncology	0.0586103
FCAR	KIR2DL3	No	cis-position, trans-gene	4	19-54888317-C-T	synonymous_variant	45230	3253	41977	6.42735e-62	0.288627	0.25461	0.322644	0.0173555	genotypic	Oncology	KIR2DL3:P43628:OID21196:v1:Oncology	0.0365771
EXOSC10	ANGPTL7	No	cis-position, trans-gene	1	1-11077604-A-G	synonymous_variant	46709	1931	44778	6.46703e-62	0.366655	0.323439	0.409871	0.022049	genotypic	Oncology	ANGPTL7:O43827:OID21412:v1:Oncology	0.0208417
PAM	PAM	Yes	cis-position, cis-gene	1	5-102960019-C-T	synonymous_variant	46596	1354	45242	6.48843e-62	-0.452069	-0.505353	-0.398785	0.0271856	dominant	Cardiometabolic	PAM:P19021:OID20291:v1:Cardiometabolic	0.0146539
GLT6D1	PAEP	No	cis-position, trans-gene	1	9-135624145-A-G	synonymous_variant	45858	12536	33322	6.56139e-62	0.134578	0.118715	0.15044	0.00809309	genotypic	Neurology	PAEP:P09466:OID20925:v1:Neurology	0.148458
HLA-B	MICB_MICA	No	cis-position, trans-gene	29	6-31355560-T-C	missense_variant	45799	699	45100	6.58239e-62	-0.624192	-0.697766	-0.550619	0.0375374	recessive	Inflammation	MICB_MICA:Q29980_Q29983:OID20593:v1:Inflammation	0.115532
CDHR5	EPS8L2	No	cis-position, trans-gene	2	11-617593-G-C	missense_variant	46613	1578	45035	6.70492e-62	-0.404632	-0.45233	-0.356933	0.0243358	genotypic	Oncology	EPS8L2:Q9H6S3:OID21397:v1:Oncology	0.017014
SLC25A47	WARS	No	cis-position, trans-gene	1	14-100328802-G-T	missense_variant	46361	35358	11003	6.73001e-62	0.107114	0.0944871	0.119741	0.00644221	genotypic	Neurology	WARS:P23381:OID21084:v1:Neurology	0.486191
IZUMO1	REG1B	No	trans-position, trans-gene	88	19-48744529-G-A	synonymous_variant	45990	30573	15417	6.74181e-62	0.10608	0.0935747	0.118584	0.00637996	genotypic	Cardiometabolic	REG1B:P48304:OID20266:v1:Cardiometabolic	0.425521
CDH23	GRN	No	trans-position, trans-gene	3	10-71778221-C-T	synonymous_variant	46131	17251	28880	6.75599e-62	-0.131457	-0.146953	-0.11596	0.00790632	genotypic	Neurology	GRN:P28799:OID21159:v1:Neurology	0.209245
HCG4	NPTX1	No	trans-position, trans-gene	31	6-29792334-G-C	non_coding_transcript_exon_variant	46337	27412	18925	6.82879e-62	0.109339	0.0964489	0.122228	0.00657635	genotypic	Neurology	NPTX1:Q15818:OID21074:v1:Neurology	0.362416
EIF5A	TNFRSF21	No	trans-position, trans-gene	249	17-7308464-T-G	5_prime_UTR_variant	46806	272	46534	6.85724e-62	0.977947	0.862655	1.09324	0.058822	dominant	Neurology	TNFRSF21:O75509:OID21052:v1:Neurology	0.00289378
RANBP2	EDAR	No	cis-position, trans-gene	1	2-108763494-G-A	synonymous_variant	46263	559	45704	6.87407e-62	-0.695108	-0.777055	-0.613161	0.0418093	genotypic	Inflammation	EDAR:Q9UNE0:OID20525:v1:Inflammation	0.00608326
NUGGC	SCARA5	No	cis-position, trans-gene	3	8-28045552-C-T	missense_variant	46584	22808	23776	6.89997e-62	-0.110536	-0.123568	-0.0975048	0.00664869	genotypic	Neurology	SCARA5:Q6ZMJ2:OID21058:v1:Neurology	0.286375
IL16	IL16	Yes	cis-position, cis-gene	1	15-81290527-G-A	synonymous_variant	46018	31151	14867	6.91903e-62	0.161895	0.142809	0.180982	0.00973782	dominant	Inflammation	IL16:Q14005:OID20633:v1:Inflammation	0.436474
SIRPG	SIRPB1	No	cis-position, trans-gene	3	20-1636423-A-G	synonymous_variant	46205	20964	25241	6.95493e-62	0.151177	0.133354	0.169	0.00909335	dominant	Inflammation	SIRPB1:O00241:OID20739:v1:Inflammation	0.261829
MICB	CDSN	No	cis-position, trans-gene	8	6-31507279-G-A	missense_variant	46557	1990	44567	6.99047e-62	-0.373006	-0.416983	-0.329029	0.0224371	dominant	Inflammation	CDSN:Q15517:OID20667:v1:Inflammation	0.0216287
TNFRSF19	TNFRSF19	Yes	cis-position, cis-gene	1	13-23660378-A-G	synonymous_variant	46631	44759	1872	7.06907e-62	0.127323	0.112311	0.142334	0.00765905	genotypic	Oncology	TNFRSF19:Q9NS68:OID21446:v1:Oncology	0.197545
SNX19	ADAMTS8	No	cis-position, trans-gene	1	11-130914752-G-C	missense_variant	46087	16148	29939	7.07404e-62	-0.135724	-0.151726	-0.119722	0.00816433	genotypic	Oncology	ADAMTS8:Q9UP79:OID21502:v1:Oncology	0.195836
C6orf15	KIR2DL3	No	trans-position, trans-gene	55	6-31111866-T-C	missense_variant	45153	12128	33025	7.08843e-62	-0.172145	-0.192441	-0.151849	0.0103549	recessive	Oncology	KIR2DL3:P43628:OID21196:v1:Oncology	0.48284
CLEC1B	CLEC7A	No	cis-position, trans-gene	1	12-9998275-C-T	splice_region_variant	46750	202	46548	7.1344e-62	-1.13483	-1.26864	-1.00102	0.0682679	genotypic	Inflammation	CLEC7A:Q9BXN2:OID20636:v1:Inflammation	0.00216816
MICB	LTA	No	cis-position, trans-gene	48	6-31505769-A-G	missense_variant	46224	43684	2540	7.14595e-62	-0.331708	-0.370819	-0.292598	0.0199543	dominant	Inflammation	LTA:P01374:OID20586:v1:Inflammation	0.233066
FUT2	TMPRSS15	No	trans-position, trans-gene	122	19-48703346-C-T	synonymous_variant	46024	8502	37522	7.15641e-62	0.196798	0.173594	0.220002	0.0118387	recessive	Oncology	TMPRSS15:P98073:OID21364:v1:Oncology	0.429271
FCAR	KIR2DL3	No	cis-position, trans-gene	4	19-54888317-C-T	synonymous_variant	45230	3253	41977	7.17689e-62	0.295118	0.260322	0.329914	0.0177529	dominant	Oncology	KIR2DL3:P43628:OID21196:v1:Oncology	0.0365771
CES3	PLA2G15	No	trans-position, trans-gene	2	16-66969715-C-T	missense_variant	46452	2156	44296	7.2211e-62	0.361008	0.318441	0.403576	0.0217179	dominant	Oncology	PLA2G15:Q8NCC3:OID21473:v1:Oncology	0.0236138
ABO	PEAR1	No	trans-position, trans-gene	122	9-133257486-T-C	synonymous_variant	46638	25533	21105	7.26489e-62	0.15268	0.134677	0.170684	0.00918536	dominant	Cardiometabolic	PEAR1:Q5VY43:OID20257:v1:Cardiometabolic	0.328876
MUC22	BTN3A2	No	trans-position, trans-gene	64	6-31034675-A-G	missense_variant	45666	32643	13023	7.37069e-62	0.169802	0.149779	0.189825	0.0102156	dominant	Inflammation	BTN3A2:P78410:OID20540:v1:Inflammation	0.470193
ANGPTL7	ANGPTL7	Yes	cis-position, cis-gene	1	1-11194951-T-C	synonymous_variant	46711	1928	44783	7.47456e-62	0.372767	0.328807	0.416727	0.0224283	dominant	Oncology	ANGPTL7:O43827:OID21412:v1:Oncology	0.0208091
KLK2	KLK4	No	cis-position, trans-gene	1	19-50876854-T-A	non_coding_transcript_exon_variant	46611	26562	20049	7.49104e-62	-0.138143	-0.154434	-0.121852	0.00831172	dominant	Oncology	KLK4:Q9Y5K2:OID21391:v1:Oncology	0.344484
EXOSC10	ANGPTL7	No	cis-position, trans-gene	1	1-11090625-C-T	synonymous_variant	46700	1923	44777	7.56261e-62	0.367175	0.323872	0.410477	0.0220927	genotypic	Oncology	ANGPTL7:O43827:OID21412:v1:Oncology	0.0207611
ZNRD1	CDSN	No	trans-position, trans-gene	22	6-30062337-A-G	splice_region_variant	45592	44769	823	7.58874e-62	0.160091	0.141211	0.178971	0.00963239	genotypic	Inflammation	CDSN:Q15517:OID20667:v1:Inflammation	0.128454
MICB	PAMR1	No	trans-position, trans-gene	64	6-31506223-G-A	missense_variant	46381	24238	22143	7.63359e-62	-0.113578	-0.126972	-0.100183	0.00683408	genotypic	Neurology	PAMR1:Q6UXH9:OID21153:v1:Neurology	0.309187
PLXNB3	PLXNB3	Yes	cis-position, cis-gene	1	X-153770343-G-A	missense_variant	45761	36654	9107	7.65378e-62	-0.0966356	-0.108032	-0.0852389	0.0058146	genotypic	Cardiometabolic	PLXNB3:Q9ULL4:OID20160:v1:Cardiometabolic	0.31668
GEN1	AFP	No	trans-position, trans-gene	1	2-17774427-G-A	3_prime_UTR_variant	45592	3543	42049	7.67589e-62	-0.278378	-0.311208	-0.245547	0.0167502	dominant	Neurology	AFP:P02771:OID20978:v1:Neurology	0.0393171
SIGLEC8	SIGLEC10	No	cis-position, trans-gene	1	19-51452378-A-T	splice_region_variant	46207	4989	41218	7.69918e-62	-0.243482	-0.272198	-0.214766	0.0146509	dominant	Inflammation	SIGLEC10:Q96LC7:OID20537:v1:Inflammation	0.0556307
SPINK5	SPINK6	No	cis-position, trans-gene	2	5-148101392-A-G	missense_variant	45554	34839	10715	7.71322e-62	0.102574	0.0904765	0.114671	0.00617203	genotypic	Oncology	SPINK6:Q6UWN8:OID21450:v1:Oncology	0.477708
GTF2H4	KIR2DL3	No	trans-position, trans-gene	15	6-30909983-A-C	synonymous_variant	45166	14061	31105	7.73733e-62	-0.164997	-0.184457	-0.145538	0.00992814	dominant	Oncology	KIR2DL3:P43628:OID21196:v1:Oncology	0.169626
SNX19	ADAMTS8	No	cis-position, trans-gene	1	11-130915409-T-C	synonymous_variant	46439	16498	29941	7.77911e-62	-0.135067	-0.150997	-0.119136	0.00812768	genotypic	Oncology	ADAMTS8:Q9UP79:OID21502:v1:Oncology	0.198134
HLA-C	LTA	No	cis-position, trans-gene	26	6-31271830-G-A	missense_variant	41925	530	41395	7.79067e-62	-0.707432	-0.790857	-0.624007	0.0425633	recessive	Inflammation	LTA:P01374:OID20586:v1:Inflammation	0.0777754
MTMR11	CTSS	No	cis-position, trans-gene	4	1-149935383-A-G	non_coding_transcript_exon_variant	36398	5110	31288	7.85459e-62	-0.229949	-0.25706	-0.202838	0.013832	genotypic	Neurology	CTSS:P25774:OID21056:v1:Neurology	0.0733483
BLK	CTSB	No	cis-position, trans-gene	2	8-11561257-G-A	non_coding_transcript_exon_variant	46382	11292	35090	7.8549e-62	-0.175535	-0.196239	-0.154831	0.0105632	dominant	Cardiometabolic	CTSB:P07858:OID20276:v1:Cardiometabolic	0.130254
NPY	NPY	Yes	cis-position, cis-gene	2	7-24285260-T-C	missense_variant	46708	3109	43599	7.95754e-62	-0.297659	-0.332769	-0.262548	0.0179133	dominant	Oncology	NPY:P01303:OID21388:v1:Oncology	0.0338566
ABO	ADAM23	No	trans-position, trans-gene	175	9-133256028-C-T	missense_variant	46787	5706	41081	8.13996e-62	0.220419	0.194417	0.246421	0.0132661	genotypic	Inflammation	ADAM23:O75077:OID20651:v1:Inflammation	0.063179
EIF5A	GAS6	No	trans-position, trans-gene	249	17-7308464-T-G	5_prime_UTR_variant	46650	266	46384	8.29843e-62	0.990297	0.873469	1.10712	0.0596057	dominant	Cardiometabolic	GAS6:Q14393:OID20318:v1:Cardiometabolic	0.00289378
SPINK5	SPINK6	No	cis-position, trans-gene	2	5-148108804-C-T	synonymous_variant	46634	36017	10617	8.30021e-62	0.102626	0.0905192	0.114733	0.00617706	genotypic	Oncology	SPINK6:Q6UWN8:OID21450:v1:Oncology	0.476036
DEFB136	GYS1	No	trans-position, trans-gene	7	8-11974570-A-G	synonymous_variant	45375	12036	33339	8.31181e-62	-0.174111	-0.19465	-0.153571	0.0104793	recessive	Cardiometabolic	GYS1:P13807:OID20097:v1:Cardiometabolic	0.48693
POLR2A	TNFSF13	No	cis-position, trans-gene	2	17-7497496-T-C	synonymous_variant	46426	4291	42135	8.33019e-62	-0.24927	-0.278677	-0.219863	0.0150036	recessive	Inflammation	TNFSF13:O75888:OID20733:v1:Inflammation	0.304878
HLA-DQA2	CPVL	No	trans-position, trans-gene	59	6-32745253-T-C	synonymous_variant	46232	13812	32420	8.34346e-62	-0.169028	-0.188969	-0.149087	0.0101738	recessive	Oncology	CPVL:Q9H3G5:OID21435:v1:Oncology	0.456756
TRABD	PLXNB2	No	cis-position, trans-gene	1	22-50194440-C-T	synonymous_variant	46711	5850	40861	8.37513e-62	0.21332	0.188153	0.238486	0.0128401	genotypic	Cardiometabolic	PLXNB2:O15031:OID20317:v1:Cardiometabolic	0.0646405
ABO	CD300LG	No	trans-position, trans-gene	170	9-133256205-G-C	missense_variant	46395	7647	38748	8.39537e-62	0.197357	0.174073	0.22064	0.0118793	dominant	Neurology	CD300LG:Q6UXG3:OID21130:v1:Neurology	0.0862688
HLA-DQB2	CPVL	No	trans-position, trans-gene	59	6-32757848-T-C	missense_variant	45704	13791	31913	8.39653e-62	-0.169475	-0.189469	-0.149481	0.0102008	recessive	Oncology	CPVL:Q9H3G5:OID21435:v1:Oncology	0.456648
RPP21	HLA-E	No	cis-position, trans-gene	22	6-30345491-G-A	synonymous_variant&splice_region_variant	46208	20890	25318	8.4417e-62	-0.148928	-0.166499	-0.131358	0.0089644	dominant	Inflammation	HLA-E:P13747:OID20532:v1:Inflammation	0.259829
SPINK5	SPINK5	Yes	cis-position, cis-gene	2	5-148120328-G-T	missense_variant	46339	275	46064	8.51232e-62	-0.970525	-1.08503	-0.85602	0.0584205	recessive	Neurology	SPINK5:Q9NQ38:OID21148:v1:Neurology	0.0730652
EIF6	PROC	No	trans-position, trans-gene	2	20-35280121-G-A	splice_region_variant	46253	2038	44215	8.58677e-62	0.36168	0.319007	0.404354	0.0217719	recessive	Cardiometabolic	PROC:P04070:OID20402:v1:Cardiometabolic	0.20636
SLC16A8	LGALS1	No	cis-position, trans-gene	1	22-38082659-C-G	splice_donor_variant	46376	862	45514	8.59473e-62	-0.548608	-0.613336	-0.483879	0.0330245	genotypic	Cardiometabolic	LGALS1:P09382:OID20154:v1:Cardiometabolic	0.00940326
NLRC4	HMOX1	No	trans-position, trans-gene	2	2-32251321-T-G	synonymous_variant	45819	38619	7200	8.59964e-62	0.205772	0.181494	0.23005	0.0123866	dominant	Cardiometabolic	HMOX1:P09601:OID20217:v1:Cardiometabolic	0.392993
MEGF10	MEGF10	Yes	cis-position, cis-gene	1	5-127420181-G-A	missense_variant	46294	504	45790	8.68337e-62	-0.717721	-0.802405	-0.633036	0.0432061	genotypic	Inflammation	MEGF10:Q96KG7:OID20746:v1:Inflammation	0.00542835
SIGLEC9	SIGLEC7	No	cis-position, trans-gene	5	19-51125272-A-G	missense_variant	46344	37135	9209	8.70753e-62	-0.184608	-0.20639	-0.162825	0.0111133	dominant	Cardiometabolic	SIGLEC7:Q9Y286:OID20190:v1:Cardiometabolic	0.44519
REXO4	BCAM	No	trans-position, trans-gene	51	9-133414905-G-A	missense_variant	46413	601	45812	8.74342e-62	0.662977	0.58475	0.741205	0.0399117	dominant	Neurology	BCAM:P50895:OID21076:v1:Neurology	0.00646374
REXO4	BCAM	No	trans-position, trans-gene	51	9-133414905-G-A	missense_variant	46413	601	45812	8.74342e-62	0.662977	0.58475	0.741205	0.0399117	genotypic	Neurology	BCAM:P50895:OID21076:v1:Neurology	0.00646374
HLA-DMB	HLA-DRA	No	cis-position, trans-gene	11	6-32937309-G-A	missense_variant	46110	2582	43528	8.8239e-62	-0.331891	-0.371053	-0.292729	0.0199806	dominant	Inflammation	HLA-DRA:P01903:OID20520:v1:Inflammation	0.028512
DXO	LRP1	No	trans-position, trans-gene	32	6-31970635-G-T	missense_variant	46064	7131	38933	8.83828e-62	0.205424	0.181184	0.229664	0.012367	dominant	Oncology	LRP1:Q07954:OID21293:v1:Oncology	0.0807526
MAS1L	MICB_MICA	No	trans-position, trans-gene	6	6-29487321-G-A	synonymous_variant	46263	768	45495	8.87666e-62	-0.594954	-0.665158	-0.524749	0.0358184	dominant	Inflammation	MICB_MICA:Q29980_Q29983:OID20593:v1:Inflammation	0.00829056
GCAT	LGALS1	No	cis-position, trans-gene	2	22-37808082-C-T	missense_variant	46182	37095	9087	8.95328e-62	0.106169	0.0936402	0.118697	0.00639193	genotypic	Cardiometabolic	LGALS1:P09382:OID20154:v1:Cardiometabolic	0.44188
HCG4	NPTX1	No	trans-position, trans-gene	31	6-29792411-G-A	non_coding_transcript_exon_variant	46287	27361	18926	9.01563e-62	0.109239	0.0963483	0.12213	0.006577	genotypic	Neurology	NPTX1:Q15818:OID21074:v1:Neurology	0.362231
SMIM27	DDX58	No	cis-position, trans-gene	1	9-32552464-C-G	missense_variant	45196	5751	39445	9.09569e-62	0.230376	0.20319	0.257562	0.0138703	dominant	Oncology	DDX58:O95786:OID21226:v1:Oncology	0.0656662
TSNAXIP1	DPEP2	No	cis-position, trans-gene	2	16-67826734-C-T	missense_variant	46088	3783	42305	9.12821e-62	-0.275169	-0.307642	-0.242696	0.0165678	dominant	Oncology	DPEP2:Q9H4A9:OID21305:v1:Oncology	0.0417705
SH2B3	CXCL10	No	trans-position, trans-gene	419	12-111446804-T-C	missense_variant	46217	35276	10941	9.22604e-62	-0.103268	-0.115455	-0.0910807	0.00621799	genotypic	Inflammation	CXCL10:P02778:OID20697:v1:Inflammation	0.484167
PRRC2A	HSPA1A	No	cis-position, trans-gene	2	6-31632520-G-A	missense_variant	46450	203	46247	9.29036e-62	-1.14582	-1.28105	-1.01059	0.0689945	dominant	Inflammation	HSPA1A:P0DMV8:OID20718:v1:Inflammation	0.00216505
PRRC2A	HSPA1A	No	cis-position, trans-gene	2	6-31632520-G-A	missense_variant	46450	203	46247	9.29036e-62	-1.14582	-1.28105	-1.01059	0.0689945	genotypic	Inflammation	HSPA1A:P0DMV8:OID20718:v1:Inflammation	0.00216505
DTX2	SSC4D	No	cis-position, trans-gene	4	7-76482743-C-T	synonymous_variant	46202	34531	11671	9.37696e-62	-0.165631	-0.18518	-0.146083	0.00997359	dominant	Cardiometabolic	SSC4D:Q8WTU2:OID20182:v1:Cardiometabolic	0.499291
OBP2B	LGALS7_LGALS7B	No	trans-position, trans-gene	121	9-133206442-C-T	missense_variant	45751	17277	28474	9.41146e-62	0.149771	0.132095	0.167448	0.00901856	dominant	Oncology	LGALS7_LGALS7B:P47929:OID21406:v1:Oncology	0.210587
TNXB	CD207	No	trans-position, trans-gene	196	6-32096949-T-C	missense_variant	45312	11041	34271	9.41762e-62	-0.17949	-0.200673	-0.158306	0.0108079	dominant	Oncology	CD207:Q9UJ71:OID21298:v1:Oncology	0.131018
HIST1H2BN	MICB_MICA	No	trans-position, trans-gene	7	6-27838389-A-G	5_prime_UTR_variant	46254	878	45376	9.45721e-62	-0.556834	-0.622555	-0.491112	0.0335312	dominant	Inflammation	MICB_MICA:Q29980_Q29983:OID20593:v1:Inflammation	0.0096231
DXO	LRP1	No	trans-position, trans-gene	33	6-31970674-T-C	synonymous_variant	46064	7135	38929	9.65152e-62	0.205302	0.181069	0.229535	0.0123636	dominant	Oncology	LRP1:Q07954:OID21293:v1:Oncology	0.0808054
C6orf15	KIR2DL3	No	trans-position, trans-gene	54	6-31111459-G-A	synonymous_variant	45198	12126	33072	9.66017e-62	-0.17196	-0.192257	-0.151664	0.0103555	recessive	Oncology	KIR2DL3:P43628:OID21196:v1:Oncology	0.48308
TDRD10	IL6	No	trans-position, trans-gene	3	1-154544001-G-A	missense_variant	46059	24352	21707	9.71436e-62	0.149233	0.131618	0.166848	0.00898728	dominant	Neurology	IL6:P05231:OID20911:v1:Neurology	0.313442
BAG6	CD1C	No	trans-position, trans-gene	158	6-31651799-A-G	5_prime_UTR_variant	45303	15826	29477	9.74555e-62	0.157983	0.139335	0.17663	0.00951408	dominant	Oncology	CD1C:P29017:OID21483:v1:Oncology	0.194363
FAM83E	F3	No	trans-position, trans-gene	31	19-48613102-T-C	missense_variant	46390	19367	27023	9.81002e-62	0.144502	0.127445	0.16156	0.00870279	dominant	Oncology	F3:P13726:OID21440:v1:Oncology	0.236739
TNXB	CD207	No	trans-position, trans-gene	193	6-32067917-C-T	synonymous_variant	45325	11069	34256	9.9392e-62	-0.179287	-0.20045	-0.158123	0.0107978	dominant	Oncology	CD207:Q9UJ71:OID21298:v1:Oncology	0.13132
ITGAE	ITGB7	No	trans-position, trans-gene	1	17-3751686-A-G	synonymous_variant	46692	8488	38204	9.95877e-62	-0.183192	-0.204818	-0.161566	0.0110336	genotypic	Oncology	ITGB7:P26010:OID21393:v1:Oncology	0.0952849
ABO	CD34	No	trans-position, trans-gene	170	9-133256205-G-C	missense_variant	46640	7680	38960	9.95912e-62	0.190118	0.167674	0.212561	0.0114507	genotypic	Neurology	CD34:P28906:OID21025:v1:Neurology	0.0862688
TUBB4B	ENTPD2	No	cis-position, trans-gene	1	9-137241987-C-T	synonymous_variant	45259	398	44861	1.00211e-61	-0.820245	-0.917074	-0.723417	0.049402	genotypic	Oncology	ENTPD2:Q9Y5L3:OID21260:v1:Oncology	0.00440403
STARD3	FABP9	No	trans-position, trans-gene	15	17-39657827-G-A	missense_variant	46237	41125	5112	1.00589e-61	0.238926	0.21072	0.267132	0.0143908	dominant	Inflammation	FABP9:Q0Z7S8:OID20501:v1:Inflammation	0.333738
FYCO1	TDGF1	No	cis-position, trans-gene	2	3-45967995-G-A	missense_variant	45331	8575	36756	1.006e-61	0.197964	0.174594	0.221334	0.0119232	dominant	Neurology	TDGF1:P13385:OID20816:v1:Neurology	0.0999366
MUC4	TFRC	No	cis-position, trans-gene	1	3-195788697-C-T	synonymous_variant	46497	19901	26596	1.0068e-61	-0.123568	-0.138156	-0.10898	0.00744273	genotypic	Cardiometabolic	TFRC:P02786:OID20369:v1:Cardiometabolic	0.243374
GPLD1	BTN3A2	No	trans-position, trans-gene	7	6-24437207-C-T	synonymous_variant	46250	2338	43912	1.00791e-61	-0.34692	-0.387875	-0.305964	0.0208955	dominant	Inflammation	BTN3A2:P78410:OID20540:v1:Inflammation	0.0256074
OR2B2	CD1C	No	trans-position, trans-gene	69	6-27912204-A-G	missense_variant	46430	9970	36460	1.01301e-61	0.164255	0.144863	0.183646	0.00989355	genotypic	Oncology	CD1C:P29017:OID21483:v1:Oncology	0.114646
HCG4P11	CDSN	No	trans-position, trans-gene	26	6-29723613-C-G	non_coding_transcript_exon_variant	46614	31327	15287	1.01813e-61	0.160442	0.1415	0.179384	0.00966413	recessive	Inflammation	CDSN:Q15517:OID20667:v1:Inflammation	0.180959
AMY2A	AMY2A	Yes	cis-position, cis-gene	2	1-103618955-C-T	synonymous_variant	40203	986	39217	1.02007e-61	0.501097	0.441951	0.560244	0.0301764	genotypic	Cardiometabolic	AMY2A:P04746:OID20333:v1:Cardiometabolic	0.0124023
NKAPL	BTN2A1	No	trans-position, trans-gene	55	6-28260564-A-G	missense_variant	46292	44985	1307	1.02457e-61	-0.447517	-0.500352	-0.394682	0.0269563	dominant	Inflammation	BTN2A1:Q7KYR7:OID20713:v1:Inflammation	0.162004
RDH13	GP6	No	cis-position, trans-gene	10	19-55056716-C-T	missense_variant	46263	6350	39913	1.02491e-61	0.222045	0.19583	0.24826	0.0133749	dominant	Neurology	GP6:Q9HCN6:OID21091:v1:Neurology	0.071415
CARMIL1	BTN3A2	No	cis-position, trans-gene	5	6-25435530-A-G	synonymous_variant	46084	32057	14027	1.02732e-61	0.108491	0.0956824	0.1213	0.006535	genotypic	Inflammation	BTN3A2:P78410:OID20540:v1:Inflammation	0.447199
TNXB	CDSN	No	cis-position, trans-gene	149	6-32058086-C-T	synonymous_variant	46645	1449	45196	1.03178e-61	0.433939	0.382706	0.485173	0.0261394	recessive	Inflammation	CDSN:Q15517:OID20667:v1:Inflammation	0.172919
ZNF614	B4GALT1	No	trans-position, trans-gene	5	19-52018043-G-A	missense_variant	46101	20680	25421	1.05172e-61	-0.120704	-0.134956	-0.106453	0.00727131	genotypic	Inflammation	B4GALT1:P15291:OID20780:v1:Inflammation	0.258845
C6orf15	LTA	No	cis-position, trans-gene	8	6-31111465-A-G	synonymous_variant	46232	5660	40572	1.05196e-61	-0.230199	-0.25738	-0.203019	0.0138674	dominant	Inflammation	LTA:P01374:OID20586:v1:Inflammation	0.0634934
SIDT2	GOLM2	No	trans-position, trans-gene	6	11-117193977-C-G	non_coding_transcript_exon_variant	46354	43906	2448	1.05467e-61	-0.340131	-0.380292	-0.29997	0.0204901	dominant	Neurology	GOLM2:Q6P4E1:OID21044:v1:Neurology	0.225655
VSTM1	OSCAR	No	cis-position, trans-gene	3	19-54041932-C-T	synonymous_variant	46260	4650	41610	1.06465e-61	-0.252055	-0.281817	-0.222293	0.0151847	recessive	Inflammation	OSCAR:Q8IYS5:OID20776:v1:Inflammation	0.314783
FAM171A2	GRN	No	cis-position, trans-gene	1	17-44359632-G-A	missense_variant	46150	5861	40289	1.06588e-61	-0.215618	-0.241078	-0.190158	0.0129896	genotypic	Neurology	GRN:P28799:OID21159:v1:Neurology	0.0657962
DTX2	HSPB1	No	cis-position, trans-gene	3	7-76482677-C-G	synonymous_variant	45385	19246	26139	1.06648e-61	0.126979	0.111985	0.141972	0.00764947	genotypic	Cardiometabolic	HSPB1:P04792:OID20230:v1:Cardiometabolic	0.241339
CCHCR1	BTN3A2	No	trans-position, trans-gene	42	6-31154538-G-C	missense_variant	46111	9682	36429	1.07092e-61	-0.186893	-0.208961	-0.164825	0.0112593	recessive	Inflammation	BTN3A2:P78410:OID20540:v1:Inflammation	0.456822
FBP2	FBP1	No	cis-position, trans-gene	1	9-94587384-C-G	missense_variant	46319	45305	1014	1.07155e-61	0.512408	0.451902	0.572913	0.03087	dominant	Cardiometabolic	FBP1:P09467:OID20227:v1:Cardiometabolic	0.144671
HLA-DQA2	CDSN	No	trans-position, trans-gene	74	6-32741427-G-C	5_prime_UTR_variant	46388	2245	44143	1.07493e-61	0.351701	0.310171	0.393231	0.0211886	recessive	Inflammation	CDSN:Q15517:OID20667:v1:Inflammation	0.216359
KYAT3	GBP4	No	cis-position, trans-gene	1	1-88961219-G-A	synonymous_variant	45127	33725	11402	1.07965e-61	0.10981	0.0968438	0.122777	0.00661545	genotypic	Neurology	GBP4:Q96PP9:OID20845:v1:Neurology	0.499066
MUC22	TFF3	No	trans-position, trans-gene	6	6-31026706-G-A	synonymous_variant	45710	1207	44503	1.08021e-61	0.393771	0.347273	0.440268	0.023723	genotypic	Cardiometabolic	TFF3:Q07654:OID20371:v1:Cardiometabolic	0.0149808
PRRC2A	MICB_MICA	No	cis-position, trans-gene	65	6-31626851-T-A	synonymous_variant	46195	45191	1004	1.08836e-61	-0.152469	-0.170473	-0.134464	0.00918596	genotypic	Inflammation	MICB_MICA:Q29980_Q29983:OID20593:v1:Inflammation	0.14576
SRRM5	FCGR3B	No	trans-position, trans-gene	12	19-43612804-A-G	missense_variant	46411	21248	25163	1.13662e-61	-0.120662	-0.134913	-0.106411	0.00727088	genotypic	Cardiometabolic	FCGR3B:O75015:OID20387:v1:Cardiometabolic	0.263444
TRIP6	PILRB	No	cis-position, trans-gene	4	7-100870481-G-A	non_coding_transcript_exon_variant	46358	22639	23719	1.13699e-61	-0.11826	-0.132227	-0.104292	0.00712611	genotypic	Cardiometabolic	PILRB:Q9UKJ0:OID20197:v1:Cardiometabolic	0.284197
GPANK1	HSPA1A	No	cis-position, trans-gene	2	6-31662541-C-T	missense_variant	46450	197	46253	1.13946e-61	-1.16219	-1.29945	-1.02493	0.0700322	genotypic	Inflammation	HSPA1A:P0DMV8:OID20718:v1:Inflammation	0.00210168
GPANK1	HSPA1A	No	cis-position, trans-gene	2	6-31662541-C-T	missense_variant	46450	197	46253	1.13946e-61	-1.16219	-1.29945	-1.02493	0.0700322	dominant	Inflammation	HSPA1A:P0DMV8:OID20718:v1:Inflammation	0.00210168
ABO	ADAM23	No	trans-position, trans-gene	176	9-133255801-C-T	synonymous_variant	46812	5726	41086	1.14057e-61	0.232306	0.204868	0.259743	0.0139987	dominant	Inflammation	ADAM23:O75077:OID20651:v1:Inflammation	0.0633965
SPTBN5	TYRO3	No	cis-position, trans-gene	1	15-41852851-C-T	synonymous_variant	46270	10014	36256	1.14778e-61	0.186395	0.16438	0.20841	0.0112322	dominant	Cardiometabolic	TYRO3:Q06418:OID20161:v1:Cardiometabolic	0.115175
ZNF778	CDH15	No	cis-position, trans-gene	3	16-89233034-G-A	3_prime_UTR_variant	45675	45015	660	1.14825e-61	-0.149897	-0.167601	-0.132193	0.00903264	genotypic	Neurology	CDH15:P55291:OID21005:v1:Neurology	0.102321
FOLR3	TNFRSF12A	No	trans-position, trans-gene	21	11-72136034-C-A	synonymous_variant	46406	4184	42222	1.15184e-61	-0.238903	-0.26712	-0.210685	0.0143965	genotypic	Oncology	TNFRSF12A:Q9NP84:OID21482:v1:Oncology	0.0460679
DRAM1	GUSB	No	trans-position, trans-gene	27	12-101901440-T-C	splice_region_variant	46347	35633	10714	1.15445e-61	-0.172342	-0.192698	-0.151986	0.0103856	dominant	Cardiometabolic	GUSB:P08236:OID20296:v1:Cardiometabolic	0.478952
EXOSC10	ANGPTL7	No	cis-position, trans-gene	1	1-11077604-A-G	synonymous_variant	46709	1931	44778	1.15486e-61	0.371889	0.327963	0.415814	0.0224108	dominant	Oncology	ANGPTL7:O43827:OID21412:v1:Oncology	0.0208417
NOTCH4	CD8A	No	trans-position, trans-gene	56	6-32216928-G-A	non_coding_transcript_exon_variant	46524	42842	3682	1.15489e-61	0.119893	0.105732	0.134054	0.007225	genotypic	Neurology	CD8A:P01732:OID21018:v1:Neurology	0.277978
PRRC2A	CCL19	No	trans-position, trans-gene	65	6-31626851-T-A	synonymous_variant	46739	34119	12620	1.16237e-61	-0.170886	-0.191071	-0.150702	0.0102983	recessive	Neurology	CCL19:Q99731:OID21030:v1:Neurology	0.14576
TNKS	CTSB	No	trans-position, trans-gene	2	8-9556649-G-C	missense_variant	46263	20407	25856	1.16742e-61	-0.151774	-0.169701	-0.133846	0.00914645	dominant	Cardiometabolic	CTSB:P07858:OID20276:v1:Cardiometabolic	0.253578
ZBED9	LRPAP1	No	trans-position, trans-gene	5	6-28573556-C-T	missense_variant	46807	441	46366	1.18867e-61	0.773423	0.68206	0.864786	0.0466133	dominant	Neurology	LRPAP1:P30533:OID21059:v1:Neurology	0.00472077
EHMT2-AS1	C2	No	cis-position, trans-gene	112	6-31883457-A-G	non_coding_transcript_exon_variant	46208	2622	43586	1.19043e-61	0.325435	0.286993	0.363878	0.0196133	recessive	Cardiometabolic	C2:P06681:OID20410:v1:Cardiometabolic	0.235737
PSG5	PSG1	No	cis-position, trans-gene	2	19-43170173-G-C	non_coding_transcript_exon_variant	43979	437	43542	1.19565e-61	-0.759973	-0.84974	-0.670205	0.0457993	genotypic	Neurology	PSG1:P11464:OID20916:v1:Neurology	0.00503419
DDR1	KIR2DL3	No	trans-position, trans-gene	15	6-30891080-C-T	synonymous_variant	45182	14100	31082	1.20485e-61	-0.164593	-0.184036	-0.14515	0.00991976	dominant	Oncology	KIR2DL3:P43628:OID21196:v1:Oncology	0.170048
C11orf80	CCS	No	cis-position, trans-gene	4	11-66843174-G-C	synonymous_variant	46021	20928	25093	1.21598e-61	-0.150077	-0.167806	-0.132347	0.00904546	dominant	Neurology	CCS:O14618:OID20973:v1:Neurology	0.262332
LOXL1	CD276	No	cis-position, trans-gene	1	15-73927261-G-C	missense_variant	46293	271	46022	1.21651e-61	-0.963615	-1.07745	-0.849778	0.0580798	dominant	Inflammation	CD276:Q5ZPR3:OID20680:v1:Inflammation	0.00298883
MAMDC4	DPP7	No	cis-position, trans-gene	2	9-136858447-T-G	missense_variant	45899	42699	3200	1.23005e-61	0.12287	0.108355	0.137386	0.00740595	genotypic	Cardiometabolic	DPP7:Q9UHL4:OID20142:v1:Cardiometabolic	0.262927
HLA-DQA1	PAMR1	No	trans-position, trans-gene	133	6-32642175-T-C	missense_variant	44761	18747	26014	1.23641e-61	-0.152959	-0.171029	-0.134889	0.00921935	dominant	Neurology	PAMR1:Q6UXH9:OID21153:v1:Neurology	0.239523
HLA-V	NPTX1	No	trans-position, trans-gene	32	6-29792219-T-C	splice_region_variant	46340	27426	18914	1.23665e-61	0.109123	0.0962309	0.122015	0.00657756	genotypic	Neurology	NPTX1:Q15818:OID21074:v1:Neurology	0.362526
ARHGEF39	RGMA	No	trans-position, trans-gene	2	9-35665156-C-A	missense_variant	46797	9467	37330	1.23888e-61	0.172628	0.152232	0.193023	0.0104056	genotypic	Neurology	RGMA:Q96B86:OID21065:v1:Neurology	0.106932
HLA-H	MICB_MICA	No	trans-position, trans-gene	11	6-29888201-G-T	non_coding_transcript_exon_variant	42635	3594	39041	1.27316e-61	-0.250002	-0.279537	-0.220467	0.0150689	genotypic	Inflammation	MICB_MICA:Q29980_Q29983:OID20593:v1:Inflammation	0.0462848
ABO	BCAM	No	trans-position, trans-gene	76	9-133255960-G-A	synonymous_variant	46353	19711	26642	1.27449e-61	-0.123554	-0.138153	-0.108955	0.00744824	genotypic	Neurology	BCAM:P50895:OID21076:v1:Neurology	0.241857
TNXB	HLA-DRA	No	cis-position, trans-gene	13	6-32067826-C-T	missense_variant	45170	6535	38635	1.27606e-61	-0.21872	-0.244562	-0.192878	0.0131847	dominant	Inflammation	HLA-DRA:P01903:OID20520:v1:Inflammation	0.0759468
GP6	PDGFA	No	trans-position, trans-gene	136	19-55014526-G-A	synonymous_variant	46797	45327	1470	1.27965e-61	0.140098	0.123544	0.156652	0.00844581	genotypic	Cardiometabolic	PDGFA:P04085:OID20313:v1:Cardiometabolic	0.180465
STKLD1	SEMA4C	No	trans-position, trans-gene	157	9-133405414-T-G	missense_variant	46057	8013	38044	1.29383e-61	-0.197733	-0.221097	-0.174369	0.0119205	dominant	Oncology	SEMA4C:Q9C0C4:OID21329:v1:Oncology	0.0909571
LILRA6	LILRB2	No	cis-position, trans-gene	8	19-54239024-C-G	missense_variant	45908	6304	39604	1.29873e-61	0.199836	0.176222	0.223449	0.0120474	genotypic	Cardiometabolic	LILRB2:Q8N423:OID20301:v1:Cardiometabolic	0.0734263
GNL1	KIR2DL3	No	trans-position, trans-gene	33	6-30553360-G-A	synonymous_variant&splice_region_variant	44733	19910	24823	1.3012e-61	-0.153896	-0.172081	-0.135712	0.00927757	recessive	Oncology	KIR2DL3:P43628:OID21196:v1:Oncology	0.334676
EHMT2-AS1	ICAM3	No	trans-position, trans-gene	112	6-31883457-A-G	non_coding_transcript_exon_variant	46656	19360	27296	1.30197e-61	-0.125753	-0.140613	-0.110894	0.00758148	genotypic	Cardiometabolic	ICAM3:P32942:OID20277:v1:Cardiometabolic	0.235737
HLA-DPB1	LRPAP1	No	trans-position, trans-gene	6	6-33080761-T-C	missense_variant	46792	2705	44087	1.31062e-61	0.314798	0.277599	0.351998	0.0189792	genotypic	Neurology	LRPAP1:P30533:OID21059:v1:Neurology	0.0292844
PDLIM5	HPGDS	No	cis-position, trans-gene	1	4-94585691-G-A	synonymous_variant	45027	2132	42895	1.31441e-61	0.365092	0.321951	0.408232	0.0220104	recessive	Oncology	HPGDS:O60760:OID21266:v1:Oncology	0.215745
AP5B1	LTBP3	No	cis-position, trans-gene	7	11-65779386-A-C	synonymous_variant	45231	36071	9160	1.33332e-61	-0.106227	-0.11878	-0.0936743	0.00640454	genotypic	Oncology	LTBP3:Q9NS15:OID21191:v1:Oncology	0.448143
CCHCR1	HLA-DRA	No	trans-position, trans-gene	50	6-31148469-G-A	missense_variant	45755	31472	14283	1.33819e-61	-0.165101	-0.184612	-0.14559	0.00995439	dominant	Inflammation	HLA-DRA:P01903:OID20520:v1:Inflammation	0.443134
EXOSC10	ANGPTL7	No	cis-position, trans-gene	1	1-11090625-C-T	synonymous_variant	46700	1923	44777	1.34263e-61	0.372447	0.328431	0.416462	0.0224568	dominant	Oncology	ANGPTL7:O43827:OID21412:v1:Oncology	0.0207611
CR2	CD55	No	cis-position, trans-gene	2	1-207473117-G-A	missense_variant	44556	4823	39733	1.34732e-61	0.242167	0.213549	0.270784	0.0146007	recessive	Cardiometabolic	CD55:P08174:OID20377:v1:Cardiometabolic	0.327602
HSPA1B	HLA-DRA	No	cis-position, trans-gene	55	6-31829810-C-G	synonymous_variant	44289	31169	13120	1.35555e-61	0.107885	0.0951356	0.120634	0.00650465	genotypic	Inflammation	HLA-DRA:P01903:OID20520:v1:Inflammation	0.466464
HLA-B	CD74	No	trans-position, trans-gene	168	6-31355639-G-C	non_coding_transcript_exon_variant	46480	12756	33724	1.36725e-61	0.143315	0.126377	0.160253	0.00864174	genotypic	Neurology	CD74:P04233:OID21040:v1:Neurology	0.148877
CDSN	TFF3	No	trans-position, trans-gene	54	6-31116020-ACTT-A	3_prime_UTR_variant	44958	31543	13415	1.37499e-61	0.104629	0.0922638	0.116995	0.00630884	genotypic	Cardiometabolic	TFF3:Q07654:OID20371:v1:Cardiometabolic	0.461835
DNER	DNER	Yes	cis-position, cis-gene	1	2-229447545-G-A	splice_region_variant	46059	7579	38480	1.37747e-61	-0.198196	-0.22162	-0.174771	0.0119511	dominant	Inflammation	DNER:Q8NFT8:OID20712:v1:Inflammation	0.0858431
C16orf86	DPEP2	No	cis-position, trans-gene	2	16-67667544-G-A	non_coding_transcript_exon_variant	46077	3774	42303	1.38652e-61	-0.275094	-0.307608	-0.24258	0.0165885	dominant	Oncology	DPEP2:Q9H4A9:OID21305:v1:Oncology	0.0417054
LENG9	LAIR2	No	cis-position, trans-gene	1	19-54462127-C-T	missense_variant	46081	3752	42329	1.40221e-61	0.278301	0.245407	0.311196	0.0167826	dominant	Neurology	LAIR2:Q6ISS4:OID20965:v1:Neurology	0.0416491
SH2B3	TNFRSF4	No	trans-position, trans-gene	419	12-111446804-T-C	missense_variant	46486	35475	11011	1.40265e-61	-0.17269	-0.193102	-0.152279	0.010414	dominant	Inflammation	TNFRSF4:P43489:OID20653:v1:Inflammation	0.484167
FGF21	CCL15	No	trans-position, trans-gene	109	19-48756272-A-G	synonymous_variant	46847	37416	9431	1.40284e-61	0.103806	0.0915358	0.116075	0.00626002	genotypic	Cardiometabolic	CCL15:Q16663:OID20328:v1:Cardiometabolic	0.449063
HIST1H1B	MICB_MICA	No	trans-position, trans-gene	7	6-27867353-G-C	synonymous_variant	46263	881	45382	1.40339e-61	-0.555104	-0.620715	-0.489492	0.0334751	dominant	Inflammation	MICB_MICA:Q29980_Q29983:OID20593:v1:Inflammation	0.00965296
SKIV2L	CDSN	No	cis-position, trans-gene	22	6-31962031-C-T	synonymous_variant	46634	3782	42852	1.40626e-61	0.275744	0.243151	0.308336	0.0166288	dominant	Inflammation	CDSN:Q15517:OID20667:v1:Inflammation	0.0414095
CCDC138	EDAR	No	cis-position, trans-gene	1	2-108788928-A-G	synonymous_variant	46262	557	45705	1.4076e-61	-0.694509	-0.776599	-0.612419	0.0418823	genotypic	Inflammation	EDAR:Q9UNE0:OID20525:v1:Inflammation	0.00606227
CDH23	GRN	No	trans-position, trans-gene	4	10-71790360-C-G	missense_variant	46104	34111	11993	1.41741e-61	0.172715	0.1523	0.19313	0.0104157	dominant	Neurology	GRN:P28799:OID21159:v1:Neurology	0.491946
TRIM15	CDSN	No	cis-position, trans-gene	11	6-30163769-A-G	missense_variant	46580	14373	32207	1.41816e-61	-0.162962	-0.182225	-0.143699	0.00982777	dominant	Inflammation	CDSN:Q15517:OID20667:v1:Inflammation	0.16861
COL18A1	COL4A1	No	trans-position, trans-gene	2	21-45456666-C-T	missense_variant	46290	23176	23114	1.41934e-61	0.151269	0.133389	0.169149	0.00912254	dominant	Cardiometabolic	COL4A1:P02462:OID20208:v1:Cardiometabolic	0.293026
ABO	JAM2	No	trans-position, trans-gene	168	9-133255635-C-T	synonymous_variant	46776	7688	39088	1.42072e-61	0.195681	0.172551	0.218811	0.0118011	dominant	Neurology	JAM2:P57087:OID21064:v1:Neurology	0.0860863
RNF5	ICAM3	No	trans-position, trans-gene	129	6-32179919-G-A	synonymous_variant	46838	16857	29981	1.42957e-61	-0.15745	-0.176062	-0.138838	0.0094957	dominant	Cardiometabolic	ICAM3:P32942:OID20277:v1:Cardiometabolic	0.200375
ZBED9	FCRL2	No	trans-position, trans-gene	6	6-28575493-A-C	synonymous_variant	46597	1160	45437	1.45568e-61	0.483336	0.426199	0.540474	0.0291514	dominant	Inflammation	FCRL2:Q96LA5:OID20639:v1:Inflammation	0.012518
ZSCAN26	HLA-E	No	trans-position, trans-gene	54	6-28272137-G-A	missense_variant	46228	1294	44934	1.4685e-61	0.447627	0.39471	0.500544	0.0269982	recessive	Inflammation	HLA-E:P13747:OID20532:v1:Inflammation	0.162298
TNXB	PAMR1	No	trans-position, trans-gene	149	6-32058086-C-T	synonymous_variant	46391	14593	31798	1.47241e-61	-0.159584	-0.178449	-0.140718	0.00962529	dominant	Neurology	PAMR1:Q6UXH9:OID21153:v1:Neurology	0.172919
GP6	SERPINE1	No	trans-position, trans-gene	181	19-55027704-T-G	synonymous_variant	46506	32552	13954	1.47592e-61	0.165507	0.14594	0.185073	0.00998265	recessive	Cardiometabolic	SERPINE1:P05121:OID20342:v1:Cardiometabolic	0.163342
NFKBIL1	CD8A	No	trans-position, trans-gene	33	6-31558135-C-T	missense_variant	46787	46405	382	1.47977e-61	0.190122	0.167645	0.212599	0.0114676	genotypic	Neurology	CD8A:P01732:OID21018:v1:Neurology	0.0866896
WDR93	ANPEP	No	cis-position, trans-gene	1	15-89727336-T-C	splice_region_variant	46148	32771	13377	1.48361e-61	-0.166413	-0.186087	-0.14674	0.0100374	dominant	Cardiometabolic	ANPEP:P15144:OID20350:v1:Cardiometabolic	0.464556
HLA-DOA	LRPAP1	No	trans-position, trans-gene	3	6-33008209-C-T	synonymous_variant	46807	421	46386	1.48485e-61	0.785357	0.692509	0.878205	0.0473709	genotypic	Neurology	LRPAP1:P30533:OID21059:v1:Neurology	0.00450955
NUDT12	PAM	No	cis-position, trans-gene	1	5-103555994-A-G	synonymous_variant	46433	41685	4748	1.48785e-61	0.114728	0.101164	0.128291	0.00692006	genotypic	Cardiometabolic	PAM:P19021:OID20291:v1:Cardiometabolic	0.316755
IZUMO1	CCL15	No	trans-position, trans-gene	90	19-48740963-G-A	missense_variant	46826	31422	15404	1.49173e-61	0.104105	0.0917974	0.116413	0.00627949	genotypic	Cardiometabolic	CCL15:Q16663:OID20328:v1:Cardiometabolic	0.42718
AGER	CD8A	No	trans-position, trans-gene	70	6-32184217-A-T	synonymous_variant	46740	34401	12339	1.49413e-61	0.172711	0.152292	0.19313	0.0104177	recessive	Neurology	CD8A:P01732:OID21018:v1:Neurology	0.142596
MICB	HLA-E	No	trans-position, trans-gene	64	6-31505784-A-G	missense_variant	46188	24128	22060	1.49602e-61	0.147797	0.130324	0.16527	0.00891483	dominant	Inflammation	HLA-E:P13747:OID20532:v1:Inflammation	0.308996
BTN3A2	CDSN	No	trans-position, trans-gene	24	6-26370479-T-C	synonymous_variant	46208	20362	25846	1.5044e-61	0.122009	0.107584	0.136434	0.00735952	genotypic	Inflammation	CDSN:Q15517:OID20667:v1:Inflammation	0.253989
GFRA2	GFRA2	Yes	cis-position, cis-gene	1	8-21693326-C-T	synonymous_variant	46090	973	45117	1.50652e-61	-0.523822	-0.585752	-0.461892	0.0315967	genotypic	Oncology	GFRA2:O00451:OID21330:v1:Oncology	0.010648
OR2B2	CD1C	No	trans-position, trans-gene	71	6-27911422-C-A	missense_variant	46361	9898	36463	1.51213e-61	0.164398	0.144961	0.183835	0.00991661	genotypic	Oncology	CD1C:P29017:OID21483:v1:Oncology	0.114035
C17orf64	CA4	No	cis-position, trans-gene	1	17-60422564-C-T	5_prime_UTR_variant	46933	1881	45052	1.52078e-61	-0.380628	-0.425631	-0.335624	0.0229607	genotypic	Cardiometabolic	CA4:P22748:OID20241:v1:Cardiometabolic	0.0201521
C6orf10	CPVL	No	trans-position, trans-gene	51	6-32293994-A-G	missense_variant	46434	6404	40030	1.52185e-61	-0.223391	-0.249803	-0.196978	0.0134754	recessive	Oncology	CPVL:Q9H3G5:OID21435:v1:Oncology	0.368145
CCHCR1	TNXB	No	cis-position, trans-gene	53	6-31145499-G-A	splice_region_variant	46017	39480	6537	1.53501e-61	0.108502	0.095673	0.12133	0.0065452	genotypic	Neurology	TNXB:P22105:OID21107:v1:Neurology	0.37361
DXO	HSPA1A	No	cis-position, trans-gene	2	6-31971639-T-C	missense_variant	46450	155	46295	1.54356e-61	-1.30822	-1.4629	-1.15354	0.0789191	dominant	Inflammation	HSPA1A:P0DMV8:OID20718:v1:Inflammation	0.00166867
DXO	HSPA1A	No	cis-position, trans-gene	2	6-31971639-T-C	missense_variant	46450	155	46295	1.54356e-61	-1.30822	-1.4629	-1.15354	0.0789191	genotypic	Inflammation	HSPA1A:P0DMV8:OID20718:v1:Inflammation	0.00166867
IZUMO1	CCL15	No	trans-position, trans-gene	90	19-48740962-C-A	synonymous_variant	46834	31430	15404	1.59587e-61	0.104089	0.09178	0.116398	0.00628006	genotypic	Cardiometabolic	CCL15:Q16663:OID20328:v1:Cardiometabolic	0.427192
IP6K2	TDGF1	No	trans-position, trans-gene	3	3-48689679-G-A	synonymous_variant	45107	39509	5598	1.60147e-61	-0.114689	-0.128251	-0.101127	0.00691928	genotypic	Neurology	TDGF1:P13385:OID20816:v1:Neurology	0.350441
MAPKBP1	TYRO3	No	cis-position, trans-gene	1	15-41812107-G-A	missense_variant	46395	1147	45248	1.6382e-61	-0.486319	-0.543833	-0.428804	0.0293437	genotypic	Cardiometabolic	TYRO3:Q06418:OID20161:v1:Cardiometabolic	0.0124517
HNF1A	ACE2	No	trans-position, trans-gene	33	12-120978819-C-G	synonymous_variant	45414	8897	36517	1.64057e-61	-0.173878	-0.194442	-0.153315	0.0104913	recessive	Cardiometabolic	ACE2:Q9BYF1:OID20105:v1:Cardiometabolic	0.44219
AIF1	CDSN	No	cis-position, trans-gene	16	6-31616154-C-T	non_coding_transcript_exon_variant	46636	11027	35609	1.64826e-61	-0.177072	-0.198014	-0.15613	0.0106846	dominant	Inflammation	CDSN:Q15517:OID20667:v1:Inflammation	0.12583
HCG4P11	CDSN	No	trans-position, trans-gene	26	6-29723614-T-C	non_coding_transcript_exon_variant	46606	31326	15280	1.64874e-61	0.160185	0.141241	0.17913	0.00966563	recessive	Inflammation	CDSN:Q15517:OID20667:v1:Inflammation	0.180915
TFR2	PILRB	No	cis-position, trans-gene	2	7-100631032-G-T	missense_variant	46387	549	45838	1.65472e-61	-0.694145	-0.776241	-0.612049	0.0418852	dominant	Cardiometabolic	PILRB:Q9UKJ0:OID20197:v1:Cardiometabolic	0.0059891
HCG4	NPTX1	No	trans-position, trans-gene	31	6-29792575-CGCGGGCGCCGTGGATGGAGCA-C	non_coding_transcript_exon_variant	45003	26072	18931	1.70251e-61	0.109303	0.0963755	0.122231	0.00659583	genotypic	Neurology	NPTX1:Q15818:OID21074:v1:Neurology	0.35821
CDSN	TNXB	No	cis-position, trans-gene	56	6-31117015-C-T	synonymous_variant	46294	32942	13352	1.71637e-61	0.164253	0.144824	0.183681	0.00991241	dominant	Neurology	TNXB:P22105:OID21107:v1:Neurology	0.463925
ABO	ADAM23	No	trans-position, trans-gene	175	9-133256074-G-A	synonymous_variant	46777	5709	41068	1.74619e-61	0.232233	0.204762	0.259705	0.014016	dominant	Inflammation	ADAM23:O75077:OID20651:v1:Inflammation	0.0632743
MICB	PAMR1	No	trans-position, trans-gene	64	6-31505784-A-G	missense_variant	46339	24191	22148	1.75141e-61	-0.113237	-0.126632	-0.0998417	0.0068342	genotypic	Neurology	PAMR1:Q6UXH9:OID21153:v1:Neurology	0.308996
ATF6B	CD207	No	trans-position, trans-gene	190	6-32128224-C-A	5_prime_UTR_variant	45259	10982	34277	1.76007e-61	-0.160959	-0.179999	-0.141919	0.00971422	genotypic	Oncology	CD207:Q9UJ71:OID21298:v1:Oncology	0.13056
C6orf15	GZMA	No	trans-position, trans-gene	138	6-31112239-C-G	missense_variant	46723	16750	29973	1.7695e-61	-0.133279	-0.149046	-0.117512	0.00804421	genotypic	Inflammation	GZMA:P12544:OID20663:v1:Inflammation	0.19924
PLA2G2E	PLA2G2A	No	cis-position, trans-gene	1	1-19920383-C-T	missense_variant	46076	7913	38163	1.7767e-61	0.180558	0.159198	0.201917	0.0108977	genotypic	Cardiometabolic	PLA2G2A:P14555:OID20274:v1:Cardiometabolic	0.0899632
F12	BCL2L11	No	trans-position, trans-gene	13	5-177403626-G-A	non_coding_transcript_exon_variant	46174	40468	5706	1.79674e-61	-0.112368	-0.125661	-0.0990745	0.00678235	genotypic	Inflammation	BCL2L11:O43521-2:OID20513:v1:Inflammation	0.348091
CD244	SLAMF7	No	cis-position, trans-gene	3	1-160841584-C-G	missense_variant&splice_region_variant	46262	525	45737	1.80739e-61	-0.714091	-0.798572	-0.62961	0.0431024	genotypic	Inflammation	SLAMF7:Q9NQ25:OID20602:v1:Inflammation	0.00570318
PERM1	AGRN	No	cis-position, trans-gene	1	1-976536-C-T	synonymous_variant	46476	13639	32837	1.81014e-61	-0.143145	-0.16008	-0.12621	0.00864031	genotypic	Inflammation	AGRN:O00468:OID20786:v1:Inflammation	0.159422
P2RY2	MMP9	No	trans-position, trans-gene	11	11-73235234-T-C	missense_variant	46320	4432	41888	1.81273e-61	0.246528	0.217362	0.275695	0.0148806	genotypic	Neurology	MMP9:P14780:OID21103:v1:Neurology	0.0489403
MEGF10	MEGF10	Yes	cis-position, cis-gene	1	5-127420181-G-A	missense_variant	46294	504	45790	1.83248e-61	-0.722169	-0.807611	-0.636728	0.0435923	dominant	Inflammation	MEGF10:Q96KG7:OID20746:v1:Inflammation	0.00542835
DDR1	DDR1	Yes	cis-position, cis-gene	41	6-30897052-T-C	synonymous_variant	46713	29451	17262	1.83947e-61	0.108637	0.0957834	0.12149	0.00655782	genotypic	Neurology	DDR1:Q08345:OID21009:v1:Neurology	0.391651
GP6	VEGFC	No	trans-position, trans-gene	194	19-55014977-T-G	missense_variant	46322	32765	13557	1.84969e-61	0.166946	0.147194	0.186699	0.0100777	recessive	Oncology	VEGFC:P49767:OID21524:v1:Oncology	0.158865
VWA7	GZMA	No	trans-position, trans-gene	201	6-31765689-T-C	missense_variant	46799	11563	35236	1.8529e-61	-0.17459	-0.195248	-0.153933	0.0105394	dominant	Inflammation	GZMA:P12544:OID20663:v1:Inflammation	0.13279
MERTK	MERTK	Yes	cis-position, cis-gene	2	2-111997366-C-T	missense_variant	46334	23531	22803	1.87767e-61	-0.145594	-0.162821	-0.128367	0.00878927	dominant	Inflammation	MERTK:Q12866:OID20657:v1:Inflammation	0.300753
BTNL2	MICB_MICA	No	cis-position, trans-gene	61	6-32396178-T-C	synonymous_variant	46201	32082	14119	1.88504e-61	-0.107857	-0.120619	-0.0950949	0.00651122	genotypic	Inflammation	MICB_MICA:Q29980_Q29983:OID20593:v1:Inflammation	0.447367
RPS6KL1	PGF	No	cis-position, trans-gene	3	14-74921480-C-T	missense_variant	46742	28396	18346	1.88634e-61	-0.0978121	-0.109386	-0.0862383	0.00590494	genotypic	Inflammation	PGF:P49763:OID20673:v1:Inflammation	0.373157
CFDP1	CPA1	No	trans-position, trans-gene	15	16-75294018-A-G	synonymous_variant	46747	45824	923	1.89786e-61	0.153135	0.135015	0.171256	0.00924501	genotypic	Cardiometabolic	CPA1:P15085:OID20280:v1:Cardiometabolic	0.141651
BPI	LBP	No	cis-position, trans-gene	2	20-38304274-G-C	synonymous_variant	46355	36592	9763	1.90762e-61	0.106717	0.0940893	0.119345	0.00644272	genotypic	Cardiometabolic	LBP:P18428:OID20355:v1:Cardiometabolic	0.45595
ZNF184	HLA-E	No	trans-position, trans-gene	18	6-27457406-C-A	missense_variant	46128	39169	6959	1.90934e-61	-0.106748	-0.119379	-0.0941165	0.00644456	genotypic	Inflammation	HLA-E:P13747:OID20532:v1:Inflammation	0.385097
ZSCAN26	BTN2A1	No	trans-position, trans-gene	54	6-28272137-G-A	missense_variant	46483	1301	45182	1.91019e-61	0.447505	0.394551	0.500459	0.027017	recessive	Inflammation	BTN2A1:Q7KYR7:OID20713:v1:Inflammation	0.162298
THBS2	THBS2	Yes	cis-position, cis-gene	1	6-169222395-G-A	synonymous_variant	46380	15833	30547	1.9294e-61	-0.136102	-0.152208	-0.119997	0.00821711	genotypic	Neurology	THBS2:P35442:OID21104:v1:Neurology	0.188313
SIRPB1	SIRPA	No	cis-position, trans-gene	2	20-1578613-C-T	missense_variant	45603	8882	36721	1.94631e-61	-0.151791	-0.169753	-0.133829	0.00916437	genotypic	Cardiometabolic	SIRPA:P78324:OID20304:v1:Cardiometabolic	0.116789
CCDC33	ISLR2	No	cis-position, trans-gene	4	15-74335901-C-T	3_prime_UTR_variant	43889	39758	4131	1.98734e-61	-0.119813	-0.133992	-0.105635	0.00723384	genotypic	Neurology	ISLR2:Q6UXK2:OID20889:v1:Neurology	0.304067
PLEKHG4B	PDCD6	No	cis-position, trans-gene	1	5-140698-G-T	missense_variant	46328	54	46274	1.99235e-61	-2.23766	-2.50249	-1.97284	0.135113	recessive	Cardiometabolic	PDCD6:O75340:OID20163:v1:Cardiometabolic	0.0346483
ZAN	PILRA	No	cis-position, trans-gene	6	7-100753140-T-G	missense_variant	46385	2819	43566	2.01427e-61	0.31042	0.27368	0.347159	0.0187444	recessive	Neurology	PILRA:Q9UKJ1:OID21129:v1:Neurology	0.246121
OSBP2	TCN2	No	cis-position, trans-gene	1	22-30870559-T-C	synonymous_variant	46796	17713	29083	2.02164e-61	-0.152136	-0.170142	-0.134129	0.0091868	recessive	Cardiometabolic	TCN2:P20062:OID20341:v1:Cardiometabolic	0.388207
CPVL	CPVL	Yes	cis-position, cis-gene	1	7-29071909-G-A	splice_region_variant	46535	1498	45037	2.04692e-61	-0.428058	-0.478723	-0.377392	0.0258495	genotypic	Oncology	CPVL:Q9H3G5:OID21435:v1:Oncology	0.0162895
MUC21	HLA-E	No	cis-position, trans-gene	13	6-30987582-G-A	synonymous_variant	46185	6397	39788	2.04964e-61	-0.213795	-0.2391	-0.18849	0.0129105	dominant	Inflammation	HLA-E:P13747:OID20532:v1:Inflammation	0.0719832
LMBRD2	IL7R	No	cis-position, trans-gene	1	5-36142546-A-G	synonymous_variant	45547	29993	15554	2.06003e-61	0.108986	0.096086	0.121885	0.00658135	genotypic	Neurology	IL7R:P16871:OID21136:v1:Neurology	0.420164
RDH13	GP6	No	cis-position, trans-gene	10	19-55056717-G-T	missense_variant	46249	6336	39913	2.07161e-61	0.221684	0.195445	0.247924	0.0133875	dominant	Neurology	GP6:Q9HCN6:OID21091:v1:Neurology	0.0712971
IL2RA	IL2RA	Yes	cis-position, cis-gene	1	10-6024339-G-A	missense_variant	46031	133	45898	2.08116e-61	-1.37973	-1.54305	-1.21642	0.0833228	genotypic	Cardiometabolic	IL2RA:P01589:OID20267:v1:Cardiometabolic	0.00144781
SRRM5	FCGR3B	No	trans-position, trans-gene	12	19-43614039-G-A	missense_variant	46413	21195	25218	2.09825e-61	-0.1205	-0.134764	-0.106236	0.00727738	genotypic	Cardiometabolic	FCGR3B:O75015:OID20387:v1:Cardiometabolic	0.262667
DEPTOR	ENPP2	No	cis-position, trans-gene	1	8-119928412-C-T	synonymous_variant	46759	20198	26561	2.09884e-61	0.124718	0.109955	0.139482	0.00753222	dominant	Cardiometabolic	ENPP2:Q13822:OID20288:v1:Cardiometabolic	0.247927
HLA-A	CDSN	No	trans-position, trans-gene	18	6-29943372-C-T	synonymous_variant	46292	9614	36678	2.14859e-61	-0.185822	-0.20782	-0.163825	0.0112233	dominant	Inflammation	CDSN:Q15517:OID20667:v1:Inflammation	0.110502
TNXB	CD8A	No	trans-position, trans-gene	48	6-32064966-G-A	synonymous_variant	46779	28849	17930	2.15015e-61	0.15606	0.137585	0.174535	0.00942589	dominant	Neurology	CD8A:P01732:OID21018:v1:Neurology	0.382017
ABO	CD300LG	No	trans-position, trans-gene	168	9-133255635-C-T	synonymous_variant	46385	7629	38756	2.15524e-61	0.196865	0.17356	0.220171	0.0118904	dominant	Neurology	CD300LG:Q6UXG3:OID21130:v1:Neurology	0.0860863
FBN3	CCL25	No	cis-position, trans-gene	1	19-8095450-G-A	missense_variant	46684	21704	24980	2.162e-61	-0.147958	-0.165474	-0.130442	0.00893668	dominant	Inflammation	CCL25:O15444:OID20674:v1:Inflammation	0.269843
SLC10A2	EPCAM	No	trans-position, trans-gene	4	13-103065958-C-T	missense_variant	46278	3929	42349	2.16775e-61	-0.271659	-0.303819	-0.239499	0.0164082	dominant	Inflammation	EPCAM:P16422:OID20743:v1:Inflammation	0.0433033
FOLR3	TNFRSF12A	No	trans-position, trans-gene	21	11-72136034-C-A	synonymous_variant	46406	4184	42222	2.16966e-61	-0.246417	-0.275589	-0.217244	0.0148837	dominant	Oncology	TNFRSF12A:Q9NP84:OID21482:v1:Oncology	0.0460679
PRRC2A	HLA-E	No	trans-position, trans-gene	16	6-31634712-T-C	non_coding_transcript_exon_variant	45563	10841	34722	2.18411e-61	-0.174524	-0.195185	-0.153863	0.0105413	dominant	Inflammation	HLA-E:P13747:OID20532:v1:Inflammation	0.126823
TDRD10	IL6	No	trans-position, trans-gene	3	1-154544001-G-A	missense_variant	46074	24371	21703	2.19354e-61	0.148783	0.131168	0.166397	0.00898681	dominant	Oncology	IL6:P05231:OID21276:v1:Oncology	0.313442
HLA-DPB1	DEFA1_DEFA1B	No	trans-position, trans-gene	14	6-33080829-G-C	missense_variant	44953	12656	32297	2.20654e-61	0.170349	0.150181	0.190516	0.0102893	dominant	Cardiometabolic	DEFA1_DEFA1B:P59665:OID20344:v1:Cardiometabolic	0.15312
LONRF3	IL13RA1	No	cis-position, trans-gene	1	X-119014266-A-G	synonymous_variant	45063	10767	34296	2.21992e-61	-0.186168	-0.208208	-0.164127	0.0112451	recessive	Oncology	IL13RA1:P78552:OID21504:v1:Oncology	0.365509
ABO	BCAM	No	trans-position, trans-gene	76	9-133256085-A-T	missense_variant	46331	19715	26616	2.25173e-61	-0.123246	-0.137839	-0.108654	0.00744513	genotypic	Neurology	BCAM:P50895:OID21076:v1:Neurology	0.242155
ABO	PODXL	No	trans-position, trans-gene	176	9-133255801-C-T	synonymous_variant	46094	5631	40463	2.26203e-61	0.234299	0.206557	0.26204	0.0141538	dominant	Oncology	PODXL:O00592:OID21358:v1:Oncology	0.0633965
RIC1	PDCD1LG2	No	cis-position, trans-gene	1	9-5763873-C-A	splice_region_variant	45997	4668	41329	2.27724e-61	-0.240226	-0.26867	-0.211782	0.0145121	genotypic	Oncology	PDCD1LG2:Q9BQ51:OID21273:v1:Oncology	0.0524293
TRIM15	BTN3A2	No	trans-position, trans-gene	22	6-30171922-G-A	missense_variant	46223	19945	26278	2.28016e-61	0.153292	0.135141	0.171443	0.00926055	dominant	Inflammation	BTN3A2:P78410:OID20540:v1:Inflammation	0.24629
C6orf15	CPVL	No	trans-position, trans-gene	158	6-31111867-G-A	synonymous_variant	46578	1158	45420	2.32331e-61	0.492677	0.434336	0.551017	0.0297655	recessive	Oncology	CPVL:Q9H3G5:OID21435:v1:Oncology	0.154488
TRIM40	HLA-E	No	cis-position, trans-gene	21	6-30137031-G-A	5_prime_UTR_variant	46156	18978	27178	2.32616e-61	-0.15011	-0.167886	-0.132335	0.00906898	dominant	Inflammation	HLA-E:P13747:OID20532:v1:Inflammation	0.232798
ABO	ADAM23	No	trans-position, trans-gene	171	9-133255935-G-T	missense_variant	46722	5648	41074	2.33333e-61	0.220351	0.194257	0.246444	0.0133129	genotypic	Inflammation	ADAM23:O75077:OID20651:v1:Inflammation	0.0627024
MMP25-AS1	IL32	No	cis-position, trans-gene	1	16-3058403-A-G	non_coding_transcript_exon_variant	46251	490	45761	2.33361e-61	-0.718834	-0.803956	-0.633712	0.0434293	recessive	Inflammation	IL32:P24001:OID20605:v1:Inflammation	0.100251
CCHCR1	HLA-DRA	No	trans-position, trans-gene	50	6-31148469-G-A	missense_variant	45755	9090	36665	2.35168e-61	-0.191334	-0.213992	-0.168677	0.0115598	recessive	Inflammation	HLA-DRA:P01903:OID20520:v1:Inflammation	0.443134
MOV10L1	PLXNB2	No	cis-position, trans-gene	1	22-50144201-G-A	synonymous_variant	46549	5933	40616	2.36091e-61	0.221692	0.195438	0.247945	0.0133945	dominant	Cardiometabolic	PLXNB2:O15031:OID20317:v1:Cardiometabolic	0.0657345
TRIM31	CD1C	No	trans-position, trans-gene	81	6-30110553-C-T	synonymous_variant	46391	14510	31881	2.36786e-61	0.15981	0.140885	0.178735	0.00965569	dominant	Oncology	CD1C:P29017:OID21483:v1:Oncology	0.172563
TRIM10	HLA-E	No	cis-position, trans-gene	19	6-30153683-C-T	3_prime_UTR_variant	46105	23009	23096	2.38056e-61	-0.114066	-0.127574	-0.100558	0.0068919	genotypic	Inflammation	HLA-E:P13747:OID20532:v1:Inflammation	0.29386
RAD9A	CCS	No	cis-position, trans-gene	1	11-67392131-C-A	non_coding_transcript_exon_variant	46068	5540	40528	2.39093e-61	0.228711	0.201625	0.255796	0.013819	dominant	Neurology	CCS:O14618:OID20973:v1:Neurology	0.0617657
CES3	PLA2G15	No	trans-position, trans-gene	2	16-66969715-C-T	missense_variant	46452	2156	44296	2.4018e-61	0.352059	0.310365	0.393754	0.0212725	genotypic	Oncology	PLA2G15:Q8NCC3:OID21473:v1:Oncology	0.0236138
ABO	CTRC	No	trans-position, trans-gene	171	9-133255935-G-T	missense_variant	46202	215	45987	2.40285e-61	1.10925	0.97788	1.24061	0.0670237	recessive	Inflammation	CTRC:Q99895:OID20752:v1:Inflammation	0.0627024
ASGR1	PLAU	No	trans-position, trans-gene	197	17-7176997-C-T	synonymous_variant	46275	16057	30218	2.42675e-61	0.155059	0.136695	0.173423	0.00936944	dominant	Neurology	PLAU:P00749:OID21124:v1:Neurology	0.191858
DUS2	DPEP2	No	cis-position, trans-gene	2	16-68038101-A-G	synonymous_variant	46082	4042	42040	2.4387e-61	-0.266129	-0.297648	-0.23461	0.016081	dominant	Oncology	DPEP2:Q9H4A9:OID21305:v1:Oncology	0.044714
HIST1H1B	CD1C	No	trans-position, trans-gene	68	6-27867440-G-A	synonymous_variant	46432	10114	36318	2.4464e-61	0.179597	0.158326	0.200869	0.0108525	dominant	Oncology	CD1C:P29017:OID21483:v1:Oncology	0.116417
TPX2	HMOX1	No	trans-position, trans-gene	5	20-31794512-A-G	synonymous_variant	45849	17312	28537	2.45652e-61	-0.12908	-0.144368	-0.113792	0.00779991	genotypic	Cardiometabolic	HMOX1:P09601:OID20217:v1:Cardiometabolic	0.211295
MMP9	MMP9	Yes	cis-position, cis-gene	8	20-46011586-A-G	missense_variant	46240	5709	40531	2.4844e-61	0.228475	0.201413	0.255536	0.0138067	recessive	Neurology	MMP9:P14780:OID21103:v1:Neurology	0.350521
ATP6V1G2	TNFRSF4	No	trans-position, trans-gene	185	6-31546470-A-G	splice_region_variant	46368	11822	34546	2.48721e-61	0.15019	0.132401	0.16798	0.00907609	genotypic	Inflammation	TNFRSF4:P43489:OID20653:v1:Inflammation	0.137831
ABO	SEMA7A	No	trans-position, trans-gene	175	9-133256028-C-T	missense_variant	46762	5701	41061	2.49455e-61	0.229253	0.202098	0.256407	0.0138542	dominant	Cardiometabolic	SEMA7A:O75326:OID20283:v1:Cardiometabolic	0.063179
ZSCAN12	RNASET2	No	trans-position, trans-gene	77	6-28398374-A-G	missense_variant	46678	10078	36600	2.5007e-61	0.179928	0.158616	0.20124	0.0108735	dominant	Cardiometabolic	RNASET2:O00584:OID20321:v1:Cardiometabolic	0.115101
MUC22	KIR2DL3	No	trans-position, trans-gene	19	6-31030039-G-T	synonymous_variant	45158	13405	31753	2.55954e-61	-0.166322	-0.186023	-0.14662	0.0100516	dominant	Oncology	KIR2DL3:P43628:OID21196:v1:Oncology	0.162034
MICB	HLA-E	No	trans-position, trans-gene	64	6-31506223-G-A	missense_variant	46228	24173	22055	2.56206e-61	0.147512	0.130038	0.164985	0.00891514	dominant	Inflammation	HLA-E:P13747:OID20532:v1:Inflammation	0.309187
TNXB	CD74	No	trans-position, trans-gene	149	6-32058086-C-T	synonymous_variant	46781	14717	32064	2.57889e-61	0.155	0.136639	0.173362	0.00936811	dominant	Neurology	CD74:P04233:OID21040:v1:Neurology	0.172919
HCG4	NPTX1	No	trans-position, trans-gene	31	6-29792099-G-A	non_coding_transcript_exon_variant	45929	26995	18934	2.59866e-61	0.108896	0.0959956	0.121796	0.00658159	genotypic	Neurology	NPTX1:Q15818:OID21074:v1:Neurology	0.361067
CLTC	CA4	No	cis-position, trans-gene	2	17-59661646-A-T	splice_region_variant	46887	1513	45374	2.62096e-61	-0.420034	-0.469795	-0.370273	0.0253882	genotypic	Cardiometabolic	CA4:P22748:OID20241:v1:Cardiometabolic	0.0162822
CENPT	DPEP2	No	cis-position, trans-gene	2	16-67833836-G-T	missense_variant	46023	3716	42307	2.62274e-61	-0.276395	-0.309138	-0.243651	0.0167058	dominant	Oncology	DPEP2:Q9H4A9:OID21305:v1:Oncology	0.0410892
MICA	PLA2G10	No	trans-position, trans-gene	66	6-31412040-T-C	missense_variant	45963	29390	16573	2.66793e-61	0.10762	0.0948696	0.12037	0.00650511	genotypic	Neurology	PLA2G10:O15496:OID21002:v1:Neurology	0.400381
ABO	ADAM23	No	trans-position, trans-gene	175	9-133256028-C-T	missense_variant	46787	5706	41081	2.68996e-61	0.231939	0.204458	0.259419	0.0140204	dominant	Inflammation	ADAM23:O75077:OID20651:v1:Inflammation	0.063179
IL1R1	IL1RL2	No	cis-position, trans-gene	4	2-102165189-C-G	missense_variant	45339	219	45120	2.6935e-61	-1.06176	-1.18756	-0.93597	0.0641795	recessive	Inflammation	IL1RL2:Q9HB29:OID20487:v1:Inflammation	0.0699606
APOA5	LDLR	No	trans-position, trans-gene	30	11-116791863-C-T	5_prime_UTR_variant	46461	41084	5377	2.72663e-61	-0.232523	-0.260073	-0.204972	0.0140562	recessive	Cardiometabolic	LDLR:P01130:OID20240:v1:Cardiometabolic	0.05974
SPEM2	TNFSF12	No	cis-position, trans-gene	2	17-7425815-G-A	missense_variant	46783	1628	45155	2.73628e-61	-0.408791	-0.457227	-0.360354	0.0247124	recessive	Inflammation	TNFSF12:O43508:OID20624:v1:Inflammation	0.186829
TNXB	HSPA1A	No	cis-position, trans-gene	3	6-32086087-G-T	synonymous_variant	46450	152	46298	2.75645e-61	-1.31825	-1.47445	-1.16205	0.0796926	dominant	Inflammation	HSPA1A:P0DMV8:OID20718:v1:Inflammation	0.00162646
TNXB	HSPA1A	No	cis-position, trans-gene	3	6-32086087-G-T	synonymous_variant	46450	152	46298	2.75645e-61	-1.31825	-1.47445	-1.16205	0.0796926	genotypic	Inflammation	HSPA1A:P0DMV8:OID20718:v1:Inflammation	0.00162646
OR2J2	LTA	No	trans-position, trans-gene	4	6-29174243-T-C	missense_variant	46256	1261	44995	2.76737e-61	-0.461743	-0.516455	-0.407031	0.0279142	dominant	Inflammation	LTA:P01374:OID20586:v1:Inflammation	0.0137108
ITGA11	ITGA11	Yes	cis-position, cis-gene	1	15-68321449-A-G	synonymous_variant	45853	16333	29520	2.77084e-61	-0.15738	-0.176027	-0.138732	0.00951415	dominant	Inflammation	ITGA11:Q9UKX5:OID20581:v1:Inflammation	0.198692
FCGR3B	FCGR2A	No	cis-position, trans-gene	4	1-161631042-G-T	5_prime_UTR_variant	45386	39954	5432	2.77331e-61	-0.112638	-0.125984	-0.0992916	0.00680927	genotypic	Cardiometabolic	FCGR2A:P12318:OID20391:v1:Cardiometabolic	0.346584
ATF5	TBC1D17	No	cis-position, trans-gene	1	19-49932605-C-T	missense_variant	44341	10382	33959	2.78115e-61	-0.180146	-0.201491	-0.158801	0.0108901	recessive	Neurology	TBC1D17:Q9HA65:OID20844:v1:Neurology	0.484194
PSG11	CD177	No	cis-position, trans-gene	4	19-43024875-A-G	synonymous_variant	46229	31420	14809	2.78821e-61	0.164671	0.145159	0.184184	0.00995529	dominant	Neurology	CD177:Q8N6Q3:OID21119:v1:Neurology	0.445292
RIN1	CTSF	No	cis-position, trans-gene	3	11-66334507-G-A	splice_region_variant	46331	17715	28616	2.80121e-61	0.12793	0.112771	0.143089	0.00773423	genotypic	Oncology	CTSF:Q9UBX1:OID21500:v1:Oncology	0.214449
KNDC1	ADAM8	No	cis-position, trans-gene	1	10-133218872-A-G	synonymous_variant	46695	10436	36259	2.90895e-61	0.181294	0.159808	0.202779	0.0109621	dominant	Neurology	ADAM8:P78325:OID21039:v1:Neurology	0.118442
SLC2A6	LIFR	No	trans-position, trans-gene	110	9-133475078-T-G	synonymous_variant	46207	24215	21992	2.91928e-61	0.151688	0.133711	0.169665	0.00917192	recessive	Inflammation	LIFR:P42702:OID20606:v1:Inflammation	0.275965
GLT8D2	OMD	No	trans-position, trans-gene	1	12-103993455-T-C	missense_variant	46489	1000	45489	2.92305e-61	-0.501499	-0.560934	-0.442063	0.0303239	dominant	Inflammation	OMD:Q99983:OID20725:v1:Inflammation	0.0107791
C2	C2	Yes	cis-position, cis-gene	21	6-31944746-T-C	missense_variant	46479	1191	45288	2.92614e-61	-0.469737	-0.525408	-0.414065	0.0284035	genotypic	Cardiometabolic	C2:P06681:OID20410:v1:Cardiometabolic	0.0128652
SEPT4	MPO	No	cis-position, trans-gene	1	17-58521078-T-C	synonymous_variant	46288	28705	17583	2.945e-61	-0.110517	-0.123615	-0.0974187	0.00668272	genotypic	Neurology	MPO:P05164:OID21100:v1:Neurology	0.383812
TRIM27	RNASET2	No	trans-position, trans-gene	79	6-28923399-T-C	synonymous_variant	46697	10391	36306	2.94634e-61	0.177841	0.156763	0.198919	0.0107538	dominant	Cardiometabolic	RNASET2:O00584:OID20321:v1:Cardiometabolic	0.118784
CCHCR1	TNXB	No	cis-position, trans-gene	53	6-31145498-A-G	splice_region_variant	45952	39406	6546	2.95973e-61	0.10819	0.0953672	0.121012	0.00654205	genotypic	Neurology	TNXB:P22105:OID21107:v1:Neurology	0.373421
WDR6	TDGF1	No	trans-position, trans-gene	4	3-49007334-C-T	5_prime_UTR_variant	45059	39745	5314	2.96079e-61	-0.1151	-0.128741	-0.101459	0.00695969	genotypic	Neurology	TDGF1:P13385:OID20816:v1:Neurology	0.340119
MICA	GZMA	No	trans-position, trans-gene	53	6-31403653-T-C	synonymous_variant	46718	29598	17120	2.96261e-61	0.156225	0.137709	0.174742	0.00944695	recessive	Inflammation	GZMA:P12544:OID20663:v1:Inflammation	0.204945
GP6	APP	No	trans-position, trans-gene	194	19-55014977-T-G	missense_variant	46197	32654	13543	2.99219e-61	0.167301	0.147472	0.187131	0.0101169	recessive	Neurology	APP:P05067:OID21070:v1:Neurology	0.158865
ABO	SEMA7A	No	trans-position, trans-gene	176	9-133255801-C-T	synonymous_variant	46789	5724	41065	3.00075e-61	0.228686	0.201581	0.255792	0.0138293	dominant	Cardiometabolic	SEMA7A:O75326:OID20283:v1:Cardiometabolic	0.0633965
BAG6	HSPA1A	No	cis-position, trans-gene	2	6-31641454-AT-A	non_coding_transcript_exon_variant	46446	194	46252	3.03915e-61	-1.16694	-1.30525	-1.02862	0.0705705	genotypic	Inflammation	HSPA1A:P0DMV8:OID20718:v1:Inflammation	0.00207017
BAG6	HSPA1A	No	cis-position, trans-gene	2	6-31641454-AT-A	non_coding_transcript_exon_variant	46446	194	46252	3.03915e-61	-1.16694	-1.30525	-1.02862	0.0705705	dominant	Inflammation	HSPA1A:P0DMV8:OID20718:v1:Inflammation	0.00207017
MYBPC1	IDUA	No	trans-position, trans-gene	23	12-101675299-A-G	synonymous_variant	46629	23038	23591	3.04897e-61	-0.117523	-0.131454	-0.103593	0.00710735	genotypic	Oncology	IDUA:P35475:OID21468:v1:Oncology	0.289135
NFATC3	DPEP2	No	cis-position, trans-gene	2	16-68138665-C-G	missense_variant	46037	4016	42021	3.0601e-61	-0.266699	-0.298312	-0.235086	0.0161289	dominant	Oncology	DPEP2:Q9H4A9:OID21305:v1:Oncology	0.0445046
OR2J2	LTA	No	trans-position, trans-gene	4	6-29174243-T-C	missense_variant	46256	1261	44995	3.09001e-61	-0.457731	-0.51199	-0.403472	0.0276829	genotypic	Inflammation	LTA:P01374:OID20586:v1:Inflammation	0.0137108
PRRC2A	CDSN	No	cis-position, trans-gene	7	6-31637117-C-T	missense_variant	46663	1666	44997	3.09314e-61	-0.397538	-0.444663	-0.350414	0.0240429	genotypic	Inflammation	CDSN:Q15517:OID20667:v1:Inflammation	0.0180307
VPS51	EGFL7	No	trans-position, trans-gene	8	11-65109268-C-T	non_coding_transcript_exon_variant	45141	18995	26146	3.1618e-61	0.150488	0.132648	0.168327	0.00910169	dominant	Oncology	EGFL7:Q9UHF1:OID21252:v1:Oncology	0.238888
SKIV2L	HSPA1A	No	cis-position, trans-gene	3	6-31969640-G-A	synonymous_variant	46450	152	46298	3.1629e-61	-1.31761	-1.47381	-1.16141	0.0796942	dominant	Inflammation	HSPA1A:P0DMV8:OID20718:v1:Inflammation	0.00163699
SKIV2L	HSPA1A	No	cis-position, trans-gene	3	6-31969640-G-A	synonymous_variant	46450	152	46298	3.1629e-61	-1.31761	-1.47381	-1.16141	0.0796942	genotypic	Inflammation	HSPA1A:P0DMV8:OID20718:v1:Inflammation	0.00163699
CD302	CD302	Yes	cis-position, cis-gene	2	2-159783459-T-C	synonymous_variant	44972	5471	39501	3.16719e-61	-0.22151	-0.247769	-0.195251	0.0133972	recessive	Oncology	CD302:Q8IX05:OID21328:v1:Oncology	0.342061
CLDN23	CTSB	No	trans-position, trans-gene	5	8-8702388-G-A	5_prime_UTR_variant	46327	19867	26460	3.1779e-61	-0.15158	-0.16955	-0.13361	0.00916827	dominant	Cardiometabolic	CTSB:P07858:OID20276:v1:Cardiometabolic	0.244679
CCHCR1	TNXB	No	cis-position, trans-gene	44	6-31150788-C-G	synonymous_variant	46299	43319	2980	3.17999e-61	0.120629	0.106328	0.13493	0.00729624	genotypic	Neurology	TNXB:P22105:OID21107:v1:Neurology	0.253738
ABO	CTRC	No	trans-position, trans-gene	173	9-133255928-C-G	missense_variant	46241	215	46026	3.2618e-61	1.10842	0.977005	1.23984	0.0670489	recessive	Inflammation	CTRC:Q99895:OID20752:v1:Inflammation	0.0630723
HLA-DPB1	LRPAP1	No	trans-position, trans-gene	6	6-33080761-T-C	missense_variant	46792	2705	44087	3.29367e-61	0.319381	0.281512	0.357249	0.0193205	dominant	Neurology	LRPAP1:P30533:OID21059:v1:Neurology	0.0292844
MAPKBP1	TYRO3	No	cis-position, trans-gene	1	15-41812107-G-A	missense_variant	46395	1147	45248	3.30908e-61	-0.491431	-0.549699	-0.433163	0.0297286	dominant	Cardiometabolic	TYRO3:Q06418:OID20161:v1:Cardiometabolic	0.0124517
CRELD2	CRELD2	Yes	cis-position, cis-gene	2	22-49919790-T-C	synonymous_variant	46343	1574	44769	3.31182e-61	0.416871	0.367443	0.466299	0.0252182	recessive	Inflammation	CRELD2:Q6UXH1:OID20751:v1:Inflammation	0.183598
MICA	PLA2G10	No	trans-position, trans-gene	66	6-31412154-G-A	missense_variant	46042	29469	16573	3.32692e-61	0.107513	0.0947648	0.12026	0.00650391	genotypic	Neurology	PLA2G10:O15496:OID21002:v1:Neurology	0.400617
ZBED9	FCRL2	No	trans-position, trans-gene	6	6-28575493-A-C	synonymous_variant	46597	1160	45437	3.35514e-61	0.480003	0.423087	0.53692	0.0290389	genotypic	Inflammation	FCRL2:Q96LA5:OID20639:v1:Inflammation	0.012518
PTX4	TPSAB1	No	cis-position, trans-gene	2	16-1487413-C-T	synonymous_variant	46712	7720	38992	3.38413e-61	0.204556	0.1803	0.228812	0.0123755	dominant	Inflammation	TPSAB1:Q15661:OID20642:v1:Inflammation	0.0870921
SH2B3	PDCD1	No	trans-position, trans-gene	419	12-111446804-T-C	missense_variant	46387	35377	11010	3.38417e-61	-0.105773	-0.118315	-0.0932305	0.00639914	genotypic	Oncology	PDCD1:Q15116:OID21396:v1:Oncology	0.484167
PTX4	TPSAB1	No	cis-position, trans-gene	1	16-1487692-C-A	missense_variant	46736	7750	38986	3.41632e-61	0.204252	0.180031	0.228472	0.0123575	dominant	Inflammation	TPSAB1:Q15661:OID20642:v1:Inflammation	0.0873841
ADAMTS13	ISLR2	No	trans-position, trans-gene	69	9-133439376-G-A	synonymous_variant	44541	14620	29921	3.445e-61	0.165042	0.145472	0.184613	0.00998491	recessive	Neurology	ISLR2:Q6UXK2:OID20889:v1:Neurology	0.427311
FCAR	KIR2DL3	No	cis-position, trans-gene	4	19-54888276-T-C	synonymous_variant	45237	3265	41972	3.46089e-61	0.286387	0.252426	0.320348	0.0173269	genotypic	Oncology	KIR2DL3:P43628:OID21196:v1:Oncology	0.0366789
ADA2	ADA2	Yes	cis-position, cis-gene	1	22-17207107-C-T	missense_variant	46123	39	46084	3.46923e-61	-2.54891	-2.85118	-2.24664	0.154219	dominant	Cardiometabolic	ADA2:Q9NZK5:OID20394:v1:Cardiometabolic	0.000443571
ADA2	ADA2	Yes	cis-position, cis-gene	1	22-17207107-C-T	missense_variant	46123	39	46084	3.46923e-61	-2.54891	-2.85118	-2.24664	0.154219	genotypic	Cardiometabolic	ADA2:Q9NZK5:OID20394:v1:Cardiometabolic	0.000443571
PSG3	CEACAM1	No	cis-position, trans-gene	4	19-42729152-C-A	missense_variant	46384	4501	41883	3.474e-61	-0.245267	-0.274353	-0.21618	0.0148398	dominant	Oncology	CEACAM1:P13688:OID21528:v1:Oncology	0.0498246
F12	BCL2L11	No	trans-position, trans-gene	12	5-177404176-TC-T	non_coding_transcript_exon_variant	46023	40401	5622	3.48264e-61	-0.11242	-0.125752	-0.0990879	0.0068019	genotypic	Inflammation	BCL2L11:O43521-2:OID20513:v1:Inflammation	0.345988
GFRA2	GFRA2	Yes	cis-position, cis-gene	1	8-21693326-C-T	synonymous_variant	46090	973	45117	3.51204e-61	-0.528669	-0.591366	-0.465972	0.0319879	dominant	Oncology	GFRA2:O00451:OID21330:v1:Oncology	0.010648
ULK3	MPI	No	cis-position, trans-gene	3	15-74839320-A-G	synonymous_variant	46070	42633	3437	3.52575e-61	0.288692	0.254455	0.32293	0.017468	dominant	Oncology	MPI:P34949:OID21288:v1:Oncology	0.272726
IZUMO1	GP2	No	trans-position, trans-gene	90	19-48740963-G-A	missense_variant	44868	30107	14761	3.57169e-61	-0.107442	-0.120184	-0.0946998	0.00650108	genotypic	Cardiometabolic	GP2:P55259:OID20090:v1:Cardiometabolic	0.42718
RTL9	SSC4D	No	trans-position, trans-gene	15	X-110451457-T-A	synonymous_variant	46273	25097	21176	3.59156e-61	0.0851345	0.0750372	0.0952318	0.00515164	genotypic	Cardiometabolic	SSC4D:Q8WTU2:OID20182:v1:Cardiometabolic	0.411576
TCF19	TNXB	No	cis-position, trans-gene	43	6-31161839-A-G	missense_variant	46373	43449	2924	3.60916e-61	0.120878	0.106541	0.135215	0.00731469	genotypic	Neurology	TNXB:P22105:OID21107:v1:Neurology	0.251919
HCG4	MOG	No	cis-position, trans-gene	5	6-29792540-G-C	non_coding_transcript_exon_variant	46548	2516	44032	3.72393e-61	-0.319023	-0.356866	-0.28118	0.0193074	dominant	Oncology	MOG:Q16653:OID21384:v1:Oncology	0.0274551
FYCO1	TDGF1	No	cis-position, trans-gene	2	3-45966331-G-T	missense_variant	45255	8500	36755	3.75224e-61	0.181886	0.160311	0.203461	0.0110077	genotypic	Neurology	TDGF1:P13385:OID20816:v1:Neurology	0.0992782
PTPRF	ITGB7	No	trans-position, trans-gene	13	1-43592594-C-A	synonymous_variant	46653	30223	16430	3.77712e-61	-0.108668	-0.121559	-0.0957773	0.00657701	genotypic	Oncology	ITGB7:P26010:OID21393:v1:Oncology	0.407966
PRSS1	PRSS2	No	cis-position, trans-gene	5	7-142753014-T-C	synonymous_variant	46357	15562	30795	3.83815e-61	0.159439	0.140524	0.178354	0.00965034	recessive	Cardiometabolic	PRSS2:P07478:OID20364:v1:Cardiometabolic	0.422432
NKAPL	HLA-E	No	trans-position, trans-gene	55	6-28260564-A-G	missense_variant	46038	44739	1299	3.8647e-61	-0.445297	-0.498125	-0.392469	0.0269528	dominant	Inflammation	HLA-E:P13747:OID20532:v1:Inflammation	0.162004
CD244	SLAMF7	No	cis-position, trans-gene	3	1-160841584-C-G	missense_variant&splice_region_variant	46262	525	45737	3.89771e-61	-0.716163	-0.801128	-0.631198	0.0433493	dominant	Inflammation	SLAMF7:Q9NQ25:OID20602:v1:Inflammation	0.00570318
ADORA2A	SUSD2	No	cis-position, trans-gene	2	22-24441333-T-C	synonymous_variant	46400	39276	7124	3.89783e-61	0.105911	0.093346	0.118477	0.00641084	genotypic	Neurology	SUSD2:Q9UGT4:OID21098:v1:Neurology	0.390937
APOE	PLA2G10	No	trans-position, trans-gene	100	19-44908822-C-T	missense_variant	46080	7185	38895	3.9119e-61	0.205043	0.180717	0.22937	0.0124114	dominant	Neurology	PLA2G10:O15496:OID21002:v1:Neurology	0.0823475
ZBTB9	LILRB4	No	trans-position, trans-gene	3	6-33455199-T-G	synonymous_variant	45474	45152	322	3.9329e-61	-0.189496	-0.211978	-0.167014	0.0114703	genotypic	Inflammation	LILRB4:Q8NHJ6:OID20429:v1:Inflammation	0.0825024
ECH1	LGALS7_LGALS7B	No	cis-position, trans-gene	2	19-38816463-C-T	missense_variant	46175	9083	37092	3.93446e-61	-0.180834	-0.202289	-0.15938	0.0109462	dominant	Oncology	LGALS7_LGALS7B:P47929:OID21406:v1:Oncology	0.10384
CCHCR1	CPVL	No	trans-position, trans-gene	39	6-31157072-C-T	stop_gained	46050	33914	12136	3.97871e-61	0.174687	0.153961	0.195414	0.0105746	dominant	Oncology	CPVL:Q9H3G5:OID21435:v1:Oncology	0.490822
CELA1	BIN2	No	cis-position, trans-gene	1	12-51329715-T-C	missense_variant	46360	9248	37112	3.97921e-61	-0.173309	-0.193871	-0.152746	0.0104912	genotypic	Neurology	BIN2:Q9UBW5:OID21067:v1:Neurology	0.105198
AIF1	SFTPD	No	trans-position, trans-gene	32	6-31616064-C-G	5_prime_UTR_variant	46371	5350	41021	3.99659e-61	0.231703	0.204212	0.259195	0.0140263	dominant	Cardiometabolic	SFTPD:P35247:OID20214:v1:Cardiometabolic	0.0594793
OCIAD1	COX5B	No	trans-position, trans-gene	1	4-48857303-C-T	missense_variant	46009	630	45379	4.00854e-61	-0.657479	-0.735489	-0.579468	0.0398009	dominant	Oncology	COX5B:P10606:OID21297:v1:Oncology	0.00684642
OCIAD1	COX5B	No	trans-position, trans-gene	1	4-48857303-C-T	missense_variant	46009	630	45379	4.00854e-61	-0.657479	-0.735489	-0.579468	0.0398009	genotypic	Oncology	COX5B:P10606:OID21297:v1:Oncology	0.00684642
FCAR	KIR2DL3	No	cis-position, trans-gene	4	19-54888276-T-C	synonymous_variant	45237	3265	41972	4.0633e-61	0.292751	0.258015	0.327487	0.0177223	dominant	Oncology	KIR2DL3:P43628:OID21196:v1:Oncology	0.0366789
SIGIRR	CDHR5	No	cis-position, trans-gene	2	11-406043-G-A	missense_variant	46374	43384	2990	4.10035e-61	-0.122321	-0.136835	-0.107806	0.00740547	genotypic	Cardiometabolic	CDHR5:Q9HBB8:OID20193:v1:Cardiometabolic	0.251479
PRRC2A	HLA-E	No	trans-position, trans-gene	56	6-31635190-G-A	missense_variant	46215	27170	19045	4.13879e-61	0.108917	0.095992	0.121841	0.00659417	genotypic	Inflammation	HLA-E:P13747:OID20532:v1:Inflammation	0.357276
AC011473.4	KLK8	No	cis-position, trans-gene	6	19-51003764-T-G	synonymous_variant	44576	9318	35258	4.18083e-61	-0.184476	-0.206366	-0.162585	0.0111686	recessive	Oncology	KLK8:O60259:OID21517:v1:Oncology	0.455238
ABO	BCAM	No	trans-position, trans-gene	75	9-133256050-C-T	synonymous_variant	46361	19746	26615	4.19141e-61	-0.122968	-0.137561	-0.108375	0.00744528	genotypic	Neurology	BCAM:P50895:OID21076:v1:Neurology	0.242302
SLC2A6	PECAM1	No	trans-position, trans-gene	110	9-133475078-T-G	synonymous_variant	46359	42828	3531	4.20047e-61	0.285123	0.251287	0.31896	0.0172633	dominant	Neurology	PECAM1:P16284:OID21131:v1:Neurology	0.275965
GON4L	EFNA1	No	cis-position, trans-gene	10	1-155765221-T-C	missense_variant	46165	23300	22865	4.21851e-61	-0.114725	-0.128339	-0.10111	0.00694627	genotypic	Neurology	EFNA1:P20827:OID21125:v1:Neurology	0.296366
CDSN	TNXB	No	cis-position, trans-gene	55	6-31116298-G-C	synonymous_variant	46349	32955	13394	4.28778e-61	0.163486	0.144083	0.182888	0.00989927	dominant	Neurology	TNXB:P22105:OID21107:v1:Neurology	0.463068
ST3GAL1	CCDC80	No	trans-position, trans-gene	8	8-133461905-C-T	synonymous_variant	46336	34637	11699	4.2881e-61	-0.0977258	-0.109324	-0.0861275	0.00591743	genotypic	Cardiometabolic	CCDC80:Q76M96:OID20226:v1:Cardiometabolic	0.497092
ABO	SIGLEC9	No	trans-position, trans-gene	223	9-133257521-T-TC	splice_acceptor_variant	45903	25540	20363	4.30834e-61	-0.109753	-0.122778	-0.096727	0.00664569	genotypic	Oncology	SIGLEC9:Q9Y336:OID21390:v1:Oncology	0.337867
HIST1H3C	CPVL	No	trans-position, trans-gene	34	6-26045677-G-C	synonymous_variant	46602	10318	36284	4.33311e-61	0.184467	0.162573	0.20636	0.0111702	dominant	Oncology	CPVL:Q9H3G5:OID21435:v1:Oncology	0.117964
IZUMO1	GALNT3	No	trans-position, trans-gene	88	19-48744529-G-A	synonymous_variant	44572	29633	14939	4.36987e-61	0.164895	0.145325	0.184465	0.00998473	dominant	Inflammation	GALNT3:Q14435:OID20471:v1:Inflammation	0.425521
FRMD5	CKMT1A_CKMT1B	No	cis-position, trans-gene	1	15-43905851-A-G	synonymous_variant	46137	4319	41818	4.43819e-61	-0.254145	-0.284311	-0.223979	0.0153907	genotypic	Inflammation	CKMT1A_CKMT1B:P12532:OID20721:v1:Inflammation	0.0478686
C6orf10	BTN3A2	No	trans-position, trans-gene	101	6-32293730-T-C	missense_variant	46109	2630	43479	4.46613e-61	-0.326476	-0.365228	-0.287724	0.0197714	recessive	Inflammation	BTN3A2:P78410:OID20540:v1:Inflammation	0.237486
PRSS1	PRSS2	No	cis-position, trans-gene	5	7-142752462-T-C	synonymous_variant	46347	15550	30797	4.51081e-61	0.159287	0.140379	0.178195	0.00964686	recessive	Cardiometabolic	PRSS2:P07478:OID20364:v1:Cardiometabolic	0.422485
ADAMTS13	PECAM1	No	trans-position, trans-gene	69	9-133439376-G-A	synonymous_variant	46224	37791	8433	4.51989e-61	0.108306	0.0954497	0.121162	0.00655932	genotypic	Neurology	PECAM1:P16284:OID21131:v1:Neurology	0.427311
MTMR11	CTSS	No	cis-position, trans-gene	4	1-149934274-T-G	missense_variant	36712	5432	31280	4.54275e-61	-0.238712	-0.267038	-0.210386	0.0144518	dominant	Neurology	CTSS:P25774:OID21056:v1:Neurology	0.077188
S100A7L2	IL6R	No	cis-position, trans-gene	2	1-153438346-C-A	missense_variant&splice_region_variant	45436	42465	2971	4.62463e-61	-0.122818	-0.137398	-0.108238	0.00743864	genotypic	Cardiometabolic	IL6R:P08887:OID20385:v1:Cardiometabolic	0.249469
BTNL2	LILRB4	No	trans-position, trans-gene	140	6-32394044-C-T	synonymous_variant	45275	1341	43934	4.64289e-61	-0.436768	-0.488617	-0.384918	0.0264537	recessive	Inflammation	LILRB4:Q8NHJ6:OID20429:v1:Inflammation	0.168424
TUBB4B	ENTPD2	No	cis-position, trans-gene	1	9-137241987-C-T	synonymous_variant	45259	398	44861	4.65786e-61	-0.81876	-0.915958	-0.721562	0.0495904	dominant	Oncology	ENTPD2:Q9Y5L3:OID21260:v1:Oncology	0.00440403
KCNK6	SPINT2	No	cis-position, trans-gene	5	19-38326723-C-T	synonymous_variant	46516	3001	43515	4.68217e-61	-0.296823	-0.332062	-0.261584	0.0179789	genotypic	Inflammation	SPINT2:O43291:OID20720:v1:Inflammation	0.0327412
GNPTAB	DPP7	No	trans-position, trans-gene	25	12-101764985-T-C	synonymous_variant	45806	34815	10991	4.70573e-61	-0.107567	-0.120337	-0.0947967	0.00651545	genotypic	Cardiometabolic	DPP7:Q9UHL4:OID20142:v1:Cardiometabolic	0.489393
MAMDC4	DPP7	No	cis-position, trans-gene	5	9-136854031-G-A	missense_variant	45929	7924	38005	4.74999e-61	-0.201258	-0.225152	-0.177364	0.0121909	dominant	Cardiometabolic	DPP7:Q9UHL4:OID20142:v1:Cardiometabolic	0.0906728
IZUMO1	GP2	No	trans-position, trans-gene	90	19-48740962-C-A	synonymous_variant	44877	30116	14761	4.76094e-61	-0.107369	-0.120116	-0.0946222	0.00650354	genotypic	Cardiometabolic	GP2:P55259:OID20090:v1:Cardiometabolic	0.427192
TFR2	PILRB	No	cis-position, trans-gene	3	7-100621008-C-T	missense_variant	46394	2781	43613	4.78505e-61	0.315068	0.27766	0.352476	0.0190855	dominant	Cardiometabolic	PILRB:Q9UKJ0:OID20197:v1:Cardiometabolic	0.030448
TTPAL	ADA	No	cis-position, trans-gene	1	20-44489376-G-A	synonymous_variant	46795	9788	37007	4.80861e-61	-0.167939	-0.187879	-0.147999	0.0101734	genotypic	Inflammation	ADA:P00813:OID20645:v1:Inflammation	0.111095
APOE	S100P	No	trans-position, trans-gene	100	19-44908822-C-T	missense_variant	45535	7096	38439	4.83565e-61	0.190125	0.167552	0.212699	0.0115171	genotypic	Cardiometabolic	S100P:P25815:OID20103:v1:Cardiometabolic	0.0823475
FGF21	CGREF1	No	trans-position, trans-gene	102	19-48758111-T-C	missense_variant	46215	17079	29136	4.85414e-61	0.156278	0.137722	0.174834	0.00946712	recessive	Cardiometabolic	CGREF1:Q99674:OID20152:v1:Cardiometabolic	0.392154
AGER	CDSN	No	trans-position, trans-gene	70	6-32184217-A-T	synonymous_variant	46605	45616	989	4.91602e-61	0.51959	0.457893	0.581287	0.031478	dominant	Inflammation	CDSN:Q15517:OID20667:v1:Inflammation	0.142596
VWA7	CD207	No	trans-position, trans-gene	201	6-31765689-T-C	missense_variant	45321	11182	34139	4.9458e-61	-0.177651	-0.198746	-0.156557	0.0107623	dominant	Oncology	CD207:Q9UJ71:OID21298:v1:Oncology	0.13279
MYMK	SELE	No	trans-position, trans-gene	43	9-133524893-A-G	5_prime_UTR_variant	46502	5980	40522	4.9778e-61	0.22287	0.196405	0.249335	0.0135026	recessive	Cardiometabolic	SELE:P16581:OID20290:v1:Cardiometabolic	0.353652
ADAMTS13	ICAM2	No	trans-position, trans-gene	55	9-133436862-C-G	missense_variant	46795	31706	15089	4.97801e-61	0.108637	0.0957363	0.121537	0.00658181	genotypic	Cardiometabolic	ICAM2:P13598:OID20248:v1:Cardiometabolic	0.431994
RPTOR	NPTX1	No	cis-position, trans-gene	1	17-80846529-C-T	synonymous_variant	46317	39937	6380	5.02094e-61	-0.214619	-0.240105	-0.189133	0.013003	dominant	Neurology	NPTX1:Q15818:OID21074:v1:Neurology	0.37119
COL18A1	COL4A1	No	trans-position, trans-gene	2	21-45456392-G-A	missense_variant	46339	2777	43562	5.02123e-61	0.317057	0.279407	0.354708	0.0192094	recessive	Cardiometabolic	COL4A1:P02462:OID20208:v1:Cardiometabolic	0.245347
CCHCR1	CDSN	No	cis-position, trans-gene	7	6-31148725-C-T	missense_variant	46137	6007	40130	5.02159e-61	0.223611	0.197058	0.250165	0.0135478	dominant	Inflammation	CDSN:Q15517:OID20667:v1:Inflammation	0.0677064
VWA7	CD207	No	trans-position, trans-gene	203	6-31766568-G-T	synonymous_variant	45321	11187	34134	5.02183e-61	-0.177603	-0.198693	-0.156513	0.01076	dominant	Oncology	CD207:Q9UJ71:OID21298:v1:Oncology	0.132818
CEACAM6	CEACAM21	No	cis-position, trans-gene	2	19-41756661-G-A	synonymous_variant	46244	22672	23572	5.14221e-61	0.117433	0.103487	0.13138	0.00711547	genotypic	Inflammation	CEACAM21:Q3KPI0:OID20548:v1:Inflammation	0.286763
FAM114A2	GALNT10	No	cis-position, trans-gene	3	5-153992965-G-A	3_prime_UTR_variant	45769	39075	6694	5.1465e-61	0.107565	0.0947905	0.120339	0.00651745	genotypic	Oncology	GALNT10:Q86SR1:OID21371:v1:Oncology	0.377665
TNXB	LILRB4	No	trans-position, trans-gene	33	6-32058203-G-A	synonymous_variant	45462	7611	37851	5.32682e-61	-0.184065	-0.205927	-0.162203	0.011154	genotypic	Inflammation	LILRB4:Q8NHJ6:OID20429:v1:Inflammation	0.0877636
OR12D3	RNASET2	No	trans-position, trans-gene	89	6-29374998-G-A	missense_variant	46679	10721	35958	5.47756e-61	0.158136	0.139351	0.176921	0.00958408	genotypic	Cardiometabolic	RNASET2:O00584:OID20321:v1:Cardiometabolic	0.122719
VAX2	CD207	No	cis-position, trans-gene	1	2-70933156-A-G	synonymous_variant	45337	1599	43738	5.51582e-61	0.413917	0.364749	0.463085	0.0250857	dominant	Oncology	CD207:Q9UJ71:OID21298:v1:Oncology	0.0178281
SLC19A1	COL18A1	No	cis-position, trans-gene	2	21-45493603-A-G	3_prime_UTR_variant	45171	29059	16112	5.5567e-61	-0.150625	-0.168518	-0.132733	0.00912893	dominant	Cardiometabolic	COL18A1:P39060:OID20332:v1:Cardiometabolic	0.404569
ABO	TIE1	No	trans-position, trans-gene	76	9-133255960-G-A	synonymous_variant	46873	2754	44119	5.5794e-61	-0.318404	-0.356229	-0.280578	0.0192988	recessive	Cardiometabolic	TIE1:P35590:OID20303:v1:Cardiometabolic	0.241857
ABO	TIE1	No	trans-position, trans-gene	76	9-133261367-C-A	missense_variant	46904	2788	44116	5.62149e-61	-0.316585	-0.354196	-0.278974	0.0191891	recessive	Cardiometabolic	TIE1:P35590:OID20303:v1:Cardiometabolic	0.243358
ABCA2	ENTPD2	No	cis-position, trans-gene	6	9-137028813-A-G	synonymous_variant	45194	41585	3609	5.66816e-61	0.120081	0.105815	0.134346	0.00727824	genotypic	Oncology	ENTPD2:Q9Y5L3:OID21260:v1:Oncology	0.282718
HLA-A	NPTX1	No	trans-position, trans-gene	41	6-29943309-T-C	missense_variant	44859	5561	39298	5.69705e-61	0.227993	0.200908	0.255079	0.0138191	recessive	Neurology	NPTX1:Q15818:OID21074:v1:Neurology	0.341835
CLDN23	CTSB	No	trans-position, trans-gene	5	8-8703092-C-T	missense_variant	46379	19743	26636	5.7827e-61	-0.151319	-0.169298	-0.13334	0.00917267	dominant	Cardiometabolic	CTSB:P07858:OID20276:v1:Cardiometabolic	0.242443
DDR1	KIR2DL3	No	trans-position, trans-gene	16	6-30899329-C-T	3_prime_UTR_variant	44992	13891	31101	5.80488e-61	-0.164446	-0.183984	-0.144908	0.0099681	dominant	Oncology	KIR2DL3:P43628:OID21196:v1:Oncology	0.168388
TCF19	TNXB	No	cis-position, trans-gene	41	6-31161865-A-C	synonymous_variant	46379	43455	2924	5.81114e-61	0.120671	0.106334	0.135009	0.00731498	genotypic	Neurology	TNXB:P22105:OID21107:v1:Neurology	0.251961
EIF6	PROC	No	trans-position, trans-gene	2	20-35284508-G-C	5_prime_UTR_variant	46402	2040	44362	5.84292e-61	0.359209	0.316529	0.401889	0.0217754	recessive	Cardiometabolic	PROC:P04070:OID20402:v1:Cardiometabolic	0.207076
IL1RL1	IL1R2	No	cis-position, trans-gene	6	2-102341256-C-T	synonymous_variant	45565	28216	17349	5.88923e-61	-0.153224	-0.171429	-0.135018	0.00928851	dominant	Inflammation	IL1R2:P27930:OID20757:v1:Inflammation	0.383775
VARS2	CDSN	No	cis-position, trans-gene	17	6-30920195-C-T	synonymous_variant	46649	13447	33202	5.90474e-61	0.146032	0.12868	0.163384	0.00885295	genotypic	Inflammation	CDSN:Q15517:OID20667:v1:Inflammation	0.156045
SKIV2L	PAMR1	No	trans-position, trans-gene	30	6-31968902-C-T	missense_variant	46185	11080	35105	5.90791e-61	0.156462	0.137871	0.175053	0.00948511	genotypic	Neurology	PAMR1:Q6UXH9:OID21153:v1:Neurology	0.127863
NAT16	PILRA	No	cis-position, trans-gene	2	7-101172535-C-T	synonymous_variant	46395	4373	42022	5.97607e-61	-0.252834	-0.282878	-0.222791	0.0153282	dominant	Neurology	PILRA:Q9UKJ1:OID21129:v1:Neurology	0.0481795
KLK12	KLK10	No	cis-position, trans-gene	5	19-51031874-A-G	splice_donor_variant	46163	15809	30354	5.99741e-61	-0.160686	-0.17978	-0.141592	0.00974175	recessive	Oncology	KLK10:O43240:OID21523:v1:Oncology	0.417006
ABO	CTRC	No	trans-position, trans-gene	175	9-133256028-C-T	missense_variant	46267	212	46055	6.00183e-61	1.11355	0.981227	1.24587	0.0675102	recessive	Inflammation	CTRC:Q99895:OID20752:v1:Inflammation	0.063179
DPCR1	BTN3A2	No	trans-position, trans-gene	32	6-30951924-T-C	synonymous_variant	46241	27163	19078	6.01757e-61	0.111677	0.0984065	0.124947	0.00677061	genotypic	Inflammation	BTN3A2:P78410:OID20540:v1:Inflammation	0.357196
ABO	CD34	No	trans-position, trans-gene	168	9-133255635-C-T	synonymous_variant	46630	7662	38968	6.0325e-61	0.189087	0.166618	0.211557	0.011464	genotypic	Neurology	CD34:P28906:OID21025:v1:Neurology	0.0860863
MED22	IL3RA	No	trans-position, trans-gene	77	9-133346666-C-T	5_prime_UTR_variant	45456	28686	16770	6.09357e-61	0.107905	0.0950828	0.120728	0.00654209	genotypic	Inflammation	IL3RA:P26951:OID20461:v1:Inflammation	0.39127
GPLD1	BTN3A2	No	trans-position, trans-gene	7	6-24436571-C-T	splice_region_variant	46113	2224	43889	6.10233e-61	-0.344636	-0.38559	-0.303681	0.0208951	genotypic	Inflammation	BTN3A2:P78410:OID20540:v1:Inflammation	0.0244437
MUT	CRISP2	No	cis-position, trans-gene	1	6-49447735-C-T	missense_variant	46438	9157	37281	6.10872e-61	0.151542	0.133533	0.16955	0.00918804	genotypic	Oncology	CRISP2:P16562:OID21456:v1:Oncology	0.104095
CFB	HSPA1A	No	cis-position, trans-gene	3	6-31947807-A-C	missense_variant	46451	153	46298	6.20675e-61	-1.31004	-1.46573	-1.15435	0.0794333	genotypic	Inflammation	HSPA1A:P0DMV8:OID20718:v1:Inflammation	0.00164752
TNXB	HSPA1A	No	cis-position, trans-gene	3	6-32070269-G-A	synonymous_variant	46451	153	46298	6.20675e-61	-1.31004	-1.46573	-1.15435	0.0794333	genotypic	Inflammation	HSPA1A:P0DMV8:OID20718:v1:Inflammation	0.00164752
ATF6B	HSPA1A	No	cis-position, trans-gene	3	6-32127688-G-A	missense_variant	46451	153	46298	6.20675e-61	-1.31004	-1.46573	-1.15435	0.0794333	genotypic	Inflammation	HSPA1A:P0DMV8:OID20718:v1:Inflammation	0.00164752
CFB	HSPA1A	No	cis-position, trans-gene	3	6-31947807-A-C	missense_variant	46451	153	46298	6.20675e-61	-1.31004	-1.46573	-1.15435	0.0794333	dominant	Inflammation	HSPA1A:P0DMV8:OID20718:v1:Inflammation	0.00164752
TNXB	HSPA1A	No	cis-position, trans-gene	3	6-32070269-G-A	synonymous_variant	46451	153	46298	6.20675e-61	-1.31004	-1.46573	-1.15435	0.0794333	dominant	Inflammation	HSPA1A:P0DMV8:OID20718:v1:Inflammation	0.00164752
ATF6B	HSPA1A	No	cis-position, trans-gene	3	6-32127688-G-A	missense_variant	46451	153	46298	6.20675e-61	-1.31004	-1.46573	-1.15435	0.0794333	dominant	Inflammation	HSPA1A:P0DMV8:OID20718:v1:Inflammation	0.00164752
OR10C1	BTN3A2	No	trans-position, trans-gene	9	6-29440193-T-C	missense_variant	46228	16009	30219	6.20769e-61	0.135981	0.11982	0.152141	0.00824501	genotypic	Inflammation	BTN3A2:P78410:OID20540:v1:Inflammation	0.19135
TRIM39	HLA-E	No	cis-position, trans-gene	19	6-30341731-T-C	synonymous_variant	46256	17624	28632	6.27357e-61	-0.126367	-0.141385	-0.111348	0.00766237	genotypic	Inflammation	HLA-E:P13747:OID20532:v1:Inflammation	0.213911
ABO	CTRC	No	trans-position, trans-gene	175	9-133256074-G-A	synonymous_variant	46259	215	46044	6.29038e-61	1.10555	0.974157	1.23694	0.0670369	recessive	Inflammation	CTRC:Q99895:OID20752:v1:Inflammation	0.0632743
PKN2	GBP4	No	cis-position, trans-gene	3	1-88805891-T-C	synonymous_variant&splice_region_variant	45206	35767	9439	6.3903e-61	-0.109507	-0.122522	-0.0964921	0.00664031	genotypic	Neurology	GBP4:Q96PP9:OID20845:v1:Neurology	0.455424
VARS2	CDSN	No	cis-position, trans-gene	17	6-30925350-G-A	missense_variant	46635	13432	33203	6.44677e-61	0.146027	0.12867	0.163384	0.00885551	genotypic	Inflammation	CDSN:Q15517:OID20667:v1:Inflammation	0.155943
ACKR2	CCL7	No	trans-position, trans-gene	7	3-42865620-A-C	missense_variant	46172	28740	17432	6.46623e-61	-0.106679	-0.119359	-0.0939993	0.00646931	genotypic	Inflammation	CCL7:P80098:OID20523:v1:Inflammation	0.385706
SEC1P	PNLIPRP2	No	trans-position, trans-gene	78	19-48680448-G-A	non_coding_transcript_exon_variant	46087	40553	5534	6.47417e-61	0.113091	0.0996487	0.126533	0.00685814	genotypic	Inflammation	PNLIPRP2:P54317:OID20775:v1:Inflammation	0.346507
FCGR3B	FCGR2A	No	cis-position, trans-gene	4	1-161631205-C-T	5_prime_UTR_variant	44627	25197	19430	6.50641e-61	0.112892	0.099474	0.12631	0.00684588	genotypic	Cardiometabolic	FCGR2A:P12318:OID20391:v1:Cardiometabolic	0.342244
ABO	TIE1	No	trans-position, trans-gene	75	9-133256050-C-T	synonymous_variant	46881	2765	44116	6.54511e-61	-0.31767	-0.355431	-0.279909	0.0192656	recessive	Cardiometabolic	TIE1:P35590:OID20303:v1:Cardiometabolic	0.242302
CELA1	BIN2	No	cis-position, trans-gene	1	12-51345864-C-G	missense_variant	46246	9159	37087	6.55719e-61	-0.173573	-0.194205	-0.152941	0.0105265	genotypic	Neurology	BIN2:Q9UBW5:OID21067:v1:Neurology	0.104471
MED24	CLEC4D	No	trans-position, trans-gene	54	17-40020003-A-T	synonymous_variant	44188	26489	17699	6.57822e-61	-0.1091	-0.122067	-0.096132	0.00661607	genotypic	Inflammation	CLEC4D:Q8WXI8:OID20609:v1:Inflammation	0.369039
CROCC2	AGXT	No	cis-position, trans-gene	1	2-240959407-A-G	missense_variant	46341	18975	27366	6.58221e-61	-0.151797	-0.16984	-0.133753	0.009206	recessive	Cardiometabolic	AGXT:P21549:OID20139:v1:Cardiometabolic	0.36039
HCG4P8	CPVL	No	trans-position, trans-gene	40	6-29828032-C-T	non_coding_transcript_exon_variant	46493	29896	16597	6.63494e-61	0.109988	0.0969132	0.123062	0.00667065	genotypic	Oncology	CPVL:Q9H3G5:OID21435:v1:Oncology	0.403833
MICA	HLA-E	No	cis-position, trans-gene	15	6-31412380-TGCTG-T	frameshift_variant	46145	9136	37009	6.73161e-61	-0.184379	-0.206298	-0.162461	0.0111829	dominant	Inflammation	HLA-E:P13747:OID20532:v1:Inflammation	0.104752
ATF6B	ADA2	No	trans-position, trans-gene	190	6-32128224-C-A	5_prime_UTR_variant	46040	11193	34847	6.77261e-61	0.172852	0.152303	0.193401	0.010484	dominant	Cardiometabolic	ADA2:Q9NZK5:OID20394:v1:Cardiometabolic	0.13056
HLA-DOA	LRPAP1	No	trans-position, trans-gene	3	6-33008209-C-T	synonymous_variant	46807	421	46386	6.79981e-61	0.78657	0.693058	0.880081	0.0477095	dominant	Neurology	LRPAP1:P30533:OID21059:v1:Neurology	0.00450955
RAI1	SHMT1	No	cis-position, trans-gene	1	17-17793779-CCAG-C	disruptive_inframe_deletion	45869	4635	41234	6.80362e-61	-0.242099	-0.270881	-0.213318	0.0146842	genotypic	Inflammation	SHMT1:P34896:OID20714:v1:Inflammation	0.0517986
RDH13	PDGFA	No	trans-position, trans-gene	87	19-55059206-A-G	synonymous_variant	46825	45696	1129	6.83377e-61	0.146968	0.129496	0.164441	0.00891455	genotypic	Cardiometabolic	PDGFA:P04085:OID20313:v1:Cardiometabolic	0.156836
ABO	CDH1	No	trans-position, trans-gene	122	9-133257486-T-C	synonymous_variant	44604	4934	39670	6.84602e-61	0.241717	0.212982	0.270452	0.0146607	recessive	Cardiometabolic	CDH1:P12830:OID20353:v1:Cardiometabolic	0.328876
PLAUR	FOLR2	No	trans-position, trans-gene	25	19-43648948-A-G	missense_variant	46707	13210	33497	6.93241e-61	0.161343	0.142161	0.180526	0.00978696	dominant	Neurology	FOLR2:P14207:OID21062:v1:Neurology	0.153681
HLA-A	CDSN	No	trans-position, trans-gene	17	6-29942594-C-T	missense_variant	45874	9227	36647	6.96524e-61	-0.178849	-0.200113	-0.157585	0.0108487	genotypic	Inflammation	CDSN:Q15517:OID20667:v1:Inflammation	0.103795
HSPG2	HSPG2	Yes	cis-position, cis-gene	2	1-21832515-C-A	synonymous_variant	45898	15140	30758	7.00704e-61	-0.133664	-0.149556	-0.117772	0.00810805	genotypic	Cardiometabolic	HSPG2:P98160:OID20383:v1:Cardiometabolic	0.181238
TNXB	CD207	No	trans-position, trans-gene	197	6-32061428-G-A	synonymous_variant	45328	11047	34281	7.03587e-61	-0.160018	-0.179043	-0.140992	0.00970664	genotypic	Oncology	CD207:Q9UJ71:OID21298:v1:Oncology	0.131016
ABT1	BTN2A1	No	cis-position, trans-gene	8	6-26597960-A-G	synonymous_variant	46488	8522	37966	7.0686e-61	-0.189782	-0.212348	-0.167217	0.0115128	recessive	Inflammation	BTN2A1:Q7KYR7:OID20713:v1:Inflammation	0.42724
STIMATE	MME	No	trans-position, trans-gene	3	3-52842837-C-T	missense_variant	46099	1263	44836	7.17715e-61	0.444694	0.391817	0.497571	0.0269777	genotypic	Oncology	MME:P08473:OID21307:v1:Oncology	0.0136982
SFTPA2	SFTPD	No	cis-position, trans-gene	3	10-79557289-G-T	missense_variant	46335	15799	30536	7.18918e-61	-0.155841	-0.174371	-0.13731	0.00945434	dominant	Cardiometabolic	SFTPD:P35247:OID20214:v1:Cardiometabolic	0.188632
FYCO1	TDGF1	No	cis-position, trans-gene	2	3-45968515-T-C	synonymous_variant	45339	8648	36691	7.19798e-61	0.180374	0.158927	0.201821	0.0109424	genotypic	Neurology	TDGF1:P13385:OID20816:v1:Neurology	0.100767
ZKSCAN4	HLA-E	No	trans-position, trans-gene	55	6-28251883-G-A	missense_variant	46240	1272	44968	7.22481e-61	0.448726	0.395368	0.502084	0.0272231	recessive	Inflammation	HLA-E:P13747:OID20532:v1:Inflammation	0.160894
ABO	ADAM23	No	trans-position, trans-gene	173	9-133255928-C-G	missense_variant	46763	5689	41074	7.32602e-61	0.218787	0.19277	0.244805	0.0132742	genotypic	Inflammation	ADAM23:O75077:OID20651:v1:Inflammation	0.0630723
MAT1A	SFTPA2	No	cis-position, trans-gene	3	10-80273838-G-A	synonymous_variant	44741	30834	13907	7.38172e-61	0.107821	0.0949999	0.120643	0.00654145	genotypic	Oncology	SFTPA2:Q8IWL1:OID21218:v1:Oncology	0.44587
BPI	LBP	No	cis-position, trans-gene	2	20-38304258-C-T	missense_variant	46261	36495	9766	7.39064e-61	0.106135	0.0935131	0.118756	0.00643947	genotypic	Cardiometabolic	LBP:P18428:OID20355:v1:Cardiometabolic	0.455936
SERPINA9	SERPINA9	Yes	cis-position, cis-gene	2	14-94469564-G-C	missense_variant	45831	17038	28793	7.51004e-61	0.13008	0.11461	0.145549	0.00789264	genotypic	Oncology	SERPINA9:Q86WD7:OID21284:v1:Oncology	0.207761
NCR3	LRP1	No	trans-position, trans-gene	7	6-31589145-C-T	synonymous_variant	46090	2386	43704	7.51555e-61	0.332248	0.292735	0.371761	0.0201595	dominant	Oncology	LRP1:Q07954:OID21293:v1:Oncology	0.0263558
TNXB	GZMA	No	trans-position, trans-gene	89	6-32061638-T-C	synonymous_variant	46803	35361	11442	7.5503e-61	0.105576	0.0930199	0.118132	0.0064062	genotypic	Inflammation	GZMA:P12544:OID20663:v1:Inflammation	0.492362
GNPTAB	SMPDL3A	No	trans-position, trans-gene	26	12-101753469-TGA-T	frameshift_variant	46436	47	46389	7.73299e-61	2.39226	2.10772	2.67679	0.14517	dominant	Inflammation	SMPDL3A:Q92484:OID20676:v1:Inflammation	0.000496524
GNPTAB	SMPDL3A	No	trans-position, trans-gene	26	12-101753469-TGA-T	frameshift_variant	46436	47	46389	7.73299e-61	2.39226	2.10772	2.67679	0.14517	genotypic	Inflammation	SMPDL3A:Q92484:OID20676:v1:Inflammation	0.000496524
DPCR1	BTN3A2	No	trans-position, trans-gene	31	6-30950623-A-G	missense_variant	46209	27111	19098	7.75405e-61	0.11157	0.0982998	0.12484	0.00677044	genotypic	Inflammation	BTN3A2:P78410:OID20540:v1:Inflammation	0.356821
BCAT2	CEACAM5	No	trans-position, trans-gene	33	19-48799813-G-C	missense_variant	44660	18011	26649	8.05971e-61	0.129144	0.113782	0.144505	0.00783759	genotypic	Oncology	CEACAM5:P06731:OID21171:v1:Oncology	0.227902
ABO	TIE1	No	trans-position, trans-gene	75	9-133255902-C-T	missense_variant	46907	2751	44156	8.20864e-61	-0.318095	-0.355938	-0.280252	0.0193075	recessive	Cardiometabolic	TIE1:P35590:OID20303:v1:Cardiometabolic	0.2419
CTRB1	PRSS2	No	trans-position, trans-gene	16	16-75224719-C-T	synonymous_variant	46514	8126	38388	8.23524e-61	-0.18503	-0.207043	-0.163018	0.0112309	genotypic	Cardiometabolic	PRSS2:P07478:OID20364:v1:Cardiometabolic	0.0914214
TRAPPC8	MEP1B	No	cis-position, trans-gene	1	18-31908841-A-G	synonymous_variant	46356	16112	30244	8.24215e-61	0.158283	0.139453	0.177114	0.00960736	dominant	Cardiometabolic	MEP1B:Q16820:OID20168:v1:Cardiometabolic	0.192567
BCL2L10	SCG3	No	cis-position, trans-gene	1	15-52112737-C-T	5_prime_UTR_variant	45971	14527	31444	8.38502e-61	0.1398	0.123168	0.156433	0.00848593	genotypic	Inflammation	SCG3:Q8WXD2:OID20728:v1:Inflammation	0.173374
OBP2B	CD209	No	trans-position, trans-gene	121	9-133206442-C-T	missense_variant	46038	2004	44034	8.41958e-61	0.367329	0.323626	0.411033	0.0222974	recessive	Cardiometabolic	CD209:Q9NNX6:OID20262:v1:Cardiometabolic	0.210587
CCNL2	VWA1	No	cis-position, trans-gene	1	1-1398672-CTAGAG-C	splice_acceptor_variant	46501	3705	42796	8.5312e-61	-0.278882	-0.312065	-0.2457	0.0169296	dominant	Oncology	VWA1:Q6PCB0:OID21421:v1:Oncology	0.040801
LILRB1	LILRB1	Yes	cis-position, cis-gene	4	19-54633259-A-T	missense_variant	46208	3827	42381	8.59626e-61	-0.258087	-0.288796	-0.227379	0.0156676	genotypic	Cardiometabolic	LILRB1:Q8NHL6:OID20323:v1:Cardiometabolic	0.0424452
CETP	KITLG	No	trans-position, trans-gene	28	16-56971389-C-T	splice_region_variant	45842	31401	14441	8.67546e-61	0.107517	0.0947234	0.12031	0.0065271	genotypic	Cardiometabolic	KITLG:P21583:OID20196:v1:Cardiometabolic	0.44016
CDSN	IL5RA	No	trans-position, trans-gene	101	6-31117165-GCTT-G	disruptive_inframe_deletion	46069	21736	24333	8.68167e-61	-0.117607	-0.131601	-0.103613	0.00713971	genotypic	Inflammation	IL5RA:Q01344:OID20601:v1:Inflammation	0.273682
SEC1P	CXADR	No	trans-position, trans-gene	78	19-48680448-G-A	non_coding_transcript_exon_variant	46127	19700	26427	8.81593e-61	-0.152233	-0.170348	-0.134117	0.00924234	recessive	Inflammation	CXADR:P78310:OID20561:v1:Inflammation	0.346507
CNTN2	CNTN2	Yes	cis-position, cis-gene	1	1-205064390-C-G	missense_variant	46712	1117	45595	8.83262e-61	-0.480035	-0.537159	-0.422911	0.0291446	dominant	Oncology	CNTN2:Q02246:OID21426:v1:Oncology	0.0120627
CDSN	BTN3A2	No	trans-position, trans-gene	55	6-31116298-G-C	synonymous_variant	46198	32818	13380	8.87195e-61	0.166672	0.146838	0.186506	0.0101192	dominant	Inflammation	BTN3A2:P78410:OID20540:v1:Inflammation	0.463068
IZUMO1	CCL15	No	trans-position, trans-gene	88	19-48744529-G-A	synonymous_variant	45990	30573	15417	8.87487e-61	0.103489	0.0911741	0.115804	0.00628316	genotypic	Cardiometabolic	CCL15:Q16663:OID20328:v1:Cardiometabolic	0.425521
CDSN	TNXB	No	cis-position, trans-gene	56	6-31116511-T-C	synonymous_variant	46351	33002	13349	8.88553e-61	0.163266	0.143837	0.182695	0.00991255	dominant	Neurology	TNXB:P22105:OID21107:v1:Neurology	0.464075
FYCO1	TDGF1	No	cis-position, trans-gene	2	3-45966331-G-T	missense_variant	45255	8500	36755	8.98064e-61	0.197089	0.173636	0.220543	0.0119662	dominant	Neurology	TDGF1:P13385:OID20816:v1:Neurology	0.0992782
SLC44A4	HLA-DRA	No	cis-position, trans-gene	17	6-31874821-T-A	missense_variant	46096	11073	35023	9.06278e-61	0.17719	0.156103	0.198277	0.0107586	dominant	Inflammation	HLA-DRA:P01903:OID20520:v1:Inflammation	0.129013
CHI3L1	CHIT1	No	cis-position, trans-gene	2	1-203183673-T-C	missense_variant	46431	12493	33938	9.07949e-61	0.161857	0.142594	0.181119	0.0098278	recessive	Cardiometabolic	CHIT1:Q13231:OID20312:v1:Cardiometabolic	0.480254
FUT3	LPO	No	trans-position, trans-gene	26	19-5843773-A-T	missense_variant	44673	150	44523	9.1042e-61	1.30083	1.14603	1.45564	0.0789817	recessive	Neurology	LPO:P22079:OID20963:v1:Neurology	0.0608635
FAM83E	CELA3A	No	trans-position, trans-gene	71	19-48613298-A-G	synonymous_variant	46850	22147	24703	9.11228e-61	-0.150184	-0.168058	-0.13231	0.00911928	recessive	Cardiometabolic	CELA3A:P09093:OID20298:v1:Cardiometabolic	0.312347
CCHCR1	BTN3A2	No	trans-position, trans-gene	39	6-31157072-C-T	stop_gained	45679	33629	12050	9.27252e-61	-0.172384	-0.1929	-0.151867	0.0104675	dominant	Inflammation	BTN3A2:P78410:OID20540:v1:Inflammation	0.490822
ZBTB4	TNFSF12	No	cis-position, trans-gene	4	17-7463300-T-C	missense_variant	46805	813	45992	9.28236e-61	-0.570778	-0.638712	-0.502843	0.0346604	recessive	Inflammation	TNFSF12:O43508:OID20624:v1:Inflammation	0.131946
LILRA6	LILRB5	No	cis-position, trans-gene	8	19-54239024-C-G	missense_variant	46115	428	45687	9.34645e-61	0.794926	0.700312	0.88954	0.0482719	recessive	Cardiometabolic	LILRB5:O75023:OID20324:v1:Cardiometabolic	0.0734263
ZNRD1	MICB_MICA	No	trans-position, trans-gene	11	6-30062280-G-A	synonymous_variant	46234	3991	42243	9.34779e-61	-0.268277	-0.300208	-0.236346	0.0162912	dominant	Inflammation	MICB_MICA:Q29980_Q29983:OID20593:v1:Inflammation	0.0441096
SSRP1	PAPPA	No	trans-position, trans-gene	1	11-57330450-G-A	non_coding_transcript_exon_variant	45417	13289	32128	9.37567e-61	0.141763	0.12489	0.158636	0.00860848	genotypic	Inflammation	PAPPA:Q13219:OID20421:v1:Inflammation	0.15877
PSG4	PSG1	No	cis-position, trans-gene	2	19-43195046-G-A	missense_variant	46063	459	45604	9.37923e-61	-0.73066	-0.817625	-0.643694	0.0443698	genotypic	Neurology	PSG1:P11464:OID20916:v1:Neurology	0.00508263
TRIM31	KIR2DL3	No	trans-position, trans-gene	80	6-30112719-G-A	synonymous_variant	45239	14261	30978	9.46294e-61	0.162691	0.143327	0.182055	0.00987958	dominant	Oncology	KIR2DL3:P43628:OID21196:v1:Oncology	0.173866
C6orf10	LILRB4	No	trans-position, trans-gene	192	6-32293475-T-G	missense_variant	45435	10985	34450	9.48852e-61	-0.172509	-0.193042	-0.151976	0.010476	dominant	Inflammation	LILRB4:Q8NHJ6:OID20429:v1:Inflammation	0.130159
KLKB1	ITGA6	No	trans-position, trans-gene	30	4-186258056-T-C	missense_variant	46139	21938	24201	9.59188e-61	0.152226	0.134106	0.170346	0.0092448	recessive	Inflammation	ITGA6:P23229:OID20528:v1:Inflammation	0.310988
COASY	AOC3	No	cis-position, trans-gene	2	17-42562786-C-A	missense_variant	46508	37800	8708	9.63531e-61	-0.102879	-0.115126	-0.0906329	0.00624814	genotypic	Cardiometabolic	AOC3:Q16853:OID20389:v1:Cardiometabolic	0.433274
ABO	ADAM23	No	trans-position, trans-gene	171	9-133255935-G-T	missense_variant	46722	5648	41074	9.71098e-61	0.231954	0.204342	0.259566	0.0140877	dominant	Inflammation	ADAM23:O75077:OID20651:v1:Inflammation	0.0627024
POU5F1	LTA	No	cis-position, trans-gene	88	6-31170330-G-A	synonymous_variant	46261	21015	25246	9.75442e-61	0.120943	0.106546	0.13534	0.00734546	genotypic	Inflammation	LTA:P01374:OID20586:v1:Inflammation	0.260879
TCF19	TNXB	No	cis-position, trans-gene	42	6-31162725-T-C	3_prime_UTR_variant	46398	43473	2925	9.81008e-61	0.120407	0.106074	0.134741	0.00731312	genotypic	Neurology	TNXB:P22105:OID21107:v1:Neurology	0.252377
SLC17A3	BTN3A2	No	cis-position, trans-gene	9	6-25849392-A-G	synonymous_variant	45589	36131	9458	9.86522e-61	-0.187262	-0.209555	-0.16497	0.0113736	dominant	Inflammation	BTN3A2:P78410:OID20540:v1:Inflammation	0.451936
MMP9	MMP9	Yes	cis-position, cis-gene	8	20-46014194-A-C	synonymous_variant	46268	17544	28724	9.97182e-61	-0.154111	-0.172458	-0.135764	0.00936066	recessive	Neurology	MMP9:P14780:OID21103:v1:Neurology	0.385522
MICB	CD74	No	trans-position, trans-gene	173	6-31506180-C-G	missense_variant	46736	12505	34231	1.00046e-60	0.162015	0.142727	0.181304	0.00984106	dominant	Neurology	CD74:P04233:OID21040:v1:Neurology	0.14466
OR12D3	BTN2A1	No	trans-position, trans-gene	89	6-29374998-G-A	missense_variant	46480	750	45730	1.00762e-60	0.582228	0.51291	0.651546	0.035366	recessive	Inflammation	BTN2A1:Q7KYR7:OID20713:v1:Inflammation	0.122719
HLA-H	HLA-E	No	cis-position, trans-gene	15	6-29888650-G-T	non_coding_transcript_exon_variant	45337	3711	41626	1.00906e-60	-0.270173	-0.302337	-0.238008	0.0164105	dominant	Inflammation	HLA-E:P13747:OID20532:v1:Inflammation	0.0458455
SH2B3	ADAM8	No	trans-position, trans-gene	419	12-111446804-T-C	missense_variant	46472	35475	10997	1.02145e-60	-0.10615	-0.118788	-0.0935115	0.00644815	genotypic	Neurology	ADAM8:P78325:OID21039:v1:Neurology	0.484167
SURF2	IL3RA	No	trans-position, trans-gene	78	9-133360384-G-A	missense_variant	45460	28724	16736	1.03324e-60	0.107685	0.0948634	0.120506	0.00654144	genotypic	Inflammation	IL3RA:P26951:OID20461:v1:Inflammation	0.391818
SPOCK2	ACAN	No	trans-position, trans-gene	2	10-72062749-C-T	3_prime_UTR_variant	45895	32600	13295	1.04829e-60	0.157584	0.13882	0.176347	0.00957326	dominant	Cardiometabolic	ACAN:P16112:OID20159:v1:Cardiometabolic	0.462562
CDSN	IL5RA	No	trans-position, trans-gene	99	6-31116271-A-G	synonymous_variant	46208	21876	24332	1.05598e-60	-0.117458	-0.131444	-0.103471	0.00713587	genotypic	Inflammation	IL5RA:Q01344:OID20601:v1:Inflammation	0.274388
TNKS	CTSB	No	trans-position, trans-gene	2	8-9556539-G-A	synonymous_variant	46274	20577	25697	1.05882e-60	-0.150413	-0.168324	-0.132502	0.00913811	dominant	Cardiometabolic	CTSB:P07858:OID20276:v1:Cardiometabolic	0.256026
SLC2A11	SUSD2	No	cis-position, trans-gene	2	22-23884055-A-G	non_coding_transcript_exon_variant	46242	42093	4149	1.06391e-60	0.11272	0.0992974	0.126143	0.00684823	genotypic	Neurology	SUSD2:Q9UGT4:OID21098:v1:Neurology	0.299727
GP6	PDGFB	No	trans-position, trans-gene	194	19-55014977-T-G	missense_variant	46367	45232	1135	1.06621e-60	0.147009	0.129503	0.164515	0.00893157	genotypic	Inflammation	PDGFB:P01127:OID20741:v1:Inflammation	0.158865
PGBD1	CPVL	No	trans-position, trans-gene	26	6-28301886-A-G	missense_variant	46533	25325	21208	1.08134e-60	0.115019	0.101321	0.128716	0.00698838	genotypic	Oncology	CPVL:Q9H3G5:OID21435:v1:Oncology	0.326111
AIF1	HLA-E	No	trans-position, trans-gene	16	6-31616154-C-T	non_coding_transcript_exon_variant	46231	10926	35305	1.08682e-60	-0.172673	-0.193237	-0.15211	0.0104915	dominant	Inflammation	HLA-E:P13747:OID20532:v1:Inflammation	0.12583
CA9	RGMA	No	trans-position, trans-gene	2	9-35679254-A-G	missense_variant	46762	10211	36551	1.08899e-60	0.165329	0.14564	0.185018	0.0100455	genotypic	Neurology	RGMA:Q96B86:OID21065:v1:Neurology	0.115935
NELFE	HSPA1A	No	cis-position, trans-gene	3	6-31957016-A-T	splice_region_variant	46448	150	46298	1.08945e-60	-1.32031	-1.47755	-1.16307	0.0802223	genotypic	Inflammation	HSPA1A:P0DMV8:OID20718:v1:Inflammation	0.00161594
NELFE	HSPA1A	No	cis-position, trans-gene	3	6-31957016-A-T	splice_region_variant	46448	150	46298	1.08945e-60	-1.32031	-1.47755	-1.16307	0.0802223	dominant	Inflammation	HSPA1A:P0DMV8:OID20718:v1:Inflammation	0.00161594
KCNK6	BCL2L11	No	trans-position, trans-gene	4	19-38326846-T-C	synonymous_variant	46234	1602	44632	1.10188e-60	-0.412837	-0.462003	-0.36367	0.0250849	recessive	Inflammation	BCL2L11:O43521-2:OID20513:v1:Inflammation	0.180285
RASGEF1A	RET	No	cis-position, trans-gene	1	10-43196243-C-T	3_prime_UTR_variant	45965	14228	31737	1.10241e-60	-0.160668	-0.179803	-0.141534	0.00976249	dominant	Oncology	RET:P07949:OID21346:v1:Oncology	0.169332
CCL16	CCL14	No	cis-position, trans-gene	2	17-35977569-C-A	missense_variant	46239	1847	44392	1.12004e-60	-0.372985	-0.417408	-0.328562	0.0226648	genotypic	Cardiometabolic	CCL14:Q16627:OID20401:v1:Cardiometabolic	0.0203538
SIGIRR	CDHR5	No	cis-position, trans-gene	2	11-406473-A-C	synonymous_variant	46265	43276	2989	1.12121e-60	-0.121978	-0.136506	-0.10745	0.00741216	genotypic	Cardiometabolic	CDHR5:Q9HBB8:OID20193:v1:Cardiometabolic	0.250778
IWS1	PROC	No	cis-position, trans-gene	1	2-127495995-C-T	splice_region_variant	46377	15698	30679	1.13524e-60	-0.155235	-0.173725	-0.136745	0.00943351	dominant	Cardiometabolic	PROC:P04070:OID20402:v1:Cardiometabolic	0.186451
GP6	DKK1	No	trans-position, trans-gene	157	19-55027693-A-G	synonymous_variant	46133	44552	1581	1.14707e-60	0.137535	0.121153	0.153917	0.00835813	genotypic	Neurology	DKK1:O94907:OID21066:v1:Neurology	0.183221
CDSN	TNXB	No	cis-position, trans-gene	56	6-31116386-A-G	missense_variant	46299	32951	13348	1.15891e-60	0.163135	0.143703	0.182567	0.0099143	dominant	Neurology	TNXB:P22105:OID21107:v1:Neurology	0.464044
ABO	SEMA7A	No	trans-position, trans-gene	173	9-133255928-C-G	missense_variant	46740	5686	41054	1.16491e-60	0.228234	0.201046	0.255421	0.0138711	dominant	Cardiometabolic	SEMA7A:O75326:OID20283:v1:Cardiometabolic	0.0630723
TRIM40	BTN3A2	No	trans-position, trans-gene	21	6-30137031-G-A	5_prime_UTR_variant	46156	18978	27178	1.16933e-60	0.153494	0.135209	0.171778	0.00932865	dominant	Inflammation	BTN3A2:P78410:OID20540:v1:Inflammation	0.232798
ZBED9	MICB_MICA	No	trans-position, trans-gene	12	6-28574743-C-T	synonymous_variant	46139	32902	13237	1.17414e-60	0.106831	0.0941048	0.119557	0.00649278	genotypic	Inflammation	MICB_MICA:Q29980_Q29983:OID20593:v1:Inflammation	0.465095
ENPP7	ENPP7	Yes	cis-position, cis-gene	1	17-79735606-C-T	synonymous_variant	44706	3783	40923	1.18206e-60	-0.267628	-0.299507	-0.235748	0.0162651	genotypic	Inflammation	ENPP7:Q6UWV6:OID20689:v1:Inflammation	0.0433648
P2RY2	MMP9	No	trans-position, trans-gene	11	11-73235234-T-C	missense_variant	46320	4432	41888	1.19104e-60	0.253848	0.223607	0.284088	0.0154288	dominant	Neurology	MMP9:P14780:OID21103:v1:Neurology	0.0489403
STMN3	TNFRSF6B	No	cis-position, trans-gene	1	20-63641305-T-C	3_prime_UTR_variant	45770	45132	638	1.2062e-60	-0.165717	-0.185459	-0.145974	0.0100725	genotypic	Neurology	TNFRSF6B:O95407:OID20964:v1:Neurology	0.110299
ADAMTS5	TGFBR3	No	trans-position, trans-gene	1	21-26932893-C-T	missense_variant	46901	13689	33212	1.20727e-60	-0.144815	-0.162068	-0.127562	0.00880247	genotypic	Cardiometabolic	TGFBR3:Q03167:OID20255:v1:Cardiometabolic	0.158377
TNXB	CDSN	No	cis-position, trans-gene	32	6-32081646-C-T	missense_variant	46612	7764	38848	1.22212e-60	0.186593	0.164362	0.208824	0.0113423	genotypic	Inflammation	CDSN:Q15517:OID20667:v1:Inflammation	0.0873832
CXADR	CXADR	Yes	cis-position, cis-gene	1	21-17565440-A-G	missense_variant	46178	11304	34874	1.23161e-60	0.15642	0.137783	0.175056	0.00950832	genotypic	Inflammation	CXADR:P78310:OID20561:v1:Inflammation	0.13137
MUC21	HLA-E	No	cis-position, trans-gene	13	6-30987582-G-A	synonymous_variant	46185	6397	39788	1.23555e-60	-0.200953	-0.224896	-0.177011	0.0122155	genotypic	Inflammation	HLA-E:P13747:OID20532:v1:Inflammation	0.0719832
SULT6B1	QPCT	No	cis-position, trans-gene	1	2-37188460-C-T	missense_variant	46396	2856	43540	1.23717e-60	0.301412	0.2655	0.337324	0.0183224	genotypic	Cardiometabolic	QPCT:Q16769:OID20320:v1:Cardiometabolic	0.031322
ABO	SEMA7A	No	trans-position, trans-gene	175	9-133256074-G-A	synonymous_variant	46754	5706	41048	1.2474e-60	0.227833	0.200686	0.25498	0.0138502	dominant	Cardiometabolic	SEMA7A:O75326:OID20283:v1:Cardiometabolic	0.0632743
C6orf15	KIR2DL3	No	trans-position, trans-gene	54	6-31112112-C-G	missense_variant	45163	12065	33098	1.24889e-60	-0.170615	-0.190943	-0.150287	0.0103714	recessive	Oncology	KIR2DL3:P43628:OID21196:v1:Oncology	0.484167
BLK	CTSB	No	cis-position, trans-gene	2	8-11556728-T-C	synonymous_variant	46412	33359	13053	1.2681e-60	0.165791	0.146036	0.185547	0.0100791	recessive	Cardiometabolic	CTSB:P07858:OID20276:v1:Cardiometabolic	0.152487
ABO	TIE1	No	trans-position, trans-gene	76	9-133256085-A-T	missense_variant	46850	2768	44082	1.27045e-60	-0.31664	-0.354371	-0.27891	0.0192503	recessive	Cardiometabolic	TIE1:P35590:OID20303:v1:Cardiometabolic	0.242155
GTF2H4	HLA-DRA	No	trans-position, trans-gene	15	6-30909983-A-C	synonymous_variant	46027	14300	31727	1.27834e-60	-0.142587	-0.159578	-0.125597	0.00866863	genotypic	Inflammation	HLA-DRA:P01903:OID20520:v1:Inflammation	0.169626
MYBPC1	ARSA	No	trans-position, trans-gene	23	12-101675299-A-G	synonymous_variant	46330	22869	23461	1.27855e-60	-0.147541	-0.165122	-0.12996	0.0089699	dominant	Neurology	ARSA:P15289:OID21138:v1:Neurology	0.289135
DDX39B	TNFRSF4	No	trans-position, trans-gene	177	6-31530467-G-GC	non_coding_transcript_exon_variant	46383	11826	34557	1.27891e-60	0.149258	0.131472	0.167044	0.00907429	genotypic	Inflammation	TNFRSF4:P43489:OID20653:v1:Inflammation	0.137858
IL15RA	IL15RA	Yes	cis-position, cis-gene	2	10-5963793-G-A	missense_variant	45465	553	44912	1.28102e-60	-0.681731	-0.762965	-0.600497	0.0414456	dominant	Inflammation	IL15RA:Q13261:OID20498:v1:Inflammation	0.00608519
AVPR2	L1CAM	No	cis-position, trans-gene	1	X-153906605-C-T	missense_variant	46467	1385	45082	1.28104e-60	-0.312177	-0.349376	-0.274977	0.0189793	genotypic	Oncology	L1CAM:P32004:OID21484:v1:Oncology	0.01945
ABO	PODXL	No	trans-position, trans-gene	176	9-133255801-C-T	synonymous_variant	46094	5631	40463	1.28366e-60	0.220086	0.19386	0.246311	0.0133804	genotypic	Oncology	PODXL:O00592:OID21358:v1:Oncology	0.0633965
NFATC3	DPEP2	No	cis-position, trans-gene	2	16-68138587-A-G	missense_variant	46068	4037	42031	1.28608e-60	-0.264645	-0.29618	-0.233109	0.0160895	dominant	Oncology	DPEP2:Q9H4A9:OID21305:v1:Oncology	0.0447148
KIF24	NUDT2	No	cis-position, trans-gene	1	9-34256349-C-T	synonymous_variant	46013	25414	20599	1.28976e-60	0.11315	0.0996666	0.126633	0.00687921	genotypic	Oncology	NUDT2:P50583:OID21308:v1:Oncology	0.332758
TSNAXIP1	DPEP2	No	cis-position, trans-gene	2	16-67821204-C-T	missense_variant	46075	3770	42305	1.29153e-60	-0.272964	-0.305491	-0.240436	0.0165956	dominant	Oncology	DPEP2:Q9H4A9:OID21305:v1:Oncology	0.0416438
COL18A1	COL18A1	Yes	cis-position, cis-gene	2	21-45488441-T-C	synonymous_variant	46540	23942	22598	1.31044e-60	-0.142018	-0.158943	-0.125093	0.00863496	dominant	Cardiometabolic	COL18A1:P39060:OID20332:v1:Cardiometabolic	0.303545
YIF1B	SPINT2	No	cis-position, trans-gene	5	19-38307446-T-C	synonymous_variant	46426	3518	42908	1.31516e-60	-0.282061	-0.315675	-0.248447	0.01715	recessive	Inflammation	SPINT2:O43291:OID20720:v1:Inflammation	0.272312
PBX4	CTSO	No	trans-position, trans-gene	38	19-19564887-C-T	3_prime_UTR_variant	46774	7361	39413	1.32459e-60	0.204483	0.180113	0.228853	0.0124335	dominant	Inflammation	CTSO:P43234:OID20660:v1:Inflammation	0.0819573
TRIM5	KRT18	No	trans-position, trans-gene	2	11-5679844-C-A	missense_variant	46086	5968	40118	1.33254e-60	0.213889	0.188398	0.23938	0.0130055	dominant	Oncology	KRT18:P05783:OID21296:v1:Oncology	0.0672209
PRRC2A	C2	No	cis-position, trans-gene	65	6-31626851-T-A	synonymous_variant	46417	33918	12499	1.34356e-60	0.168411	0.148339	0.188483	0.0102406	recessive	Cardiometabolic	C2:P06681:OID20410:v1:Cardiometabolic	0.14576
MSH5	CD207	No	trans-position, trans-gene	203	6-31760120-C-T	synonymous_variant	45314	11174	34140	1.36259e-60	-0.177038	-0.198138	-0.155937	0.0107653	dominant	Oncology	CD207:Q9UJ71:OID21298:v1:Oncology	0.132746
FRMD5	CKMT1A_CKMT1B	No	cis-position, trans-gene	1	15-43905851-A-G	synonymous_variant	46137	4319	41818	1.36453e-60	-0.261316	-0.292462	-0.23017	0.0158907	dominant	Inflammation	CKMT1A_CKMT1B:P12532:OID20721:v1:Inflammation	0.0478686
FGR	MASP1	No	trans-position, trans-gene	2	1-27615851-G-T	splice_region_variant	46015	117	45898	1.37288e-60	-1.48948	-1.66702	-1.31195	0.0905774	dominant	Neurology	MASP1:P48740:OID20954:v1:Neurology	0.00126735
FGR	MASP1	No	trans-position, trans-gene	2	1-27615851-G-T	splice_region_variant	46015	117	45898	1.37288e-60	-1.48948	-1.66702	-1.31195	0.0905774	genotypic	Neurology	MASP1:P48740:OID20954:v1:Neurology	0.00126735
CHPT1	DPP7	No	trans-position, trans-gene	25	12-101714523-T-C	synonymous_variant	45868	10761	35107	1.38041e-60	-0.161976	-0.181282	-0.142669	0.00985012	genotypic	Cardiometabolic	DPP7:Q9UHL4:OID20142:v1:Cardiometabolic	0.124944
SSRP1	PAPPA	No	trans-position, trans-gene	1	11-57332877-G-A	non_coding_transcript_exon_variant	45436	13268	32168	1.38429e-60	0.160627	0.141481	0.179772	0.00976805	dominant	Inflammation	PAPPA:Q13219:OID20421:v1:Inflammation	0.158375
ABCA6	MET	No	trans-position, trans-gene	87	17-69085137-A-G	missense_variant	46489	2014	44475	1.38577e-60	0.354916	0.312611	0.397221	0.021584	genotypic	Cardiometabolic	MET:P08581:OID20269:v1:Cardiometabolic	0.0217814
PPP1R9A	PON2	No	cis-position, trans-gene	1	7-95290213-A-G	synonymous_variant	45526	5258	40268	1.38871e-60	0.228138	0.200945	0.255331	0.0138737	genotypic	Cardiometabolic	PON2:Q15165:OID20088:v1:Cardiometabolic	0.0594375
ADAM8	ADAM8	Yes	cis-position, cis-gene	1	10-133271584-CG-C	frameshift_variant	46728	44	46684	1.38906e-60	-2.44689	-2.73856	-2.15522	0.148808	dominant	Neurology	ADAM8:P78325:OID21039:v1:Neurology	0.000485816
ADAM8	ADAM8	Yes	cis-position, cis-gene	1	10-133271584-CG-C	frameshift_variant	46728	44	46684	1.38906e-60	-2.44689	-2.73856	-2.15522	0.148808	genotypic	Neurology	ADAM8:P78325:OID21039:v1:Neurology	0.000485816
CRLF3	BLMH	No	cis-position, trans-gene	1	17-30784350-A-G	missense_variant	46812	14799	32013	1.38953e-60	-0.137655	-0.154063	-0.121247	0.00837156	genotypic	Cardiometabolic	BLMH:Q13867:OID20336:v1:Cardiometabolic	0.173871
CROCC2	AGXT	No	cis-position, trans-gene	1	2-240950520-A-G	splice_region_variant	46152	18983	27169	1.40461e-60	-0.151537	-0.1696	-0.133473	0.00921596	recessive	Cardiometabolic	AGXT:P21549:OID20139:v1:Cardiometabolic	0.359682
KIAA1109	FGF2	No	cis-position, trans-gene	1	4-122271085-A-C	missense_variant	46259	1869	44390	1.40822e-60	-0.376152	-0.420991	-0.331313	0.0228766	genotypic	Inflammation	FGF2:P09038:OID20503:v1:Inflammation	0.0203219
ECM1	CTSS	No	cis-position, trans-gene	3	1-150511528-G-A	synonymous_variant	36715	6870	29845	1.41005e-60	0.200622	0.176716	0.224528	0.0121967	genotypic	Neurology	CTSS:P25774:OID21056:v1:Neurology	0.0980649
AGER	LRPAP1	No	trans-position, trans-gene	13	6-32183643-G-C	synonymous_variant	46789	5129	41660	1.43229e-60	0.227256	0.200164	0.254348	0.0138222	genotypic	Neurology	LRPAP1:P30533:OID21059:v1:Neurology	0.0562798
PRRC2A	BTN3A2	No	trans-position, trans-gene	56	6-31635190-G-A	missense_variant	46215	5842	40373	1.4359e-60	-0.226775	-0.253809	-0.19974	0.0137928	recessive	Inflammation	BTN3A2:P78410:OID20540:v1:Inflammation	0.357276
KLK15	KLK1	No	cis-position, trans-gene	1	19-50827167-C-G	splice_region_variant	45630	21828	23802	1.44672e-60	0.153005	0.134765	0.171245	0.00930615	dominant	Oncology	KLK1:P06870:OID21499:v1:Oncology	0.278254
CSF3	OSM	No	trans-position, trans-gene	56	17-40016890-G-A	synonymous_variant	45945	27722	18223	1.45705e-60	-0.109965	-0.123074	-0.0968551	0.00668856	genotypic	Inflammation	OSM:P13725:OID20574:v1:Inflammation	0.371242
C6orf15	KIR2DL3	No	trans-position, trans-gene	30	6-31112217-C-T	missense_variant	45233	6322	38911	1.47901e-60	-0.217553	-0.243489	-0.191616	0.013233	dominant	Oncology	KIR2DL3:P43628:OID21196:v1:Oncology	0.0727359
HCG4P11	MICB_MICA	No	trans-position, trans-gene	8	6-29723967-C-G	non_coding_transcript_exon_variant	46016	9855	36161	1.49942e-60	-0.1668	-0.186687	-0.146912	0.0101466	genotypic	Inflammation	MICB_MICA:Q29980_Q29983:OID20593:v1:Inflammation	0.11395
FYCO1	TDGF1	No	cis-position, trans-gene	2	3-45968515-T-C	synonymous_variant	45339	8648	36691	1.50116e-60	0.195403	0.172105	0.2187	0.0118864	dominant	Neurology	TDGF1:P13385:OID20816:v1:Neurology	0.100767
BCORL1	XPNPEP2	No	cis-position, trans-gene	1	X-130013555-G-A	synonymous_variant	46469	565	45904	1.50343e-60	-0.481517	-0.53893	-0.424104	0.029292	genotypic	Oncology	XPNPEP2:O43895:OID21508:v1:Oncology	0.00794152
LRIT2	CDHR1	No	cis-position, trans-gene	1	10-84224567-G-A	missense_variant	45309	18791	26518	1.51894e-60	-0.127546	-0.142753	-0.112338	0.00775894	genotypic	Neurology	CDHR1:Q96JP9:OID20808:v1:Neurology	0.235511
VARS2	LILRB4	No	trans-position, trans-gene	33	6-30925951-C-T	synonymous_variant	45456	42002	3454	1.53026e-60	-0.116338	-0.130209	-0.102466	0.00707736	genotypic	Inflammation	LILRB4:Q8NHJ6:OID20429:v1:Inflammation	0.272998
ANO9	EPS8L2	No	cis-position, trans-gene	1	11-430339-C-G	missense_variant	46624	5139	41485	1.53821e-60	-0.233665	-0.261528	-0.205802	0.0142157	dominant	Oncology	EPS8L2:Q9H6S3:OID21397:v1:Oncology	0.0564184
FUT3	PRSS27	No	trans-position, trans-gene	26	19-5843773-A-T	missense_variant	46119	5467	40652	1.53829e-60	0.232429	0.204714	0.260145	0.0141403	dominant	Cardiometabolic	PRSS27:Q9BQR3:OID20212:v1:Cardiometabolic	0.0608635
PARP3	BLMH	No	trans-position, trans-gene	4	3-51944756-C-T	non_coding_transcript_exon_variant	46934	549	46385	1.54633e-60	0.683425	0.601928	0.764921	0.0415795	genotypic	Cardiometabolic	BLMH:Q13867:OID20336:v1:Cardiometabolic	0.00589341
TMEM80	CDHR5	No	cis-position, trans-gene	1	11-700182-G-A	missense_variant	46392	315	46077	1.55021e-60	0.903717	0.795952	1.01148	0.0549816	genotypic	Cardiometabolic	CDHR5:Q9HBB8:OID20193:v1:Cardiometabolic	0.00343262
OR12D3	RNASET2	No	trans-position, trans-gene	89	6-29374998-G-A	missense_variant	46679	10721	35958	1.55267e-60	0.174816	0.153969	0.195662	0.0106358	dominant	Cardiometabolic	RNASET2:O00584:OID20321:v1:Cardiometabolic	0.122719
MIR6891	HLA-E	No	cis-position, trans-gene	43	6-31355235-G-A	non_coding_transcript_exon_variant	42500	17478	25022	1.59703e-60	-0.126737	-0.14185	-0.111624	0.00771043	genotypic	Inflammation	HLA-E:P13747:OID20532:v1:Inflammation	0.233883
SFMBT1	MME	No	trans-position, trans-gene	3	3-52969163-A-C	5_prime_UTR_variant	46018	8896	37122	1.61991e-60	-0.17033	-0.190645	-0.150016	0.0103644	genotypic	Oncology	MME:P08473:OID21307:v1:Oncology	0.102266
PRR3	KIR2DL3	No	trans-position, trans-gene	32	6-30562468-T-C	synonymous_variant	44811	21275	23536	1.62452e-60	-0.151739	-0.169836	-0.133643	0.00923287	recessive	Oncology	KIR2DL3:P43628:OID21196:v1:Oncology	0.312544
ABO	SEMA7A	No	trans-position, trans-gene	171	9-133255935-G-T	missense_variant	46699	5645	41054	1.64061e-60	0.228643	0.201372	0.255914	0.0139136	dominant	Cardiometabolic	SEMA7A:O75326:OID20283:v1:Cardiometabolic	0.0627024
IL21	FGF2	No	cis-position, trans-gene	1	4-122615808-G-A	synonymous_variant	45882	21918	23964	1.64238e-60	-0.151116	-0.169139	-0.133092	0.00919561	recessive	Inflammation	FGF2:P09038:OID20503:v1:Inflammation	0.310774
C6orf10	LILRB4	No	trans-position, trans-gene	191	6-32335915-T-A	missense_variant	45141	10723	34418	1.67862e-60	-0.173806	-0.194537	-0.153075	0.010577	dominant	Inflammation	LILRB4:Q8NHJ6:OID20429:v1:Inflammation	0.127993
POU5F1	MICB_MICA	No	cis-position, trans-gene	38	6-31166398-C-T	5_prime_UTR_premature_start_codon_gain_variant	45649	34652	10997	1.68238e-60	0.176889	0.155789	0.197988	0.0107648	dominant	Inflammation	MICB_MICA:Q29980_Q29983:OID20593:v1:Inflammation	0.485895
PRRC2A	SFTPD	No	trans-position, trans-gene	33	6-31636578-C-A	synonymous_variant	46333	5300	41033	1.69083e-60	0.231434	0.203828	0.259041	0.0140849	dominant	Cardiometabolic	SFTPD:P35247:OID20214:v1:Cardiometabolic	0.0589784
CSNK2B	HLA-E	No	trans-position, trans-gene	30	6-31669957-A-T	3_prime_UTR_variant	45565	22207	23358	1.69957e-60	-0.115558	-0.129342	-0.101774	0.00703269	genotypic	Inflammation	HLA-E:P13747:OID20532:v1:Inflammation	0.284403
TRIM26	RNASET2	No	trans-position, trans-gene	78	6-30199109-C-T	5_prime_UTR_variant	46518	13931	32587	1.70081e-60	0.139899	0.123211	0.156587	0.00851434	genotypic	Cardiometabolic	RNASET2:O00584:OID20321:v1:Cardiometabolic	0.163729
SIAE	SIAE	Yes	cis-position, cis-gene	1	11-124649754-C-A	missense_variant	46391	82	46309	1.7158e-60	-1.78124	-1.99373	-1.56876	0.108411	dominant	Oncology	SIAE:Q9HAT2:OID21503:v1:Oncology	0.000876563
SIAE	SIAE	Yes	cis-position, cis-gene	1	11-124649754-C-A	missense_variant	46391	82	46309	1.7158e-60	-1.78124	-1.99373	-1.56876	0.108411	genotypic	Oncology	SIAE:Q9HAT2:OID21503:v1:Oncology	0.000876563
TMC4	VSTM1	No	cis-position, trans-gene	4	19-54162234-T-C	synonymous_variant	45332	40445	4887	1.74793e-60	0.115977	0.102141	0.129812	0.00705887	genotypic	Neurology	VSTM1:Q6UX27:OID20851:v1:Neurology	0.330223
WDR35	MATN3	No	cis-position, trans-gene	1	2-19989254-T-C	missense_variant	45908	7799	38109	1.75276e-60	-0.196564	-0.220014	-0.173114	0.0119641	dominant	Neurology	MATN3:O15232:OID20979:v1:Neurology	0.0887054
UBD	LRPAP1	No	trans-position, trans-gene	7	6-29556082-G-C	missense_variant	46785	1750	45035	1.75535e-60	0.39076	0.344142	0.437379	0.0237849	dominant	Neurology	LRPAP1:P30533:OID21059:v1:Neurology	0.018913
IL17RB	IL17RB	Yes	cis-position, cis-gene	1	3-53865249-C-T	stop_gained	45623	7000	38623	1.7579e-60	-0.192171	-0.215097	-0.169245	0.0116967	genotypic	Inflammation	IL17RB:Q9NRM6:OID20585:v1:Inflammation	0.0805605
PSMD3	CEACAM8	No	trans-position, trans-gene	56	17-39981111-G-A	synonymous_variant	45498	31820	13678	1.76095e-60	-0.103808	-0.116193	-0.0914241	0.00631845	genotypic	Cardiometabolic	CEACAM8:P31997:OID20102:v1:Cardiometabolic	0.452545
PHC1	NME3	No	trans-position, trans-gene	2	12-8921663-C-T	synonymous_variant	46076	42300	3776	1.79203e-60	0.118279	0.104168	0.132391	0.00719986	genotypic	Inflammation	NME3:Q13232:OID20789:v1:Inflammation	0.285737
IL15RA	IL15RA	Yes	cis-position, cis-gene	2	10-5963793-G-A	missense_variant	45465	553	44912	1.81021e-60	-0.679015	-0.760029	-0.598001	0.0413335	genotypic	Inflammation	IL15RA:Q13261:OID20498:v1:Inflammation	0.00608519
PKP3	CDHR5	No	cis-position, trans-gene	2	11-403939-A-G	splice_region_variant	46087	43099	2988	1.81176e-60	-0.121932	-0.136481	-0.107384	0.00742252	genotypic	Cardiometabolic	CDHR5:Q9HBB8:OID20193:v1:Cardiometabolic	0.250027
PCSK7	ASGR1	No	trans-position, trans-gene	6	11-117206318-A-G	synonymous_variant	45783	18862	26921	1.83431e-60	0.123392	0.108669	0.138115	0.00751164	genotypic	Neurology	ASGR1:P07306:OID20990:v1:Neurology	0.234829
DPCR1	ICAM3	No	trans-position, trans-gene	135	6-30952347-G-A	missense_variant	46915	14248	32667	1.84605e-60	-0.162787	-0.182212	-0.143363	0.00991048	dominant	Cardiometabolic	ICAM3:P32942:OID20277:v1:Cardiometabolic	0.165726
PYCR2	LEFTY2	No	cis-position, trans-gene	1	1-225920500-C-T	synonymous_variant	42966	1108	41858	1.85056e-60	-0.463941	-0.519295	-0.408588	0.0282412	recessive	Oncology	LEFTY2:O00292:OID21454:v1:Oncology	0.159747
TNXB	HLA-DRA	No	cis-position, trans-gene	13	6-32053637-C-T	missense_variant	46122	1999	44123	1.86094e-60	-0.362188	-0.405406	-0.318969	0.0220501	genotypic	Inflammation	HLA-DRA:P01903:OID20520:v1:Inflammation	0.0218617
COASY	AOC3	No	cis-position, trans-gene	2	17-42564502-A-G	synonymous_variant	46502	37781	8721	1.90783e-60	-0.102611	-0.114857	-0.0903656	0.00624763	genotypic	Cardiometabolic	AOC3:Q16853:OID20389:v1:Cardiometabolic	0.433586
HSPG2	HSPG2	Yes	cis-position, cis-gene	2	1-21833618-C-T	splice_region_variant	45973	15225	30748	1.90865e-60	-0.132914	-0.148776	-0.117053	0.00809256	genotypic	Cardiometabolic	HSPG2:P98160:OID20383:v1:Cardiometabolic	0.181919
FUT2	FGF19	No	trans-position, trans-gene	122	19-48703346-C-T	synonymous_variant	46443	8585	37858	1.92631e-60	0.194073	0.170912	0.217234	0.0118168	recessive	Inflammation	FGF19:O95750:OID20715:v1:Inflammation	0.429271
HLA-H	HLA-E	No	cis-position, trans-gene	15	6-29888649-C-G	non_coding_transcript_exon_variant	45352	3710	41642	1.93467e-60	-0.269556	-0.301725	-0.237387	0.0164126	dominant	Inflammation	HLA-E:P13747:OID20532:v1:Inflammation	0.0458111
C6orf10	MICB_MICA	No	cis-position, trans-gene	7	6-32293876-A-C	missense_variant	46260	1170	45090	1.9454e-60	-0.474013	-0.530585	-0.417442	0.0288629	genotypic	Inflammation	MICB_MICA:Q29980_Q29983:OID20593:v1:Inflammation	0.0127905
TNXB	CD207	No	trans-position, trans-gene	193	6-32067917-C-T	synonymous_variant	45325	11069	34256	1.96303e-60	-0.15926	-0.178267	-0.140252	0.00969743	genotypic	Oncology	CD207:Q9UJ71:OID21298:v1:Oncology	0.13132
SLC26A10	INHBC	No	cis-position, trans-gene	3	12-57623918-T-G	splice_region_variant	46253	24780	21473	1.96484e-60	0.11365	0.100085	0.127214	0.00692043	genotypic	Neurology	INHBC:P55103:OID21093:v1:Neurology	0.31898
ABO	CTRC	No	trans-position, trans-gene	176	9-133255801-C-T	synonymous_variant	46291	214	46077	1.96772e-60	1.10379	0.972048	1.23553	0.067213	recessive	Inflammation	CTRC:Q99895:OID20752:v1:Inflammation	0.0633965
TNXB	CDSN	No	cis-position, trans-gene	33	6-32058203-G-A	synonymous_variant	46652	7807	38845	1.97389e-60	0.185915	0.163725	0.208104	0.0113212	genotypic	Inflammation	CDSN:Q15517:OID20667:v1:Inflammation	0.0877636
REST	SEZ6L2	No	trans-position, trans-gene	3	4-56930934-G-T	missense_variant	46096	7366	38730	1.98064e-60	-0.176339	-0.197385	-0.155292	0.010738	genotypic	Oncology	SEZ6L2:Q6UXD5:OID21289:v1:Oncology	0.083409
CCHCR1	CDSN	No	cis-position, trans-gene	33	6-31151121-A-T	missense_variant&splice_region_variant	46644	5870	40774	2.01371e-60	-0.212211	-0.237541	-0.186881	0.0129234	genotypic	Inflammation	CDSN:Q15517:OID20667:v1:Inflammation	0.0652606
ABO	PODXL	No	trans-position, trans-gene	175	9-133256074-G-A	synonymous_variant	46059	5614	40445	2.05051e-60	0.232745	0.204963	0.260528	0.0141747	dominant	Oncology	PODXL:O00592:OID21358:v1:Oncology	0.0632743
RPP21	HLA-E	No	cis-position, trans-gene	20	6-30346789-T-G	synonymous_variant	46096	17445	28651	2.07189e-60	-0.126086	-0.141137	-0.111034	0.00767917	genotypic	Inflammation	HLA-E:P13747:OID20532:v1:Inflammation	0.212627
SLC2A6	DPEP2	No	trans-position, trans-gene	110	9-133475078-T-G	synonymous_variant	46045	24122	21923	2.08892e-60	0.149442	0.131602	0.167282	0.00910196	recessive	Oncology	DPEP2:Q9H4A9:OID21305:v1:Oncology	0.275965
HSPG2	HSPG2	Yes	cis-position, cis-gene	2	1-21834782-G-A	synonymous_variant	46003	15254	30749	2.08988e-60	-0.132864	-0.148725	-0.117003	0.00809224	genotypic	Cardiometabolic	HSPG2:P98160:OID20383:v1:Cardiometabolic	0.182076
NLRC4	IL18	No	trans-position, trans-gene	2	2-32238296-C-A	missense_variant	46130	452	45678	2.09255e-60	-0.741148	-0.829625	-0.652671	0.0451409	genotypic	Inflammation	IL18:Q14116:OID20694:v1:Inflammation	0.00496545
STIMATE	MME	No	trans-position, trans-gene	3	3-52842837-C-T	missense_variant	46099	1263	44836	2.10113e-60	0.446638	0.393318	0.499958	0.0272037	dominant	Oncology	MME:P08473:OID21307:v1:Oncology	0.0136982
FCRL6	FCRL6	Yes	cis-position, cis-gene	1	1-159809008-C-T	stop_gained	46264	113	46151	2.1047e-60	-1.52037	-1.70188	-1.33887	0.0926035	dominant	Inflammation	FCRL6:Q6DN72:OID20529:v1:Inflammation	0.00122508
FCRL6	FCRL6	Yes	cis-position, cis-gene	1	1-159809008-C-T	stop_gained	46264	113	46151	2.1047e-60	-1.52037	-1.70188	-1.33887	0.0926035	genotypic	Inflammation	FCRL6:Q6DN72:OID20529:v1:Inflammation	0.00122508
DOCK11	IL13RA1	No	cis-position, trans-gene	1	X-118598081-A-T	missense_variant	45395	5589	39806	2.10893e-60	-0.163115	-0.182588	-0.143643	0.00993487	genotypic	Oncology	IL13RA1:P78552:OID21504:v1:Oncology	0.0822664
HCG4P11	MICB_MICA	No	trans-position, trans-gene	8	6-29723936-A-C	non_coding_transcript_exon_variant	46194	10032	36162	2.1277e-60	-0.165667	-0.185445	-0.145888	0.0100909	genotypic	Inflammation	MICB_MICA:Q29980_Q29983:OID20593:v1:Inflammation	0.115417
FAS	FAS	Yes	cis-position, cis-gene	1	10-89012010-G-A	missense_variant	46790	170	46620	2.16669e-60	-1.14706	-1.28402	-1.01011	0.0698744	dominant	Cardiometabolic	FAS:P25445:OID20316:v1:Cardiometabolic	0.0017956
FAS	FAS	Yes	cis-position, cis-gene	1	10-89012010-G-A	missense_variant	46790	170	46620	2.16669e-60	-1.14706	-1.28402	-1.01011	0.0698744	genotypic	Cardiometabolic	FAS:P25445:OID20316:v1:Cardiometabolic	0.0017956
PRPF31	OSCAR	No	cis-position, trans-gene	3	19-54124536-C-T	synonymous_variant	46319	9112	37207	2.17351e-60	-0.17326	-0.193946	-0.152573	0.0105543	genotypic	Inflammation	OSCAR:Q8IYS5:OID20776:v1:Inflammation	0.104028
C5orf46	SCGB3A2	No	cis-position, trans-gene	1	5-147906450-A-T	missense_variant	46276	8556	37720	2.19037e-60	0.192525	0.169538	0.215512	0.0117281	dominant	Inflammation	SCGB3A2:Q96PL1:OID20723:v1:Inflammation	0.0972419
ADAMTS13	ENG	No	trans-position, trans-gene	67	9-133425943-T-C	synonymous_variant	46895	34269	12626	2.21329e-60	0.105963	0.0933102	0.118615	0.00645535	genotypic	Cardiometabolic	ENG:P17813:OID20287:v1:Cardiometabolic	0.480603
FGF21	REG1A	No	trans-position, trans-gene	109	19-48756272-A-G	synonymous_variant	46038	36751	9287	2.28468e-60	0.104701	0.0921976	0.117204	0.00637904	genotypic	Cardiometabolic	REG1A:P05451:OID20415:v1:Cardiometabolic	0.449063
MAPKBP1	TYRO3	No	cis-position, trans-gene	1	15-41819547-C-CGGGG	non_coding_transcript_exon_variant	44369	3279	41090	2.30177e-60	-0.264639	-0.296241	-0.233038	0.0161231	genotypic	Cardiometabolic	TYRO3:Q06418:OID20161:v1:Cardiometabolic	0.0397649
TRIM58	CA3	No	trans-position, trans-gene	34	1-247876149-C-T	missense_variant	46804	26038	20766	2.31715e-60	0.108479	0.0955238	0.121434	0.00660975	genotypic	Cardiometabolic	CA3:P07451:OID20271:v1:Cardiometabolic	0.333612
COG2	TGFBI	No	trans-position, trans-gene	1	1-230693393-A-G	stop_retained_variant	45175	1852	43323	2.31912e-60	-0.380338	-0.425758	-0.334918	0.0231733	recessive	Cardiometabolic	TGFBI:Q15582:OID20417:v1:Cardiometabolic	0.197053
MAMSTR	PNLIPRP2	No	trans-position, trans-gene	84	19-48714048-A-G	splice_region_variant	46108	25447	20661	2.3504e-60	-0.113656	-0.127229	-0.100082	0.00692538	genotypic	Inflammation	PNLIPRP2:P54317:OID20775:v1:Inflammation	0.331414
FYCO1	TDGF1	No	cis-position, trans-gene	3	3-45966333-T-C	missense_variant	45238	8547	36691	2.36265e-60	0.180278	0.158748	0.201808	0.0109848	genotypic	Neurology	TDGF1:P13385:OID20816:v1:Neurology	0.0998878
IFNGR1	IFNGR1	Yes	cis-position, cis-gene	2	6-137219198-C-T	5_prime_UTR_variant	45982	2192	43790	2.36456e-60	-0.347643	-0.389163	-0.306123	0.0211833	recessive	Inflammation	IFNGR1:P15260:OID20678:v1:Inflammation	0.211757
CPSF7	CD6	No	cis-position, trans-gene	3	11-61411813-G-A	synonymous_variant	46621	45361	1260	2.38077e-60	0.142044	0.125079	0.159009	0.00865573	genotypic	Inflammation	CD6:P30203:OID20649:v1:Inflammation	0.158828
VSIR	VSIR	Yes	cis-position, cis-gene	5	10-71761614-C-T	synonymous_variant	46277	21585	24692	2.40372e-60	-0.120252	-0.134615	-0.105889	0.00732799	genotypic	Cardiometabolic	VSIR:Q9H7M9:OID20131:v1:Cardiometabolic	0.26951
C1orf167	NTproBNP	No	cis-position, trans-gene	2	1-11772232-C-A	missense_variant	46342	13629	32713	2.40753e-60	0.13342	0.117484	0.149356	0.00813048	genotypic	Cardiometabolic	NTproBNP:NTproBNP:OID20125:v1:Cardiometabolic	0.159004
MICA	HLA-E	No	cis-position, trans-gene	59	6-31410558-G-C	missense_variant	46239	5632	40607	2.40983e-60	-0.22352	-0.250218	-0.196823	0.0136211	dominant	Inflammation	HLA-E:P13747:OID20532:v1:Inflammation	0.0627655
TRIM31	CD1C	No	trans-position, trans-gene	79	6-30110498-C-T	missense_variant	46428	14605	31823	2.42682e-60	0.158085	0.139202	0.176967	0.00963382	dominant	Oncology	CD1C:P29017:OID21483:v1:Oncology	0.173605
TIRAP	MANSC1	No	trans-position, trans-gene	19	11-126292967-C-T	synonymous_variant	46441	20105	26336	2.42865e-60	-0.122193	-0.136788	-0.107597	0.00744656	genotypic	Oncology	MANSC1:Q9H8J5:OID21492:v1:Oncology	0.247501
PCSK7	TFRC	No	trans-position, trans-gene	6	11-117206318-A-G	synonymous_variant	46252	19084	27168	2.42932e-60	0.150861	0.132841	0.16888	0.00919356	dominant	Cardiometabolic	TFRC:P02786:OID20369:v1:Cardiometabolic	0.234829
TNXB	CD207	No	trans-position, trans-gene	196	6-32096949-T-C	missense_variant	45312	11041	34271	2.46846e-60	-0.159276	-0.178301	-0.140251	0.0097067	genotypic	Oncology	CD207:Q9UJ71:OID21298:v1:Oncology	0.131018
SURF6	ISLR2	No	trans-position, trans-gene	69	9-133332630-G-A	missense_variant	44605	26443	18162	2.47902e-60	0.156513	0.137818	0.175208	0.00953822	dominant	Neurology	ISLR2:Q6UXK2:OID20889:v1:Neurology	0.360655
ALG12	CRELD2	No	cis-position, trans-gene	2	22-49904240-T-C	missense_variant	46427	590	45837	2.508e-60	0.668748	0.588859	0.748636	0.0407591	recessive	Inflammation	CRELD2:Q6UXH1:OID20751:v1:Inflammation	0.113133
UBD	LRPAP1	No	trans-position, trans-gene	7	6-29556095-A-G	missense_variant	46777	1742	45035	2.55152e-60	0.391102	0.344378	0.437827	0.0238388	dominant	Neurology	LRPAP1:P30533:OID21059:v1:Neurology	0.0188316
CCHCR1	ICAM3	No	trans-position, trans-gene	101	6-31154723-G-A	missense_variant	46829	20086	26743	2.55903e-60	-0.1228	-0.137471	-0.108129	0.00748512	genotypic	Cardiometabolic	ICAM3:P32942:OID20277:v1:Cardiometabolic	0.244548
REG1B	REG1A	No	cis-position, trans-gene	3	2-79086864-C-T	missense_variant	46051	3107	42944	2.56086e-60	-0.293344	-0.328389	-0.258299	0.01788	dominant	Cardiometabolic	REG1A:P05451:OID20415:v1:Cardiometabolic	0.034358
HLA-E	KIR2DL3	No	trans-position, trans-gene	32	6-30489955-T-C	synonymous_variant	45149	20362	24787	2.56705e-60	-0.151357	-0.169439	-0.133275	0.00922539	recessive	Oncology	KIR2DL3:P43628:OID21196:v1:Oncology	0.328633
CDSN	BTN3A2	No	trans-position, trans-gene	56	6-31116386-A-G	missense_variant	46147	32811	13336	2.58293e-60	0.166232	0.146372	0.186092	0.0101326	dominant	Inflammation	BTN3A2:P78410:OID20540:v1:Inflammation	0.464044
WDR93	ANPEP	No	cis-position, trans-gene	1	15-89701943-T-A	missense_variant	46450	33054	13396	2.58915e-60	-0.164404	-0.184046	-0.144762	0.0100214	dominant	Cardiometabolic	ANPEP:P15144:OID20350:v1:Cardiometabolic	0.464564
GP6	SERPINE1	No	trans-position, trans-gene	179	19-55027612-T-C	synonymous_variant	46497	32567	13930	2.59394e-60	0.163975	0.144384	0.183566	0.00999527	recessive	Cardiometabolic	SERPINE1:P05121:OID20342:v1:Cardiometabolic	0.16309
RPP21	HLA-E	No	cis-position, trans-gene	19	6-30346790-C-A	missense_variant	46069	17416	28653	2.59695e-60	-0.126021	-0.141077	-0.110965	0.00768168	genotypic	Inflammation	HLA-E:P13747:OID20532:v1:Inflammation	0.212442
PSORS1C1	PAMR1	No	trans-position, trans-gene	141	6-31117579-C-T	non_coding_transcript_exon_variant	43551	12230	31321	2.60808e-60	-0.168342	-0.188453	-0.14823	0.0102607	dominant	Neurology	PAMR1:Q6UXH9:OID21153:v1:Neurology	0.152821
TRIM40	BTN3A2	No	trans-position, trans-gene	22	6-30147178-C-T	missense_variant	46146	18855	27291	2.61394e-60	0.153233	0.134925	0.171541	0.00934066	dominant	Inflammation	BTN3A2:P78410:OID20540:v1:Inflammation	0.231322
TMEM80	CDHR5	No	cis-position, trans-gene	1	11-700182-G-A	missense_variant	46392	315	46077	2.63276e-60	0.910521	0.801731	1.01931	0.0555048	dominant	Cardiometabolic	CDHR5:Q9HBB8:OID20193:v1:Cardiometabolic	0.00343262
CCHCR1	ICAM3	No	trans-position, trans-gene	103	6-31154705-G-A	missense_variant	46863	20296	26567	2.6568e-60	-0.122436	-0.137066	-0.107807	0.007464	genotypic	Cardiometabolic	ICAM3:P32942:OID20277:v1:Cardiometabolic	0.247086
PSMB9	BTN3A2	No	trans-position, trans-gene	36	6-32857313-G-A	missense_variant	46194	22137	24057	2.67527e-60	-0.118621	-0.132795	-0.104448	0.00723146	genotypic	Inflammation	BTN3A2:P78410:OID20540:v1:Inflammation	0.278215
SLFN14	PRKRA	No	trans-position, trans-gene	9	17-35557785-T-C	missense_variant	45250	14148	31102	2.67858e-60	0.14146	0.124558	0.158362	0.00862355	genotypic	Oncology	PRKRA:O75569:OID21225:v1:Oncology	0.171793
SEC1P	GP2	No	trans-position, trans-gene	78	19-48680448-G-A	non_coding_transcript_exon_variant	44840	39462	5378	2.6864e-60	0.111164	0.0978818	0.124447	0.00677666	genotypic	Cardiometabolic	GP2:P55259:OID20090:v1:Cardiometabolic	0.346507
STK19	PLA2G10	No	trans-position, trans-gene	27	6-31980644-TCTC-T	splice_region_variant	45753	10940	34813	2.72056e-60	0.152912	0.13464	0.171184	0.00932235	genotypic	Neurology	PLA2G10:O15496:OID21002:v1:Neurology	0.130101
ECM2	GDF2	No	trans-position, trans-gene	5	9-92522591-A-G	synonymous_variant	46231	3503	42728	2.7248e-60	-0.267233	-0.299166	-0.2353	0.0162923	recessive	Cardiometabolic	GDF2:Q9UK05:OID20202:v1:Cardiometabolic	0.275346
DPCR1	ICAM3	No	trans-position, trans-gene	136	6-30951614-G-A	synonymous_variant	46927	14260	32667	2.73793e-60	-0.16252	-0.181941	-0.143099	0.00990871	dominant	Cardiometabolic	ICAM3:P32942:OID20277:v1:Cardiometabolic	0.16579
NKAPL	BTN3A2	No	trans-position, trans-gene	11	6-28259658-A-G	missense_variant	46233	15922	30311	2.74407e-60	0.1358	0.119572	0.152028	0.00827953	genotypic	Inflammation	BTN3A2:P78410:OID20540:v1:Inflammation	0.1901
CDSN	BTN3A2	No	trans-position, trans-gene	56	6-31117015-C-T	synonymous_variant	46143	32803	13340	2.76517e-60	0.166183	0.146324	0.186043	0.0101322	dominant	Inflammation	BTN3A2:P78410:OID20540:v1:Inflammation	0.463925
SERPINA1	MCFD2	No	trans-position, trans-gene	135	14-94378610-C-T	missense_variant	46169	1889	44280	2.77481e-60	0.375139	0.330309	0.41997	0.0228725	genotypic	Cardiometabolic	MCFD2:Q8NI22:OID20171:v1:Cardiometabolic	0.0205979
C1orf167	NTproBNP	No	cis-position, trans-gene	2	1-11779915-G-A	missense_variant	46279	13621	32658	2.77998e-60	0.133149	0.117237	0.14906	0.00811826	genotypic	Cardiometabolic	NTproBNP:NTproBNP:OID20125:v1:Cardiometabolic	0.159358
SIGIRR	CDHR5	No	cis-position, trans-gene	2	11-406483-T-C	missense_variant	46259	43278	2981	2.78193e-60	-0.121614	-0.136147	-0.10708	0.00741497	genotypic	Cardiometabolic	CDHR5:Q9HBB8:OID20193:v1:Cardiometabolic	0.250508
CDSN	TNXB	No	cis-position, trans-gene	56	6-31116907-G-A	synonymous_variant	46261	32903	13358	2.79091e-60	0.162597	0.143166	0.182029	0.00991392	dominant	Neurology	TNXB:P22105:OID21107:v1:Neurology	0.463781
GP6	CPXM1	No	trans-position, trans-gene	156	19-55018667-C-T	missense_variant	45495	44073	1422	2.79507e-60	0.14096	0.124115	0.157805	0.00859449	genotypic	Oncology	CPXM1:Q96SM3:OID21479:v1:Oncology	0.17608
CELA2A	CTRC	No	cis-position, trans-gene	1	1-15462802-A-C	synonymous_variant	46245	24794	21451	2.79807e-60	0.113658	0.100075	0.127241	0.00693004	genotypic	Inflammation	CTRC:Q99895:OID20752:v1:Inflammation	0.318771
FUT2	CEACAM5	No	trans-position, trans-gene	27	19-48703469-C-T	synonymous_variant	44668	5709	38959	2.84009e-60	-0.217333	-0.243306	-0.19136	0.0132515	genotypic	Oncology	CEACAM5:P06731:OID21171:v1:Oncology	0.0661525
EPS8L2	CDHR5	No	cis-position, trans-gene	2	11-722202-G-C	5_prime_UTR_variant	46093	18450	27643	2.85628e-60	-0.153149	-0.171453	-0.134845	0.00933859	dominant	Cardiometabolic	CDHR5:Q9HBB8:OID20193:v1:Cardiometabolic	0.224998
QARS	TDGF1	No	trans-position, trans-gene	3	3-49098528-C-G	non_coding_transcript_exon_variant	45239	39925	5314	2.8621e-60	-0.114055	-0.127686	-0.100423	0.00695459	genotypic	Neurology	TDGF1:P13385:OID20816:v1:Neurology	0.340748
PDIA2	CNTN1	No	trans-position, trans-gene	4	16-285373-C-T	missense_variant	46903	11164	35739	2.87167e-60	0.147577	0.129938	0.165216	0.00899925	genotypic	Cardiometabolic	CNTN1:Q12860:OID20307:v1:Cardiometabolic	0.127566
ATF6B	ADA2	No	trans-position, trans-gene	190	6-32128224-C-A	5_prime_UTR_variant	46040	11193	34847	2.8832e-60	0.15399	0.135585	0.172395	0.00939019	genotypic	Cardiometabolic	ADA2:Q9NZK5:OID20394:v1:Cardiometabolic	0.13056
DPT	DPT	Yes	cis-position, cis-gene	2	1-168714238-C-T	synonymous_variant	46924	5860	41064	2.88764e-60	-0.197168	-0.220734	-0.173601	0.0120235	genotypic	Cardiometabolic	DPT:Q07507:OID20278:v1:Cardiometabolic	0.0645137
TMCC2	CNTN2	No	cis-position, trans-gene	14	1-205269402-C-T	synonymous_variant	46701	28223	18478	2.90635e-60	-0.149315	-0.167162	-0.131468	0.00910557	dominant	Oncology	CNTN2:Q02246:OID21426:v1:Oncology	0.37158
ABO	BCAM	No	trans-position, trans-gene	75	9-133255902-C-T	missense_variant	46386	19733	26653	2.98227e-60	-0.12216	-0.136762	-0.107557	0.00745022	genotypic	Neurology	BCAM:P50895:OID21076:v1:Neurology	0.2419
MYBPC1	PLA2G15	No	trans-position, trans-gene	23	12-101675299-A-G	synonymous_variant	46386	22897	23489	2.99346e-60	-0.150008	-0.167939	-0.132076	0.00914875	dominant	Oncology	PLA2G15:Q8NCC3:OID21473:v1:Oncology	0.289135
COL18A1	COL4A1	No	trans-position, trans-gene	2	21-45504511-CGGCCCCCCAGGCCCCCCA-C	disruptive_inframe_deletion	46221	2125	44096	3.00952e-60	-0.350267	-0.392138	-0.308396	0.0213626	genotypic	Cardiometabolic	COL4A1:P02462:OID20208:v1:Cardiometabolic	0.0233002
ZBED9	MICB_MICA	No	trans-position, trans-gene	12	6-28574647-G-A	synonymous_variant	45561	32307	13254	3.01304e-60	0.106579	0.0938391	0.11932	0.0065001	genotypic	Inflammation	MICB_MICA:Q29980_Q29983:OID20593:v1:Inflammation	0.464239
CMA1	GZMB	No	cis-position, trans-gene	1	14-24507368-T-C	missense_variant	46253	1745	44508	3.01556e-60	-0.38104	-0.42659	-0.33549	0.0232396	genotypic	Inflammation	GZMB:P10144:OID20604:v1:Inflammation	0.0189614
HSPG2	HSPG2	Yes	cis-position, cis-gene	2	1-21839494-G-A	missense_variant	45944	15200	30744	3.01879e-60	-0.132746	-0.148615	-0.116878	0.00809614	genotypic	Cardiometabolic	HSPG2:P98160:OID20383:v1:Cardiometabolic	0.181809
GZMA	GZMA	Yes	cis-position, cis-gene	1	5-55110151-G-A	stop_gained	46783	48	46735	3.04382e-60	-2.32294	-2.60065	-2.04524	0.141683	genotypic	Inflammation	GZMA:P12544:OID20663:v1:Inflammation	0.000517883
GZMA	GZMA	Yes	cis-position, cis-gene	1	5-55110151-G-A	stop_gained	46783	48	46735	3.04382e-60	-2.32294	-2.60065	-2.04524	0.141683	dominant	Inflammation	GZMA:P12544:OID20663:v1:Inflammation	0.000517883
IL17RA	IL17RA	Yes	cis-position, cis-gene	1	22-17109379-C-T	synonymous_variant	46385	19451	26934	3.06308e-60	0.150959	0.132912	0.169006	0.00920756	dominant	Neurology	IL17RA:Q96F46:OID21089:v1:Neurology	0.238734
C17orf64	CA4	No	cis-position, trans-gene	1	17-60422564-C-T	5_prime_UTR_variant	46933	1881	45052	3.06471e-60	-0.379791	-0.425195	-0.334387	0.0231653	dominant	Cardiometabolic	CA4:P22748:OID20241:v1:Cardiometabolic	0.0201521
SURF6	ISLR2	No	trans-position, trans-gene	68	9-133332667-G-A	missense_variant	44557	26390	18167	3.09651e-60	0.156434	0.137733	0.175135	0.00954129	dominant	Neurology	ISLR2:Q6UXK2:OID20889:v1:Neurology	0.360497
C6orf10	GZMA	No	trans-position, trans-gene	192	6-32293475-T-G	missense_variant	46772	11338	35434	3.1096e-60	-0.156284	-0.174969	-0.137599	0.00953298	genotypic	Inflammation	GZMA:P12544:OID20663:v1:Inflammation	0.130159
HLA-C	GZMA	No	trans-position, trans-gene	56	6-31269123-G-A	3_prime_UTR_variant	44781	11660	33121	3.1191e-60	0.152628	0.134381	0.170874	0.00930947	genotypic	Inflammation	GZMA:P12544:OID20663:v1:Inflammation	0.141393
LRIT2	CDHR1	No	cis-position, trans-gene	1	10-84222133-G-A	synonymous_variant	45292	18529	26763	3.12776e-60	-0.127852	-0.143137	-0.112567	0.00779851	genotypic	Neurology	CDHR1:Q96JP9:OID20808:v1:Neurology	0.231904
NLRC4	IL18	No	trans-position, trans-gene	2	2-32238296-C-A	missense_variant	46130	452	45678	3.16021e-60	-0.742489	-0.831262	-0.653716	0.045292	dominant	Inflammation	IL18:Q14116:OID20694:v1:Inflammation	0.00496545
CCHCR1	CPVL	No	trans-position, trans-gene	67	6-31144825-G-C	non_coding_transcript_exon_variant	46270	4987	41283	3.16129e-60	0.245784	0.216397	0.27517	0.014993	recessive	Oncology	CPVL:Q9H3G5:OID21435:v1:Oncology	0.327376
CARMIL1	MICB_MICA	No	trans-position, trans-gene	15	6-25604863-G-A	missense_variant	46153	26224	19929	3.18327e-60	-0.151582	-0.169706	-0.133459	0.00924683	recessive	Inflammation	MICB_MICA:Q29980_Q29983:OID20593:v1:Inflammation	0.246855
HSPA1L	HLA-E	No	trans-position, trans-gene	36	6-31810169-C-T	missense_variant	46143	24057	22086	3.20206e-60	-0.146534	-0.164055	-0.129013	0.00893905	dominant	Inflammation	HLA-E:P13747:OID20532:v1:Inflammation	0.308377
NPY	NPY	Yes	cis-position, cis-gene	1	7-24285390-G-A	synonymous_variant	46660	12458	34202	3.21641e-60	-0.165557	-0.185353	-0.145761	0.0100999	recessive	Oncology	NPY:P01303:OID21388:v1:Oncology	0.481791
UBD	BTN2A1	No	trans-position, trans-gene	101	6-29556180-A-G	synonymous_variant	46499	799	45700	3.22737e-60	0.561951	0.494758	0.629145	0.0342823	recessive	Inflammation	BTN2A1:Q7KYR7:OID20713:v1:Inflammation	0.124715
PRPF31	OSCAR	No	cis-position, trans-gene	2	19-54131399-C-T	synonymous_variant	46311	8562	37749	3.2364e-60	-0.178118	-0.199416	-0.15682	0.0108663	genotypic	Inflammation	OSCAR:Q8IYS5:OID20776:v1:Inflammation	0.0974792
C6orf10	MICB_MICA	No	cis-position, trans-gene	7	6-32293237-C-A	missense_variant	46258	1166	45092	3.23684e-60	-0.473904	-0.53057	-0.417238	0.028911	genotypic	Inflammation	MICB_MICA:Q29980_Q29983:OID20593:v1:Inflammation	0.0127282
CD109	CD109	Yes	cis-position, cis-gene	1	6-73736491-A-G	missense_variant	46381	1011	45370	3.25719e-60	-0.505562	-0.566015	-0.445109	0.0308431	genotypic	Neurology	CD109:Q6YHK3:OID21108:v1:Neurology	0.0110021
PRRC2A	CDSN	No	cis-position, trans-gene	7	6-31637117-C-T	missense_variant	46663	1666	44997	3.2696e-60	-0.400526	-0.448421	-0.352632	0.0244357	dominant	Inflammation	CDSN:Q15517:OID20667:v1:Inflammation	0.0180307
POU5F1	CDSN	No	cis-position, trans-gene	32	6-31165886-T-C	5_prime_UTR_premature_start_codon_gain_variant	46581	5862	40719	3.32019e-60	-0.211681	-0.236995	-0.186367	0.0129152	genotypic	Inflammation	CDSN:Q15517:OID20667:v1:Inflammation	0.0653158
IL2RA	IL2RA	Yes	cis-position, cis-gene	1	10-6024339-G-A	missense_variant	46031	133	45898	3.33243e-60	-1.38108	-1.54623	-1.21592	0.0842626	dominant	Cardiometabolic	IL2RA:P01589:OID20267:v1:Cardiometabolic	0.00144781
ABO	ADAM23	No	trans-position, trans-gene	173	9-133255928-C-G	missense_variant	46763	5689	41074	3.42982e-60	0.230113	0.202591	0.257634	0.0140415	dominant	Inflammation	ADAM23:O75077:OID20651:v1:Inflammation	0.0630723
DSC3	DSC2	No	cis-position, trans-gene	1	18-31032263-G-T	missense_variant	45476	5213	40263	3.43063e-60	-0.228253	-0.255551	-0.200955	0.0139275	dominant	Neurology	DSC2:Q02487:OID21079:v1:Neurology	0.0590239
CLTC	CA4	No	cis-position, trans-gene	2	17-59661646-A-T	splice_region_variant	46887	1513	45374	3.47073e-60	-0.42145	-0.471859	-0.371042	0.0257182	dominant	Cardiometabolic	CA4:P22748:OID20241:v1:Cardiometabolic	0.0162822
NTN5	SPINK5	No	trans-position, trans-gene	66	19-48661695-A-G	synonymous_variant	46377	41172	5205	3.48218e-60	0.110045	0.0968826	0.123207	0.00671524	genotypic	Neurology	SPINK5:Q9NQ38:OID21148:v1:Neurology	0.334211
ZBED9	BTN2A1	No	trans-position, trans-gene	38	6-28586766-G-T	5_prime_UTR_variant	45552	2523	43029	3.51054e-60	0.322482	0.283911	0.361053	0.0196789	recessive	Inflammation	BTN2A1:Q7KYR7:OID20713:v1:Inflammation	0.232084
GFPT2	MAPK9	No	cis-position, trans-gene	1	5-180313827-T-C	missense_variant	46193	16806	29387	3.52472e-60	0.155741	0.137113	0.17437	0.00950416	dominant	Inflammation	MAPK9:P45984:OID20557:v1:Inflammation	0.202192
SNX19	ADAMTS8	No	cis-position, trans-gene	1	11-130910374-CCAAAA-C	splice_region_variant	44820	15875	28945	3.54359e-60	-0.134428	-0.150507	-0.11835	0.00820333	genotypic	Oncology	ADAMTS8:Q9UP79:OID21502:v1:Oncology	0.198719
C1orf167	NTproBNP	No	cis-position, trans-gene	2	1-11779793-CT-C	splice_region_variant	46103	13438	32665	3.57685e-60	0.133525	0.117554	0.149497	0.00814885	genotypic	Cardiometabolic	NTproBNP:NTproBNP:OID20125:v1:Cardiometabolic	0.157973
ABO	OBP2B	No	cis-position, trans-gene	2	9-133256042-C-T	missense_variant	45938	302	45636	3.5776e-60	-0.755072	-0.845391	-0.664754	0.0460807	dominant	Neurology	OBP2B:Q9NPH6:OID20980:v1:Neurology	0.00329503
ABO	OBP2B	No	cis-position, trans-gene	2	9-133256042-C-T	missense_variant	45938	302	45636	3.5776e-60	-0.755072	-0.845391	-0.664754	0.0460807	genotypic	Neurology	OBP2B:Q9NPH6:OID20980:v1:Neurology	0.00329503
LRIT2	CDHR1	No	cis-position, trans-gene	1	10-84224967-G-A	synonymous_variant	45226	18723	26503	3.60059e-60	-0.127204	-0.14242	-0.111988	0.00776304	genotypic	Neurology	CDHR1:Q96JP9:OID20808:v1:Neurology	0.235215
FDX2	ICAM3	No	cis-position, trans-gene	3	19-10315836-C-T	non_coding_transcript_exon_variant	46902	15161	31741	3.62479e-60	-0.15936	-0.178423	-0.140296	0.0097262	dominant	Cardiometabolic	ICAM3:P32942:OID20277:v1:Cardiometabolic	0.177979
CDSN	BTN3A2	No	trans-position, trans-gene	56	6-31116511-T-C	synonymous_variant	46200	32863	13337	3.62804e-60	0.165982	0.146127	0.185837	0.0101302	dominant	Inflammation	BTN3A2:P78410:OID20540:v1:Inflammation	0.464075
DPP7	DPP7	Yes	cis-position, cis-gene	7	9-137111750-G-A	missense_variant	45842	6300	39542	3.6417e-60	0.219406	0.19316	0.245652	0.0133908	recessive	Cardiometabolic	DPP7:Q9UHL4:OID20142:v1:Cardiometabolic	0.368282
HLA-F	MICB_MICA	No	trans-position, trans-gene	8	6-29723526-G-A	synonymous_variant&splice_region_variant	46192	10036	36156	3.67414e-60	-0.165316	-0.185093	-0.14554	0.01009	genotypic	Inflammation	MICB_MICA:Q29980_Q29983:OID20593:v1:Inflammation	0.115483
SPINK5	SPINK6	No	cis-position, trans-gene	2	5-148095823-A-G	missense_variant	45883	34875	11008	3.71546e-60	0.101091	0.0889976	0.113185	0.00617029	genotypic	Oncology	SPINK6:Q6UWN8:OID21450:v1:Oncology	0.484236
FGF21	TMPRSS15	No	trans-position, trans-gene	102	19-48758111-T-C	missense_variant	45923	38900	7023	3.73175e-60	0.10927	0.0961974	0.122342	0.00666959	genotypic	Oncology	TMPRSS15:P98073:OID21364:v1:Oncology	0.392154
TSPAN14	SFTPD	No	cis-position, trans-gene	13	10-80509482-C-T	non_coding_transcript_exon_variant	46202	14302	31900	3.73909e-60	0.159065	0.140035	0.178095	0.00970913	recessive	Cardiometabolic	SFTPD:P35247:OID20214:v1:Cardiometabolic	0.44706
CCHCR1	CPVL	No	trans-position, trans-gene	68	6-31142614-G-C	missense_variant	46290	5015	41275	3.74854e-60	0.24499	0.21568	0.2743	0.0149541	recessive	Oncology	CPVL:Q9H3G5:OID21435:v1:Oncology	0.327286
IL17REL	PLXNB2	No	cis-position, trans-gene	1	22-49997051-A-G	missense_variant	46405	34616	11789	3.76272e-60	0.103555	0.0911658	0.115945	0.00632107	genotypic	Cardiometabolic	PLXNB2:O15031:OID20317:v1:Cardiometabolic	0.49681
MDC1	FCRL2	No	trans-position, trans-gene	6	6-30704656-C-A	missense_variant	46606	2107	44499	3.80225e-60	0.357949	0.315122	0.400776	0.0218504	dominant	Inflammation	FCRL2:Q96LA5:OID20639:v1:Inflammation	0.0228977
CCL4	CCL4	Yes	cis-position, cis-gene	6	17-36105271-T-A	missense_variant	46074	2468	43606	3.80817e-60	-0.331154	-0.370774	-0.291533	0.0202145	recessive	Inflammation	CCL4:P13236:OID20695:v1:Inflammation	0.2253
PLAUR	FOLR2	No	trans-position, trans-gene	25	19-43648948-A-G	missense_variant	46707	13210	33497	3.81092e-60	0.141114	0.12423	0.157998	0.00861419	genotypic	Neurology	FOLR2:P14207:OID21062:v1:Neurology	0.153681
GP6	VEGFC	No	trans-position, trans-gene	157	19-55027693-A-G	synonymous_variant	45805	44232	1573	3.8332e-60	0.137612	0.121148	0.154077	0.00840036	genotypic	Oncology	VEGFC:P49767:OID21524:v1:Oncology	0.183221
KIAA1109	FGF2	No	cis-position, trans-gene	1	4-122271085-A-C	missense_variant	46259	1869	44390	3.83876e-60	-0.380509	-0.426036	-0.334981	0.0232281	dominant	Inflammation	FGF2:P09038:OID20503:v1:Inflammation	0.0203219
CYP4V2	NPY	No	trans-position, trans-gene	24	4-186197508-G-T	non_coding_transcript_exon_variant	46427	29871	16556	3.87136e-60	-0.105946	-0.118623	-0.0932694	0.00646771	genotypic	Oncology	NPY:P01303:OID21388:v1:Oncology	0.402468
LTA	LRP1	No	trans-position, trans-gene	53	6-31572779-T-C	missense_variant	45628	3026	42602	3.9109e-60	0.29545	0.260098	0.330801	0.0180366	recessive	Oncology	LRP1:Q07954:OID21293:v1:Oncology	0.251259
TRMT2A	COMT	No	cis-position, trans-gene	2	22-20113073-T-C	non_coding_transcript_exon_variant	44989	18940	26049	3.91967e-60	0.125366	0.110365	0.140366	0.00765321	genotypic	Cardiometabolic	COMT:P21964:OID20086:v1:Cardiometabolic	0.239422
SSRP1	PAPPA	No	trans-position, trans-gene	1	11-57334622-A-G	synonymous_variant	45452	13538	31914	3.97626e-60	0.159045	0.140014	0.178077	0.00970992	dominant	Inflammation	PAPPA:Q13219:OID20421:v1:Inflammation	0.161827
PAM	PAM	Yes	cis-position, cis-gene	1	5-102946885-C-T	missense_variant&splice_region_variant	45985	1320	44665	3.98837e-60	-0.444535	-0.49773	-0.39134	0.0271402	genotypic	Cardiometabolic	PAM:P19021:OID20291:v1:Cardiometabolic	0.0144739
KLHDC7B	TYMP	No	cis-position, trans-gene	3	22-50549764-A-G	missense_variant	45934	40472	5462	4.0228e-60	0.112482	0.0990214	0.125943	0.00686758	genotypic	Cardiometabolic	TYMP:P19971:OID20234:v1:Cardiometabolic	0.343048
ADAMTS13	PTPRM	No	trans-position, trans-gene	55	9-133436862-C-G	missense_variant	46055	8574	37481	4.03782e-60	0.18988	0.167157	0.212604	0.0115933	recessive	Inflammation	PTPRM:P28827:OID20598:v1:Inflammation	0.431994
FABP6	FABP6	Yes	cis-position, cis-gene	1	5-160232266-C-T	missense_variant	45361	7283	38078	4.06062e-60	-0.206379	-0.231077	-0.181682	0.0126007	recessive	Cardiometabolic	FABP6:P51161:OID20076:v1:Cardiometabolic	0.401737
POM121L2	CPVL	No	trans-position, trans-gene	27	6-27310241-C-A	missense_variant	46577	15996	30581	4.08533e-60	0.160168	0.141	0.179337	0.00977983	dominant	Oncology	CPVL:Q9H3G5:OID21435:v1:Oncology	0.190306
ABO	ISLR2	No	trans-position, trans-gene	75	9-133255902-C-T	missense_variant	44703	18993	25710	4.10047e-60	0.126585	0.111436	0.141734	0.00772888	genotypic	Neurology	ISLR2:Q6UXK2:OID20889:v1:Neurology	0.2419
HMGN4	BTN3A2	No	cis-position, trans-gene	1	6-26545190-C-T	5_prime_UTR_variant	46223	1315	44908	4.10222e-60	-0.451239	-0.505242	-0.397235	0.0275526	dominant	Inflammation	BTN3A2:P78410:OID20540:v1:Inflammation	0.0143866
MDGA1	MDGA1	Yes	cis-position, cis-gene	1	6-37638156-G-A	missense_variant	41523	944	40579	4.12341e-60	-0.510957	-0.572099	-0.449816	0.0311945	genotypic	Neurology	MDGA1:Q8NFP4:OID20951:v1:Neurology	0.0115312
TCF19	LILRB1	No	trans-position, trans-gene	36	6-31166341-C-CGAG	disruptive_inframe_insertion	46056	42600	3456	4.12898e-60	0.117183	0.103158	0.131207	0.00715529	genotypic	Cardiometabolic	LILRB1:Q8NHL6:OID20323:v1:Cardiometabolic	0.267162
DNAJC13	CCL21	No	trans-position, trans-gene	3	3-132447422-T-G	synonymous_variant	46403	10586	35817	4.13072e-60	-0.177486	-0.198728	-0.156244	0.0108376	dominant	Inflammation	CCL21:O00585:OID20686:v1:Inflammation	0.121784
MAMSTR	PNLIPRP2	No	trans-position, trans-gene	84	19-48714048-A-G	splice_region_variant	46108	25447	20661	4.14591e-60	-0.151986	-0.170176	-0.133796	0.00928061	dominant	Inflammation	PNLIPRP2:P54317:OID20775:v1:Inflammation	0.331414
STOX1	PBLD	No	cis-position, trans-gene	1	10-68885620-A-C	missense_variant	45301	16977	28324	4.18008e-60	0.131149	0.115452	0.146845	0.00800826	genotypic	Neurology	PBLD:P30039:OID20839:v1:Neurology	0.209565
SURF6	TEK	No	trans-position, trans-gene	68	9-133332667-G-A	missense_variant	46295	27388	18907	4.25803e-60	0.152637	0.134367	0.170907	0.00932132	dominant	Oncology	TEK:Q02763:OID21496:v1:Oncology	0.360497
ASGR1	CD22	No	trans-position, trans-gene	197	17-7176997-C-T	synonymous_variant	46676	16184	30492	4.29592e-60	0.130915	0.115244	0.146585	0.00799514	genotypic	Inflammation	CD22:P20273:OID20637:v1:Inflammation	0.191858
FUT2	IL19	No	trans-position, trans-gene	27	19-48703469-C-T	synonymous_variant	45243	5773	39470	4.34895e-60	-0.224529	-0.251405	-0.197653	0.0137123	dominant	Cardiometabolic	IL19:Q9UHD0:OID20158:v1:Cardiometabolic	0.0661525
PRRC2A	HLA-E	No	trans-position, trans-gene	30	6-31636233-C-G	synonymous_variant	46045	22424	23621	4.36009e-60	-0.11446	-0.128161	-0.100758	0.00699045	genotypic	Inflammation	HLA-E:P13747:OID20532:v1:Inflammation	0.284365
HMGN4	BTN3A2	No	cis-position, trans-gene	1	6-26545190-C-T	5_prime_UTR_variant	46223	1315	44908	4.37147e-60	-0.445529	-0.498862	-0.392196	0.0272104	genotypic	Inflammation	BTN3A2:P78410:OID20540:v1:Inflammation	0.0143866
SPEF2	IL7R	No	cis-position, trans-gene	1	5-35654609-C-T	synonymous_variant	46197	36636	9561	4.48437e-60	-0.106615	-0.119379	-0.0938512	0.00651206	genotypic	Neurology	IL7R:P16871:OID21136:v1:Neurology	0.452069
HLA-DQA2	LILRB4	No	trans-position, trans-gene	74	6-32741427-G-C	5_prime_UTR_variant	45208	2184	43024	4.57124e-60	-0.342623	-0.383642	-0.301603	0.0209283	recessive	Inflammation	LILRB4:Q8NHJ6:OID20429:v1:Inflammation	0.216359
TRIM31	CPVL	No	trans-position, trans-gene	23	6-30108978-G-A	non_coding_transcript_exon_variant	45397	29798	15599	4.58189e-60	0.109596	0.0964746	0.122717	0.00669451	genotypic	Oncology	CPVL:Q9H3G5:OID21435:v1:Oncology	0.417012
TNXB	LILRB4	No	trans-position, trans-gene	32	6-32081646-C-T	missense_variant	45423	7570	37853	4.60281e-60	-0.182918	-0.204818	-0.161018	0.0111735	genotypic	Inflammation	LILRB4:Q8NHJ6:OID20429:v1:Inflammation	0.0873832
TNXB	KIR2DL3	No	trans-position, trans-gene	31	6-32049465-C-T	missense_variant	45257	5660	39597	4.6173e-60	-0.216053	-0.241921	-0.190186	0.0131976	genotypic	Oncology	KIR2DL3:P43628:OID21196:v1:Oncology	0.0644592
MTX1	TFF2	No	trans-position, trans-gene	26	1-155208991-T-A	missense_variant	46425	29765	16660	4.68808e-60	0.103845	0.0914109	0.11628	0.00634399	genotypic	Inflammation	TFF2:Q03403:OID20787:v1:Inflammation	0.399077
C1orf167	NPPB	No	cis-position, trans-gene	3	1-11779866-C-T	missense_variant	45482	12290	33192	4.70761e-60	0.146969	0.129371	0.164566	0.00897831	genotypic	Cardiometabolic	NPPB:P16860:OID20049:v1:Cardiometabolic	0.145802
HLA-F	CD1C	No	trans-position, trans-gene	32	6-29724080-C-G	splice_region_variant	46107	31311	14796	4.71552e-60	-0.10468	-0.117214	-0.0921456	0.00639506	genotypic	Oncology	CD1C:P29017:OID21483:v1:Oncology	0.433876
IZUMO1	GALNT3	No	trans-position, trans-gene	90	19-48740963-G-A	missense_variant	45372	30448	14924	4.73696e-60	0.109	0.0959486	0.122052	0.00665894	genotypic	Inflammation	GALNT3:Q14435:OID20471:v1:Inflammation	0.42718
EIF5A	ADGRE2	No	trans-position, trans-gene	249	17-7308464-T-G	5_prime_UTR_variant	46518	269	46249	4.75405e-60	0.954354	0.840075	1.06863	0.0583055	genotypic	Inflammation	ADGRE2:Q9UHX3:OID20755:v1:Inflammation	0.00289378
REXO4	CD209	No	trans-position, trans-gene	14	9-133414815-C-T	missense_variant	46447	7645	38802	4.76691e-60	-0.200029	-0.223981	-0.176076	0.0122207	dominant	Cardiometabolic	CD209:Q9NNX6:OID20262:v1:Cardiometabolic	0.0861449
ABCA6	MET	No	trans-position, trans-gene	87	17-69085137-A-G	missense_variant	46489	2014	44475	4.77837e-60	0.359385	0.31635	0.402421	0.0219567	dominant	Cardiometabolic	MET:P08581:OID20269:v1:Cardiometabolic	0.0217814
PPP1R18	DDR1	No	cis-position, trans-gene	11	6-30679228-C-G	synonymous_variant	46782	6139	40643	4.77897e-60	0.208038	0.183126	0.23295	0.0127103	genotypic	Neurology	DDR1:Q08345:OID21009:v1:Neurology	0.0679325
PADI4	PADI4	Yes	cis-position, cis-gene	1	1-17331121-T-C	missense_variant	45073	37383	7690	4.78212e-60	-0.108343	-0.121316	-0.0953696	0.00661896	genotypic	Neurology	PADI4:Q9UM07:OID20832:v1:Neurology	0.411111
EIF5A	MARCO	No	trans-position, trans-gene	249	17-7308464-T-G	5_prime_UTR_variant	46395	267	46128	4.78471e-60	0.964724	0.8492	1.08025	0.0589402	genotypic	Cardiometabolic	MARCO:Q9UEW3:OID20210:v1:Cardiometabolic	0.00289378
SLC2A6	LGALS4	No	trans-position, trans-gene	110	9-133475078-T-G	synonymous_variant	46237	42715	3522	4.7979e-60	0.274181	0.241348	0.307014	0.0167513	dominant	Inflammation	LGALS4:P56470:OID20748:v1:Inflammation	0.275965
TAP2	CDSN	No	trans-position, trans-gene	44	6-32837530-C-T	splice_region_variant	46484	4035	42449	4.82494e-60	0.264119	0.23249	0.295747	0.016137	recessive	Inflammation	CDSN:Q15517:OID20667:v1:Inflammation	0.294234
C6orf10	GZMA	No	trans-position, trans-gene	191	6-32335915-T-A	missense_variant	46465	11064	35401	4.82802e-60	-0.157266	-0.176099	-0.138433	0.00960859	genotypic	Inflammation	GZMA:P12544:OID20663:v1:Inflammation	0.127993
CXCL1	CXCL6	No	cis-position, trans-gene	3	4-73869433-G-T	5_prime_UTR_variant	46696	14899	31797	4.83439e-60	0.160512	0.14129	0.179734	0.009807	dominant	Inflammation	CXCL6:P80162:OID20613:v1:Inflammation	0.175328
ABO	PODXL	No	trans-position, trans-gene	175	9-133256028-C-T	missense_variant	46068	5610	40458	4.86086e-60	0.232052	0.204263	0.259841	0.014178	dominant	Oncology	PODXL:O00592:OID21358:v1:Oncology	0.063179
FYCO1	TDGF1	No	cis-position, trans-gene	3	3-45966333-T-C	missense_variant	45238	8547	36691	4.87713e-60	0.195465	0.172057	0.218872	0.0119424	dominant	Neurology	TDGF1:P13385:OID20816:v1:Neurology	0.0998878
CDSN	BTN3A2	No	trans-position, trans-gene	56	6-31116907-G-A	synonymous_variant	46108	32762	13346	4.88334e-60	0.165834	0.145974	0.185693	0.0101324	dominant	Inflammation	BTN3A2:P78410:OID20540:v1:Inflammation	0.463781
TLR1	EBI3_IL27	No	trans-position, trans-gene	8	4-38797027-C-A	missense_variant	45324	17365	27959	4.9147e-60	0.122995	0.108266	0.137725	0.00751494	genotypic	Oncology	EBI3_IL27:Q14213_Q8NEV9:OID21389:v1:Oncology	0.220395
SEBOX	TNFRSF11B	No	trans-position, trans-gene	12	17-28364299-A-G	missense_variant	46187	43643	2544	4.93134e-60	-0.114648	-0.128378	-0.100917	0.00700518	genotypic	Inflammation	TNFRSF11B:O00300:OID20735:v1:Inflammation	0.230391
SULT6B1	QPCT	No	cis-position, trans-gene	1	2-37188460-C-T	missense_variant	46396	2856	43540	4.9348e-60	0.307183	0.270394	0.343972	0.0187696	dominant	Cardiometabolic	QPCT:Q16769:OID20320:v1:Cardiometabolic	0.031322
IZUMO1	GALNT3	No	trans-position, trans-gene	90	19-48740962-C-A	synonymous_variant	45380	30456	14924	5.00965e-60	0.108987	0.0959342	0.12204	0.00665954	genotypic	Inflammation	GALNT3:Q14435:OID20471:v1:Inflammation	0.427192
SIGLEC9	SIGLEC7	No	cis-position, trans-gene	5	19-51125272-A-G	missense_variant	46344	14307	32037	5.01323e-60	-0.157088	-0.175902	-0.138274	0.00959901	recessive	Cardiometabolic	SIGLEC7:Q9Y286:OID20190:v1:Cardiometabolic	0.44519
C6orf10	CCL19	No	trans-position, trans-gene	191	6-32335915-T-A	missense_variant	46454	11064	35390	5.09012e-60	-0.157795	-0.176695	-0.138895	0.00964279	genotypic	Neurology	CCL19:Q99731:OID21030:v1:Neurology	0.127993
PPT2	C2	No	cis-position, trans-gene	66	6-32154609-C-G	missense_variant	46425	34371	12054	5.1529e-60	0.169325	0.149043	0.189607	0.0103479	recessive	Cardiometabolic	C2:P06681:OID20410:v1:Cardiometabolic	0.140349
ARPC1B	PILRA	No	cis-position, trans-gene	3	7-99386776-C-T	synonymous_variant	46280	5398	40882	5.1742e-60	0.218381	0.192223	0.24454	0.013346	genotypic	Neurology	PILRA:Q9UKJ1:OID21129:v1:Neurology	0.0599831
KCNK6	SPINT2	No	cis-position, trans-gene	5	19-38326723-C-T	synonymous_variant	46516	3001	43515	5.19668e-60	-0.302072	-0.338255	-0.265888	0.018461	dominant	Inflammation	SPINT2:O43291:OID20720:v1:Inflammation	0.0327412
LILRB1	LILRB4	No	cis-position, trans-gene	4	19-54636798-G-A	missense_variant	45388	11832	33556	5.23205e-60	0.166834	0.14685	0.186818	0.0101959	dominant	Inflammation	LILRB4:Q8NHJ6:OID20429:v1:Inflammation	0.140447
CLEC4E	CLEC6A	No	cis-position, trans-gene	2	12-8540822-T-C	5_prime_UTR_variant	41865	13414	28451	5.25334e-60	-0.165146	-0.184926	-0.145367	0.0100916	dominant	Oncology	CLEC6A:Q6EIG7:OID21228:v1:Oncology	0.176416
FGF21	CXADR	No	trans-position, trans-gene	109	19-48756272-A-G	synonymous_variant	46176	36873	9303	5.27103e-60	0.18647	0.164133	0.208808	0.0113965	dominant	Inflammation	CXADR:P78310:OID20561:v1:Inflammation	0.449063
PHACTR2	FUCA1	No	trans-position, trans-gene	1	6-143608313-G-A	missense_variant	46619	2523	44096	5.28098e-60	0.321937	0.283371	0.360503	0.0196763	genotypic	Cardiometabolic	FUCA1:P04066:OID20261:v1:Cardiometabolic	0.0274185
TRIM31	BTN2A1	No	trans-position, trans-gene	43	6-30103502-T-G	3_prime_UTR_variant	46323	3870	42453	5.3008e-60	0.26402	0.232392	0.295648	0.0161366	recessive	Inflammation	BTN2A1:Q7KYR7:OID20713:v1:Inflammation	0.287705
MUC22	CDSN	No	cis-position, trans-gene	30	6-31025756-A-G	missense_variant	46350	36299	10051	5.30849e-60	0.10525	0.092642	0.117859	0.0064328	genotypic	Inflammation	CDSN:Q15517:OID20667:v1:Inflammation	0.463538
TRIM40	HLA-E	No	cis-position, trans-gene	22	6-30147765-G-A	missense_variant	46026	18733	27293	5.31084e-60	-0.148863	-0.166695	-0.13103	0.00909826	dominant	Inflammation	HLA-E:P13747:OID20532:v1:Inflammation	0.230584
ZSCAN31	MICB_MICA	No	trans-position, trans-gene	18	6-28326773-T-C	missense_variant	46091	7225	38866	5.32474e-60	0.206381	0.181658	0.231104	0.0126138	recessive	Inflammation	MICB_MICA:Q29980_Q29983:OID20593:v1:Inflammation	0.393816
HLA-H	KLRD1	No	trans-position, trans-gene	34	6-29889582-C-A	non_coding_transcript_exon_variant	43783	21274	22509	5.39423e-60	-0.150276	-0.168278	-0.132275	0.00918453	recessive	Inflammation	KLRD1:Q13241:OID20632:v1:Inflammation	0.33469
FANCA	DPEP1	No	cis-position, trans-gene	2	16-89748744-G-A	missense_variant	45863	349	45514	5.39689e-60	-0.853065	-0.955263	-0.750868	0.052141	recessive	Neurology	DPEP1:P16444:OID20897:v1:Neurology	0.0885875
RANBP2	EDAR	No	cis-position, trans-gene	1	2-108763494-G-A	synonymous_variant	46263	559	45704	5.42273e-60	-0.689583	-0.772198	-0.606969	0.0421499	dominant	Inflammation	EDAR:Q9UNE0:OID20525:v1:Inflammation	0.00608326
ICAM3	ICAM5	No	cis-position, trans-gene	4	19-10339609-G-A	synonymous_variant	46089	13943	32146	5.4402e-60	-0.140488	-0.157319	-0.123657	0.0085872	genotypic	Cardiometabolic	ICAM5:Q9UMF0:OID20145:v1:Cardiometabolic	0.16532
ECM2	GDF2	No	trans-position, trans-gene	5	9-92517703-C-A	synonymous_variant	46346	3492	42854	5.47552e-60	-0.266824	-0.298792	-0.234856	0.0163099	recessive	Cardiometabolic	GDF2:Q9UK05:OID20202:v1:Cardiometabolic	0.275459
HLA-A	PLA2G10	No	trans-position, trans-gene	17	6-29942594-C-T	missense_variant	45304	9123	36181	5.51267e-60	0.176239	0.155125	0.197354	0.0107727	genotypic	Neurology	PLA2G10:O15496:OID21002:v1:Neurology	0.103795
SIGLEC1	ANGPTL2	No	trans-position, trans-gene	8	20-3694851-T-G	missense_variant	46260	38988	7272	5.51617e-60	-0.203979	-0.228418	-0.17954	0.0124687	dominant	Inflammation	ANGPTL2:Q9UKU9:OID20726:v1:Inflammation	0.394607
C2	C2	Yes	cis-position, cis-gene	21	6-31944746-T-C	missense_variant	46479	1191	45288	5.56863e-60	-0.469374	-0.525613	-0.413136	0.028693	dominant	Cardiometabolic	C2:P06681:OID20410:v1:Cardiometabolic	0.0128652
PRR3	MICB_MICA	No	cis-position, trans-gene	32	6-30562468-T-C	synonymous_variant	45807	41227	4580	5.58009e-60	0.114161	0.100483	0.127839	0.00697858	genotypic	Inflammation	MICB_MICA:Q29980_Q29983:OID20593:v1:Inflammation	0.312544
SURF6	TEK	No	trans-position, trans-gene	69	9-133332630-G-A	missense_variant	46339	27437	18902	5.67478e-60	0.152441	0.134175	0.170707	0.00931936	dominant	Oncology	TEK:Q02763:OID21496:v1:Oncology	0.360655
REPIN1	RARRES2	No	cis-position, trans-gene	2	7-150371516-G-A	missense_variant	46586	3491	43095	5.68312e-60	0.278922	0.2455	0.312344	0.017052	recessive	Cardiometabolic	RARRES2:Q99969:OID20373:v1:Cardiometabolic	0.272723
ENPP7	ENPP7	Yes	cis-position, cis-gene	1	17-79735606-C-T	synonymous_variant	44706	3783	40923	5.75497e-60	-0.275041	-0.307998	-0.242085	0.0168145	dominant	Inflammation	ENPP7:Q6UWV6:OID20689:v1:Inflammation	0.0433648
TRIOBP	LGALS1	No	cis-position, trans-gene	1	22-37701352-C-G	5_prime_UTR_variant	46052	2195	43857	5.7598e-60	-0.345999	-0.38746	-0.304538	0.0211534	recessive	Cardiometabolic	LGALS1:P09382:OID20154:v1:Cardiometabolic	0.218329
NOTCH4	MICB_MICA	No	cis-position, trans-gene	44	6-32223881-TAGC-T	disruptive_inframe_deletion	46135	2816	43319	5.7616e-60	-0.312886	-0.350379	-0.275393	0.019129	recessive	Inflammation	MICB_MICA:Q29980_Q29983:OID20593:v1:Inflammation	0.246796
MYMK	GP2	No	trans-position, trans-gene	43	9-133524893-A-G	5_prime_UTR_variant	44568	25815	18753	5.76598e-60	-0.109807	-0.122964	-0.0966493	0.00671298	genotypic	Cardiometabolic	GP2:P55259:OID20090:v1:Cardiometabolic	0.353652
MYBPC1	GLB1	No	trans-position, trans-gene	23	12-101675299-A-G	synonymous_variant	45998	22706	23292	5.91187e-60	-0.147434	-0.165103	-0.129765	0.00901455	dominant	Neurology	GLB1:P16278:OID20949:v1:Neurology	0.289135
FUT2	LGALS9	No	trans-position, trans-gene	138	19-48703728-G-A	missense_variant	46284	13243	33041	5.91236e-60	0.157233	0.13839	0.176076	0.00961378	recessive	Inflammation	LGALS9:O00182:OID20781:v1:Inflammation	0.465079
ITIH2	ERP44	No	trans-position, trans-gene	3	10-7738683-C-G	missense_variant	45973	166	45807	5.97278e-60	1.25165	1.10164	1.40165	0.0765324	recessive	Oncology	ERP44:Q9BS26:OID21338:v1:Oncology	0.0624313
MUC12	PILRA	No	cis-position, trans-gene	4	7-101004594-C-A	synonymous_variant	46150	20621	25529	6.10055e-60	0.147813	0.130097	0.16553	0.00903887	recessive	Neurology	PILRA:Q9UKJ1:OID21129:v1:Neurology	0.332792
CELSR2	TACSTD2	No	trans-position, trans-gene	28	1-109272630-A-G	non_coding_transcript_exon_variant	40553	21527	19026	6.15709e-60	-0.121982	-0.1366	-0.107364	0.00745802	genotypic	Oncology	TACSTD2:P09758:OID21447:v1:Oncology	0.315253
TMCC2	CNTN2	No	cis-position, trans-gene	12	1-205269147-A-G	synonymous_variant	46688	28204	18484	6.1955e-60	-0.148893	-0.16674	-0.131046	0.00910555	dominant	Oncology	CNTN2:Q02246:OID21426:v1:Oncology	0.371386
GFRA1	GFRA1	Yes	cis-position, cis-gene	1	10-116270903-A-T	missense_variant	46643	3006	43637	6.23994e-60	-0.280726	-0.314376	-0.247076	0.0171682	genotypic	Oncology	GFRA1:P56159:OID21457:v1:Oncology	0.0328284
RET	RET	Yes	cis-position, cis-gene	1	10-43126769-T-C	3_prime_UTR_variant	46018	31733	14285	6.26984e-60	0.15938	0.140276	0.178485	0.00974714	recessive	Oncology	RET:P07949:OID21346:v1:Oncology	0.169883
DXO	CDSN	No	cis-position, trans-gene	20	6-31970858-G-C	non_coding_transcript_exon_variant	46654	4764	41890	6.28844e-60	-0.235865	-0.264139	-0.207592	0.0144251	genotypic	Inflammation	CDSN:Q15517:OID20667:v1:Inflammation	0.0523263
FDFT1	CTSB	No	cis-position, trans-gene	3	8-11831610-G-C	synonymous_variant	46150	17123	29027	6.4143e-60	-0.129551	-0.145082	-0.114021	0.00792361	genotypic	Cardiometabolic	CTSB:P07858:OID20276:v1:Cardiometabolic	0.20706
MS4A14	IL12RB1	No	trans-position, trans-gene	8	11-60416718-G-A	missense_variant	45445	38557	6888	6.43933e-60	0.210527	0.18529	0.235764	0.0128762	dominant	Inflammation	IL12RB1:P42701:OID20486:v1:Inflammation	0.389369
SSC5D	ANGPTL2	No	trans-position, trans-gene	2	19-55490962-C-T	synonymous_variant	46367	4080	42287	6.44825e-60	0.261573	0.230215	0.292931	0.0159987	dominant	Inflammation	ANGPTL2:Q9UKU9:OID20726:v1:Inflammation	0.0451866
TRIM15	PLA2G10	No	trans-position, trans-gene	22	6-30163738-C-A	synonymous_variant	46050	11266	34784	6.46888e-60	0.154833	0.136271	0.173395	0.00947017	genotypic	Neurology	PLA2G10:O15496:OID21002:v1:Neurology	0.130723
ZDHHC8	COMT	No	cis-position, trans-gene	1	22-20147216-C-T	synonymous_variant	45089	18137	26952	6.48326e-60	0.127295	0.112035	0.142556	0.00778569	genotypic	Cardiometabolic	COMT:P21964:OID20086:v1:Cardiometabolic	0.227205
SKIV2L	TNXB	No	cis-position, trans-gene	116	6-31968891-T-C	synonymous_variant	46125	41142	4983	6.48357e-60	0.236841	0.208448	0.265235	0.0144863	dominant	Neurology	TNXB:P22105:OID21107:v1:Neurology	0.322935
EGFL8	C2	No	cis-position, trans-gene	121	6-32166733-G-A	missense_variant	46468	2593	43875	6.50281e-60	0.322397	0.283746	0.361048	0.0197196	recessive	Cardiometabolic	C2:P06681:OID20410:v1:Cardiometabolic	0.235985
PADI4	PADI4	Yes	cis-position, cis-gene	1	1-17331039-G-A	missense_variant	45001	37313	7688	6.53224e-60	-0.108257	-0.121236	-0.0952793	0.00662145	genotypic	Neurology	PADI4:Q9UM07:OID20832:v1:Neurology	0.411122
EPHX2	EPHX2	Yes	cis-position, cis-gene	1	8-27536817-A-AGTC	disruptive_inframe_insertion	45168	4720	40448	6.56677e-60	0.24984	0.219888	0.279792	0.0152816	dominant	Cardiometabolic	EPHX2:P34913:OID20119:v1:Cardiometabolic	0.0539145
HLA-DQA2	LILRB4	No	trans-position, trans-gene	18	6-32741402-A-G	5_prime_UTR_premature_start_codon_gain_variant	44842	12636	32206	6.56847e-60	-0.163871	-0.183516	-0.144225	0.0100231	dominant	Inflammation	LILRB4:Q8NHJ6:OID20429:v1:Inflammation	0.152334
ABO	PODXL	No	trans-position, trans-gene	173	9-133255928-C-G	missense_variant	46046	5595	40451	6.57684e-60	0.232042	0.204223	0.259861	0.0141934	dominant	Oncology	PODXL:O00592:OID21358:v1:Oncology	0.0630723
PBX2	AGER	No	cis-position, trans-gene	106	6-32187221-C-T	non_coding_transcript_exon_variant	45963	20181	25782	6.60673e-60	-0.118698	-0.132929	-0.104468	0.0072606	genotypic	Inflammation	AGER:Q15109:OID20756:v1:Inflammation	0.252698
TRIM26	RNASET2	No	trans-position, trans-gene	78	6-30199109-C-T	5_prime_UTR_variant	46518	13931	32587	6.72323e-60	0.159827	0.140664	0.178991	0.00977719	dominant	Cardiometabolic	RNASET2:O00584:OID20321:v1:Cardiometabolic	0.163729
ZAN	PILRA	No	cis-position, trans-gene	6	7-100767944-C-T	synonymous_variant	46303	2818	43485	6.76298e-60	0.306538	0.269783	0.343292	0.0187523	recessive	Neurology	PILRA:Q9UKJ1:OID21129:v1:Neurology	0.245104
HLA-B	MICB_MICA	No	cis-position, trans-gene	20	6-31356973-G-A	missense_variant	42816	4100	38716	6.83881e-60	0.261279	0.229954	0.292605	0.0159824	dominant	Inflammation	MICB_MICA:Q29980_Q29983:OID20593:v1:Inflammation	0.0523626
IFNLR1	IFNLR1	Yes	cis-position, cis-gene	1	1-24180723-C-T	splice_region_variant	46172	2372	43800	6.84503e-60	-0.33668	-0.37705	-0.296309	0.0205971	dominant	Inflammation	IFNLR1:Q8IU57:OID20506:v1:Inflammation	0.0260323
ABO	LIFR	No	trans-position, trans-gene	122	9-133257486-T-C	synonymous_variant	45971	5083	40888	6.847e-60	0.239397	0.210691	0.268102	0.0146455	recessive	Inflammation	LIFR:P42702:OID20606:v1:Inflammation	0.328876
BIN2	BIN2	Yes	cis-position, cis-gene	1	12-51302716-G-A	synonymous_variant	46274	9394	36880	6.87181e-60	-0.184885	-0.207055	-0.162715	0.0113109	dominant	Neurology	BIN2:Q9UBW5:OID21067:v1:Neurology	0.10725
MEF2D	HDGF	No	cis-position, trans-gene	16	1-156477111-T-C	synonymous_variant	46595	19862	26733	7.01697e-60	0.151635	0.133451	0.169819	0.00927753	recessive	Oncology	HDGF:P51858:OID21455:v1:Oncology	0.347894
TRIM40	BTN3A2	No	trans-position, trans-gene	22	6-30147765-G-A	missense_variant	46026	18733	27293	7.03509e-60	0.152966	0.134622	0.17131	0.00935891	dominant	Inflammation	BTN3A2:P78410:OID20540:v1:Inflammation	0.230584
SIRPD	SIRPB1	No	cis-position, trans-gene	3	20-1551949-T-C	missense_variant	46171	44932	1239	7.05171e-60	0.141841	0.124831	0.158851	0.00867837	genotypic	Inflammation	SIRPB1:O00241:OID20739:v1:Inflammation	0.161602
TRABD	PLXNB2	No	cis-position, trans-gene	1	22-50194440-C-T	synonymous_variant	46711	5850	40861	7.19386e-60	0.220244	0.193829	0.246658	0.0134766	dominant	Cardiometabolic	PLXNB2:O15031:OID20317:v1:Cardiometabolic	0.0646405
ADPGK	CD276	No	cis-position, trans-gene	1	15-72756215-G-A	non_coding_transcript_exon_variant	46175	3319	42856	7.26376e-60	-0.280595	-0.314248	-0.246942	0.0171698	dominant	Inflammation	CD276:Q5ZPR3:OID20680:v1:Inflammation	0.0367625
WDR93	ANPEP	No	cis-position, trans-gene	1	15-89703105-A-G	synonymous_variant	46409	33010	13399	7.28766e-60	-0.163776	-0.183419	-0.144133	0.0100217	dominant	Cardiometabolic	ANPEP:P15144:OID20350:v1:Cardiometabolic	0.464426
GPX6	CDSN	No	trans-position, trans-gene	12	6-28515705-A-C	missense_variant	46155	24561	21594	7.38869e-60	-0.149302	-0.16721	-0.131395	0.00913647	dominant	Inflammation	CDSN:Q15517:OID20667:v1:Inflammation	0.318067
ERBB2	FABP9	No	trans-position, trans-gene	18	17-39727784-C-G	missense_variant	46178	41367	4811	7.41817e-60	0.241614	0.212634	0.270594	0.0147857	dominant	Inflammation	FABP9:Q0Z7S8:OID20501:v1:Inflammation	0.323468
WDR93	ANPEP	No	cis-position, trans-gene	1	15-89702022-C-T	synonymous_variant	46226	32829	13397	7.47416e-60	-0.163794	-0.183441	-0.144148	0.0100238	dominant	Cardiometabolic	ANPEP:P15144:OID20350:v1:Cardiometabolic	0.464352
STMN3	TNFRSF6B	No	cis-position, trans-gene	1	20-63641305-T-C	3_prime_UTR_variant	45770	36290	9480	7.5371e-60	-0.18167	-0.203461	-0.159879	0.0111179	recessive	Neurology	TNFRSF6B:O95407:OID20964:v1:Neurology	0.110299
MDC1	FCRL2	No	trans-position, trans-gene	6	6-30704656-C-A	missense_variant	46606	2107	44499	7.64e-60	0.349523	0.307595	0.391451	0.0213919	genotypic	Inflammation	FCRL2:Q96LA5:OID20639:v1:Inflammation	0.0228977
COL18A1	COL4A1	No	trans-position, trans-gene	3	21-45510249-C-T	synonymous_variant	46382	3122	43260	7.74995e-60	-0.28905	-0.323726	-0.254375	0.0176916	genotypic	Cardiometabolic	COL4A1:P02462:OID20208:v1:Cardiometabolic	0.0343334
CHRDL1	SSC4D	No	trans-position, trans-gene	15	X-110688628-T-C	synonymous_variant	46049	24281	21768	7.79253e-60	0.146188	0.12865	0.163725	0.00894764	dominant	Cardiometabolic	SSC4D:Q8WTU2:OID20182:v1:Cardiometabolic	0.39811
PBX2	AGER	No	cis-position, trans-gene	95	6-32186508-A-G	non_coding_transcript_exon_variant	45435	20494	24941	7.79895e-60	-0.118323	-0.132518	-0.104129	0.00724203	genotypic	Inflammation	AGER:Q15109:OID20756:v1:Inflammation	0.260667
ZNF394	PILRB	No	cis-position, trans-gene	2	7-99493976-C-T	synonymous_variant	46395	1353	45042	7.84782e-60	-0.434066	-0.486141	-0.381991	0.0265687	genotypic	Cardiometabolic	PILRB:Q9UKJ0:OID20197:v1:Cardiometabolic	0.0148382
SH2B3	TNF	No	trans-position, trans-gene	419	12-111446804-T-C	missense_variant	45014	34338	10676	7.9708e-60	-0.105637	-0.11831	-0.0929631	0.00646598	genotypic	Oncology	TNF:P01375:OID21237:v1:Oncology	0.484167
ZSCAN26	KIR2DL3	No	trans-position, trans-gene	54	6-28272137-G-A	missense_variant	45224	13387	31837	8.05093e-60	0.164455	0.144724	0.184186	0.0100667	dominant	Oncology	KIR2DL3:P43628:OID21196:v1:Oncology	0.162298
D2HGDH	PDCD1	No	cis-position, trans-gene	3	2-241748877-C-T	missense_variant	46373	32053	14320	8.10912e-60	0.105237	0.09261	0.117864	0.00644221	genotypic	Oncology	PDCD1:Q15116:OID21396:v1:Oncology	0.445772
ULBP3	ULBP2	No	cis-position, trans-gene	1	6-150064594-T-G	3_prime_UTR_variant	45937	28017	17920	8.18147e-60	-0.146467	-0.164041	-0.128893	0.00896633	dominant	Neurology	ULBP2:Q9BZM5:OID20919:v1:Neurology	0.377882
OGDHL	ASAH2	No	cis-position, trans-gene	1	10-49752672-C-A	synonymous_variant	46067	1454	44613	8.43136e-60	0.412214	0.362747	0.46168	0.0252376	genotypic	Neurology	ASAH2:Q9NR71:OID20996:v1:Neurology	0.0159436
C4orf36	SPARCL1	No	cis-position, trans-gene	1	4-86887872-T-C	missense_variant&splice_region_variant	46360	7722	38638	8.43556e-60	-0.199185	-0.223087	-0.175282	0.0121951	dominant	Cardiometabolic	SPARCL1:Q14515:OID20361:v1:Cardiometabolic	0.086677
PARP3	BLMH	No	trans-position, trans-gene	4	3-51944756-C-T	non_coding_transcript_exon_variant	46934	549	46385	8.44936e-60	0.684701	0.602533	0.766869	0.041922	dominant	Cardiometabolic	BLMH:Q13867:OID20336:v1:Cardiometabolic	0.00589341
ST3GAL4	CLEC4A	No	trans-position, trans-gene	37	11-126407321-C-T	synonymous_variant	46087	24119	21968	8.56295e-60	-0.147847	-0.16559	-0.130104	0.00905243	dominant	Inflammation	CLEC4A:Q9UMR7:OID20573:v1:Inflammation	0.310918
SERPINA1	MCFD2	No	trans-position, trans-gene	135	14-94378610-C-T	missense_variant	46169	1889	44280	8.58191e-60	0.378643	0.333202	0.424084	0.0231839	dominant	Cardiometabolic	MCFD2:Q8NI22:OID20171:v1:Cardiometabolic	0.0205979
HNF1A	ACE2	No	trans-position, trans-gene	41	12-120978847-A-C	missense_variant	45342	4501	40841	8.58243e-60	-0.227683	-0.255006	-0.20036	0.0139404	recessive	Cardiometabolic	ACE2:Q9BYF1:OID20105:v1:Cardiometabolic	0.313914
IFNAR1	IL10RB	No	cis-position, trans-gene	1	21-33325011-C-T	5_prime_UTR_variant	45508	953	44555	8.64641e-60	-0.507647	-0.56857	-0.446724	0.0310829	genotypic	Inflammation	IL10RB:Q08334:OID20696:v1:Inflammation	0.010579
GP6	PDGFA	No	trans-position, trans-gene	157	19-55027693-A-G	synonymous_variant	46263	30901	15362	8.70637e-60	0.159437	0.140302	0.178572	0.0097627	recessive	Cardiometabolic	PDGFA:P04085:OID20313:v1:Cardiometabolic	0.183221
ZAN	PILRA	No	cis-position, trans-gene	6	7-100767990-G-T	missense_variant	46313	2817	43496	8.7179e-60	0.306297	0.269536	0.343058	0.0187554	recessive	Neurology	PILRA:Q9UKJ1:OID21129:v1:Neurology	0.245089
ABO	PODXL	No	trans-position, trans-gene	171	9-133255935-G-T	missense_variant	46004	5553	40451	8.74205e-60	0.232585	0.204671	0.2605	0.0142419	dominant	Oncology	PODXL:O00592:OID21358:v1:Oncology	0.0627024
AGBL2	MDK	No	trans-position, trans-gene	1	11-47704722-T-A	missense_variant	46319	435	45884	8.79125e-60	-0.765691	-0.85759	-0.673792	0.0468869	dominant	Oncology	MDK:P21741:OID21489:v1:Oncology	0.00477408
AGBL2	MDK	No	trans-position, trans-gene	1	11-47704722-T-A	missense_variant	46319	435	45884	8.79125e-60	-0.765691	-0.85759	-0.673792	0.0468869	genotypic	Oncology	MDK:P21741:OID21489:v1:Oncology	0.00477408
DDR1	RNASET2	No	trans-position, trans-gene	86	6-30894646-C-T	missense_variant	46674	18334	28340	8.83629e-60	0.124072	0.10918	0.138964	0.00759775	genotypic	Cardiometabolic	RNASET2:O00584:OID20321:v1:Cardiometabolic	0.22113
PLD2	VMO1	No	cis-position, trans-gene	2	17-4817174-C-T	missense_variant	45502	33560	11942	8.91442e-60	0.105864	0.0931579	0.11857	0.00648273	genotypic	Oncology	VMO1:Q7Z5L0:OID21381:v1:Oncology	0.488936
REPIN1	RARRES2	No	cis-position, trans-gene	2	7-150371531-C-T	missense_variant	46527	3490	43037	8.96888e-60	0.278476	0.24505	0.311901	0.0170538	recessive	Cardiometabolic	RARRES2:Q99969:OID20373:v1:Cardiometabolic	0.272429
GNPTAB	IDUA	No	trans-position, trans-gene	25	12-101830658-C-T	synonymous_variant	46004	10000	36004	9.0118e-60	-0.182062	-0.203915	-0.160209	0.0111495	dominant	Oncology	IDUA:P35475:OID21468:v1:Oncology	0.11601
CPVL	CPVL	Yes	cis-position, cis-gene	1	7-29071909-G-A	splice_region_variant	46535	1498	45037	9.19458e-60	-0.428464	-0.479897	-0.37703	0.0262415	dominant	Oncology	CPVL:Q9H3G5:OID21435:v1:Oncology	0.0162895
SLURP2	LY6D	No	cis-position, trans-gene	1	8-142764564-T-C	missense_variant	45512	2371	43141	9.27298e-60	0.334182	0.294066	0.374298	0.0204671	recessive	Inflammation	LY6D:Q14210:OID20708:v1:Inflammation	0.220809
VWA7	CD207	No	trans-position, trans-gene	201	6-31765689-T-C	missense_variant	45321	11182	34139	9.28326e-60	-0.157536	-0.176447	-0.138625	0.00964833	genotypic	Oncology	CD207:Q9UJ71:OID21298:v1:Oncology	0.13279
C6orf15	ICAM3	No	trans-position, trans-gene	138	6-31112239-C-G	missense_variant	46841	16801	30040	9.28406e-60	-0.131577	-0.147372	-0.115781	0.00805884	genotypic	Cardiometabolic	ICAM3:P32942:OID20277:v1:Cardiometabolic	0.19924
PPEF2	NAAA	No	cis-position, trans-gene	1	4-75891927-C-T	missense_variant	45875	779	45096	9.539e-60	-0.574323	-0.643274	-0.505372	0.0351788	genotypic	Neurology	NAAA:Q02083:OID20931:v1:Neurology	0.00856551
MUC22	KIR2DL3	No	trans-position, trans-gene	29	6-31026181-A-G	synonymous_variant	45207	44051	1156	9.54045e-60	-0.474437	-0.531395	-0.417479	0.0290599	dominant	Oncology	KIR2DL3:P43628:OID21196:v1:Oncology	0.159685
ABO	IL7R	No	trans-position, trans-gene	76	9-133261367-C-A	missense_variant	46381	19832	26549	9.6148e-60	0.151835	0.133606	0.170065	0.00930073	dominant	Neurology	IL7R:P16871:OID21136:v1:Neurology	0.243358
RPP21	KIR2DL3	No	trans-position, trans-gene	11	6-30345450-G-A	non_coding_transcript_exon_variant	45251	12364	32887	9.62349e-60	-0.148371	-0.166184	-0.130558	0.00908826	genotypic	Oncology	KIR2DL3:P43628:OID21196:v1:Oncology	0.148438
LILRB5	GALNT7	No	trans-position, trans-gene	19	19-54256828-C-T	non_coding_transcript_exon_variant	46009	19753	26256	9.64592e-60	-0.122201	-0.136873	-0.10753	0.0074855	genotypic	Oncology	GALNT7:Q86SF2:OID21377:v1:Oncology	0.247032
TMCC2	CNTN2	No	cis-position, trans-gene	13	1-205271123-C-T	synonymous_variant	46677	28201	18476	9.97265e-60	-0.148652	-0.166502	-0.130802	0.0091071	dominant	Oncology	CNTN2:Q02246:OID21426:v1:Oncology	0.371451
HLA-DQA2	LTA	No	trans-position, trans-gene	45	6-32746398-C-T	3_prime_UTR_variant	45602	9940	35662	9.97876e-60	-0.181508	-0.203303	-0.159713	0.0111196	recessive	Inflammation	LTA:P01374:OID20586:v1:Inflammation	0.460221
CUL9	DNPH1	No	cis-position, trans-gene	1	6-43221637-A-G	non_coding_transcript_exon_variant	43880	1197	42683	1.00022e-59	-0.464405	-0.520166	-0.408644	0.0284493	recessive	Inflammation	DNPH1:O43598:OID20744:v1:Inflammation	0.164837
OR2J3	BTN3A2	No	trans-position, trans-gene	7	6-29112567-G-A	missense_variant	46110	17963	28147	1.0295e-59	0.153588	0.135143	0.172032	0.00941042	dominant	Inflammation	BTN3A2:P78410:OID20540:v1:Inflammation	0.220596
EHMT2-AS1	MICB_MICA	No	cis-position, trans-gene	7	6-31880663-A-T	non_coding_transcript_exon_variant	46223	4333	41890	1.03742e-59	-0.256274	-0.287052	-0.225497	0.0157026	dominant	Inflammation	MICB_MICA:Q29980_Q29983:OID20593:v1:Inflammation	0.0479145
ABO	PODXL	No	trans-position, trans-gene	175	9-133256074-G-A	synonymous_variant	46059	5614	40445	1.04946e-59	0.218602	0.192348	0.244856	0.0133948	genotypic	Oncology	PODXL:O00592:OID21358:v1:Oncology	0.0632743
RIC1	PDCD1LG2	No	cis-position, trans-gene	1	9-5763873-C-A	splice_region_variant	45997	4668	41329	1.05537e-59	-0.248178	-0.277985	-0.218372	0.0152074	dominant	Oncology	PDCD1LG2:Q9BQ51:OID21273:v1:Oncology	0.0524293
GP6	PDGFB	No	trans-position, trans-gene	181	19-55027704-T-G	synonymous_variant	46164	32322	13842	1.06487e-59	0.164228	0.144503	0.183953	0.0100637	recessive	Inflammation	PDGFB:P01127:OID20741:v1:Inflammation	0.163342
MRPL9	TDRKH	No	cis-position, trans-gene	1	1-151762965-G-A	missense_variant	45232	9201	36031	1.07656e-59	0.171583	0.150974	0.192191	0.0105145	genotypic	Neurology	TDRKH:Q9Y2W6:OID20875:v1:Neurology	0.107775
PPT2	C2	No	cis-position, trans-gene	119	6-32154695-C-A	missense_variant	46375	2593	43782	1.07971e-59	0.321941	0.283271	0.36061	0.0197292	recessive	Cardiometabolic	C2:P06681:OID20410:v1:Cardiometabolic	0.235406
HLA-H	HLA-E	No	cis-position, trans-gene	14	6-29888041-G-T	non_coding_transcript_exon_variant	45248	3730	41518	1.09957e-59	-0.267241	-0.299342	-0.235141	0.0163777	dominant	Inflammation	HLA-E:P13747:OID20532:v1:Inflammation	0.0459297
WFIKKN1	WFIKKN1	Yes	cis-position, cis-gene	2	16-631284-C-T	synonymous_variant	45914	1925	43989	1.10724e-59	0.356808	0.313946	0.399669	0.0218677	recessive	Neurology	WFIKKN1:Q96NZ8:OID20939:v1:Neurology	0.205121
CCDC138	EDAR	No	cis-position, trans-gene	1	2-108788928-A-G	synonymous_variant	46262	557	45705	1.10874e-59	-0.688955	-0.771716	-0.606194	0.0422247	dominant	Inflammation	EDAR:Q9UNE0:OID20525:v1:Inflammation	0.00606227
CENPM	TNFSF13B	No	trans-position, trans-gene	9	22-41945359-G-A	synonymous_variant	46650	298	46352	1.11128e-59	0.902831	0.794375	1.01129	0.0553339	recessive	Cardiometabolic	TNFSF13B:Q9Y275:OID20272:v1:Cardiometabolic	0.0788245
RP1L1	GYS1	No	trans-position, trans-gene	9	8-10612558-C-T	missense_variant	45486	34541	10945	1.11246e-59	0.176463	0.155265	0.19766	0.0108149	dominant	Cardiometabolic	GYS1:P13807:OID20097:v1:Cardiometabolic	0.488887
OPN4	SNCG	No	cis-position, trans-gene	1	10-86654813-G-A	synonymous_variant	45047	23338	21709	1.11408e-59	0.146647	0.129031	0.164262	0.00898751	dominant	Neurology	SNCG:O76070:OID20971:v1:Neurology	0.310809
SIGLEC1	ANGPTL2	No	trans-position, trans-gene	11	20-3705789-C-T	missense_variant	46272	38260	8012	1.11568e-59	-0.195623	-0.219123	-0.172123	0.0119897	dominant	Inflammation	ANGPTL2:Q9UKU9:OID20726:v1:Inflammation	0.414977
MOV10L1	PLXNB2	No	cis-position, trans-gene	2	22-50145701-G-A	missense_variant	46706	2598	44108	1.12607e-59	-0.311239	-0.34863	-0.273849	0.0190766	genotypic	Cardiometabolic	PLXNB2:O15031:OID20317:v1:Cardiometabolic	0.0282092
GP6	SPARC	No	trans-position, trans-gene	157	19-55027693-A-G	synonymous_variant	45805	44232	1573	1.13268e-59	0.137845	0.121285	0.154405	0.00844881	genotypic	Oncology	SPARC:P09486:OID21511:v1:Oncology	0.183221
SULT6B1	QPCT	No	cis-position, trans-gene	1	2-37175230-A-G	splice_region_variant	45359	26022	19337	1.13326e-59	-0.109654	-0.122827	-0.0964813	0.00672086	genotypic	Cardiometabolic	QPCT:Q16769:OID20320:v1:Cardiometabolic	0.349479
DXO	TNXB	No	cis-position, trans-gene	14	6-31970330-A-G	non_coding_transcript_exon_variant	46366	10099	36267	1.1346e-59	-0.161548	-0.180956	-0.14214	0.00990187	genotypic	Neurology	TNXB:P22105:OID21107:v1:Neurology	0.115622
SH2B3	CD1C	No	trans-position, trans-gene	419	12-111446804-T-C	missense_variant	46219	35265	10954	1.13561e-59	-0.102856	-0.115213	-0.0904992	0.0063044	genotypic	Oncology	CD1C:P29017:OID21483:v1:Oncology	0.484167
D2HGDH	PDCD1	No	cis-position, trans-gene	3	2-241748951-C-T	3_prime_UTR_variant	46260	31925	14335	1.13647e-59	0.105153	0.0925202	0.117786	0.00644522	genotypic	Oncology	PDCD1:Q15116:OID21396:v1:Oncology	0.445268
CAMK2G	PLAUR	No	trans-position, trans-gene	2	10-73873002-C-T	synonymous_variant	45245	35846	9399	1.1376e-59	0.103072	0.0906893	0.115454	0.00631747	genotypic	Inflammation	PLAUR:Q03405:OID20764:v1:Inflammation	0.452361
SRPK3	PLXNB3	No	cis-position, trans-gene	2	X-153785529-G-A	3_prime_UTR_variant	46200	10059	36141	1.14185e-59	0.183862	0.161773	0.205951	0.0112698	dominant	Cardiometabolic	PLXNB3:Q9ULL4:OID20160:v1:Cardiometabolic	0.149113
FAM83E	CEACAM5	No	trans-position, trans-gene	31	19-48613102-T-C	missense_variant	44642	18641	26001	1.15082e-59	-0.126679	-0.141897	-0.11146	0.00776457	genotypic	Oncology	CEACAM5:P06731:OID21171:v1:Oncology	0.236739
IL2	FGF2	No	cis-position, trans-gene	1	4-122456327-C-A	synonymous_variant	45689	25112	20577	1.15097e-59	0.112424	0.0989172	0.12593	0.00689108	genotypic	Inflammation	FGF2:P09038:OID20503:v1:Inflammation	0.330221
HLA-A	NPTX1	No	trans-position, trans-gene	55	6-29942982-T-C	missense_variant	44000	5084	38916	1.18726e-59	0.234934	0.206707	0.26316	0.0144013	recessive	Neurology	NPTX1:Q15818:OID21074:v1:Neurology	0.278811
VARS2	BTN3A2	No	trans-position, trans-gene	31	6-30914857-C-T	synonymous_variant	46208	26832	19376	1.19116e-59	0.110697	0.0973962	0.123998	0.00678625	genotypic	Inflammation	BTN3A2:P78410:OID20540:v1:Inflammation	0.352348
ST3GAL4	CLEC4A	No	trans-position, trans-gene	35	11-126408180-C-T	missense_variant	46163	24083	22080	1.19148e-59	-0.147552	-0.165282	-0.129823	0.0090456	dominant	Inflammation	CLEC4A:Q9UMR7:OID20573:v1:Inflammation	0.309579
BPIFB1	BPIFB1	Yes	cis-position, cis-gene	2	20-33309748-G-C	missense_variant	46029	32357	13672	1.20311e-59	-0.103232	-0.115637	-0.0908275	0.00632879	genotypic	Cardiometabolic	BPIFB1:Q8TDL5:OID20308:v1:Cardiometabolic	0.457442
FGF21	IL19	No	trans-position, trans-gene	24	19-48758010-C-T	synonymous_variant	45214	7390	37824	1.2326e-59	-0.20191	-0.226174	-0.177647	0.0123792	dominant	Cardiometabolic	IL19:Q9UHD0:OID20158:v1:Cardiometabolic	0.0853805
SERPINB11	SERPINB8	No	cis-position, trans-gene	1	18-63723336-T-G	synonymous_variant	46621	25107	21514	1.24134e-59	0.148534	0.130684	0.166385	0.00910735	recessive	Inflammation	SERPINB8:P50452:OID20630:v1:Inflammation	0.266333
TCF19	PLA2G10	No	trans-position, trans-gene	32	6-31166310-C-G	missense_variant	45850	10551	35299	1.2503e-59	0.174887	0.15387	0.195905	0.0107232	dominant	Neurology	PLA2G10:O15496:OID21002:v1:Neurology	0.122309
OBP2B	GALNT3	No	trans-position, trans-gene	121	9-133206442-C-T	missense_variant	45038	17003	28035	1.25634e-59	0.157677	0.138728	0.176627	0.00966791	dominant	Inflammation	GALNT3:Q14435:OID20471:v1:Inflammation	0.210587
CD109	CD109	Yes	cis-position, cis-gene	1	6-73736491-A-G	missense_variant	46381	1011	45370	1.27111e-59	-0.50749	-0.568485	-0.446496	0.0311192	dominant	Neurology	CD109:Q6YHK3:OID21108:v1:Neurology	0.0110021
GP6	CCN2	No	trans-position, trans-gene	181	19-55027704-T-G	synonymous_variant	45941	44730	1211	1.28578e-59	0.143684	0.126414	0.160953	0.00881091	genotypic	Inflammation	CCN2:P29279:OID20709:v1:Inflammation	0.163342
MED24	OSM	No	trans-position, trans-gene	57	17-40023239-A-G	synonymous_variant	46012	27816	18196	1.29736e-59	-0.109053	-0.122161	-0.0959455	0.00668757	genotypic	Inflammation	OSM:P13725:OID20574:v1:Inflammation	0.371913
ABO	ISLR2	No	trans-position, trans-gene	76	9-133256085-A-T	missense_variant	44644	18972	25672	1.29943e-59	0.125966	0.110826	0.141106	0.00772442	genotypic	Neurology	ISLR2:Q6UXK2:OID20889:v1:Neurology	0.242155
HIST1H1B	CD1C	No	trans-position, trans-gene	68	6-27867440-G-A	synonymous_variant	46432	10114	36318	1.30424e-59	0.160389	0.14111	0.179668	0.00983601	genotypic	Oncology	CD1C:P29017:OID21483:v1:Oncology	0.116417
CD4	CD4	Yes	cis-position, cis-gene	1	12-6815983-C-T	3_prime_UTR_variant	46111	6096	40015	1.31171e-59	-0.216201	-0.242189	-0.190213	0.0132589	recessive	Inflammation	CD4:P01730:OID20584:v1:Inflammation	0.363845
DEFB136	GYS1	No	trans-position, trans-gene	7	8-11974570-A-G	synonymous_variant	45375	34565	10810	1.31272e-59	-0.177094	-0.198381	-0.155808	0.0108604	dominant	Cardiometabolic	GYS1:P13807:OID20097:v1:Cardiometabolic	0.48693
MTMR8	VSIG4	No	trans-position, trans-gene	1	X-64354798-T-C	synonymous_variant	46310	68	46242	1.3187e-59	-1.86142	-2.08517	-1.63767	0.114157	dominant	Neurology	VSIG4:Q9Y279:OID21144:v1:Neurology	0.000974378
ZNF705A	CLEC4A	No	cis-position, trans-gene	1	12-8177104-A-C	missense_variant	45247	36467	8780	1.32558e-59	-0.188205	-0.210827	-0.165582	0.0115421	dominant	Inflammation	CLEC4A:Q9UMR7:OID20573:v1:Inflammation	0.433538
CXCR2	CXCL8	No	trans-position, trans-gene	2	2-218135259-G-A	missense_variant	44720	285	44435	1.33185e-59	0.940497	0.827447	1.05355	0.0576782	dominant	Inflammation	CXCL8:P10145:OID20631:v1:Inflammation	0.00315781
CXCR2	CXCL8	No	trans-position, trans-gene	2	2-218135259-G-A	missense_variant	44720	285	44435	1.33185e-59	0.940497	0.827447	1.05355	0.0576782	genotypic	Inflammation	CXCL8:P10145:OID20631:v1:Inflammation	0.00315781
BTN3A2	HLA-E	No	trans-position, trans-gene	24	6-26370479-T-C	synonymous_variant	45811	20199	25612	1.34285e-59	0.147045	0.129368	0.164721	0.00901846	dominant	Inflammation	HLA-E:P13747:OID20532:v1:Inflammation	0.253989
DNAJC13	CCL21	No	trans-position, trans-gene	3	3-132467343-G-A	non_coding_transcript_exon_variant	46212	10986	35226	1.3557e-59	-0.157161	-0.176054	-0.138268	0.00963939	genotypic	Inflammation	CCL21:O00585:OID20686:v1:Inflammation	0.127355
OBP2B	CTRC	No	trans-position, trans-gene	111	9-133208193-T-G	synonymous_variant	45959	44845	1114	1.35818e-59	-0.484736	-0.543009	-0.426463	0.029731	dominant	Inflammation	CTRC:Q99895:OID20752:v1:Inflammation	0.153041
HLA-C	FAP	No	trans-position, trans-gene	122	6-31269385-C-G	missense_variant&splice_region_variant	46050	40155	5895	1.35921e-59	0.107891	0.0949206	0.120861	0.00661746	genotypic	Cardiometabolic	FAP:Q12884:OID20330:v1:Cardiometabolic	0.350477
ARHGEF39	RGMA	No	trans-position, trans-gene	2	9-35665156-C-A	missense_variant	46797	9467	37330	1.3653e-59	0.184569	0.16238	0.206759	0.011321	dominant	Neurology	RGMA:Q96B86:OID21065:v1:Neurology	0.106932
HIST1H1C	BTN3A2	No	cis-position, trans-gene	7	6-26056321-A-G	synonymous_variant	46211	20960	25251	1.37022e-59	-0.15008	-0.168123	-0.132037	0.00920544	recessive	Inflammation	BTN3A2:P78410:OID20540:v1:Inflammation	0.3278
VWA7	CD207	No	trans-position, trans-gene	203	6-31766568-G-T	synonymous_variant	45321	11187	34134	1.37509e-59	-0.157332	-0.176246	-0.138418	0.00965011	genotypic	Oncology	CD207:Q9UJ71:OID21298:v1:Oncology	0.132818
HLA-F	MICB_MICA	No	trans-position, trans-gene	8	6-29726903-A-C	missense_variant	46140	9977	36163	1.37711e-59	-0.164782	-0.184592	-0.144971	0.0101074	genotypic	Inflammation	MICB_MICA:Q29980_Q29983:OID20593:v1:Inflammation	0.114956
HLA-A	CDSN	No	trans-position, trans-gene	19	6-29943253-C-T	non_coding_transcript_exon_variant	44155	9351	34804	1.40839e-59	-0.186049	-0.208417	-0.163681	0.0114121	dominant	Inflammation	CDSN:Q15517:OID20667:v1:Inflammation	0.113645
LRP1	INHBC	No	cis-position, trans-gene	1	12-57184089-C-T	synonymous_variant	46408	1679	44729	1.42439e-59	-0.390445	-0.437392	-0.343498	0.0239523	genotypic	Neurology	INHBC:P55103:OID21093:v1:Neurology	0.0183166
DEFB124	HMOX1	No	trans-position, trans-gene	2	20-31472917-G-GCACACA	non_coding_transcript_exon_variant	45527	10333	35194	1.43032e-59	-0.176157	-0.197338	-0.154976	0.0108064	dominant	Cardiometabolic	HMOX1:P09601:OID20217:v1:Cardiometabolic	0.120643
TNFRSF13B	TNFSF13B	No	trans-position, trans-gene	32	17-16948873-A-G	missense_variant	46861	637	46224	1.43396e-59	0.619501	0.545009	0.693992	0.0380055	dominant	Cardiometabolic	TNFSF13B:Q9Y275:OID20272:v1:Cardiometabolic	0.00684367
CYP39A1	ENPP5	No	cis-position, trans-gene	2	6-46596080-A-T	missense_variant	46097	19485	26612	1.43507e-59	-0.11549	-0.129377	-0.101603	0.007085	genotypic	Inflammation	ENPP5:Q9UJA9:OID20736:v1:Inflammation	0.241031
CCHCR1	CDSN	No	cis-position, trans-gene	32	6-31157625-C-G	5_prime_UTR_variant	46499	5869	40630	1.43596e-59	-0.210527	-0.235842	-0.185213	0.0129155	genotypic	Inflammation	CDSN:Q15517:OID20667:v1:Inflammation	0.0654957
C6orf136	MICB_MICA	No	cis-position, trans-gene	5	6-30647483-C-T	synonymous_variant	46260	1834	44426	1.44252e-59	-0.378693	-0.424229	-0.333157	0.0232324	genotypic	Inflammation	MICB_MICA:Q29980_Q29983:OID20593:v1:Inflammation	0.0200042
BCAT2	IL19	No	trans-position, trans-gene	33	19-48799813-G-C	missense_variant	45236	18237	26999	1.44447e-59	0.152089	0.133802	0.170377	0.00933024	dominant	Cardiometabolic	IL19:Q9UHD0:OID20158:v1:Cardiometabolic	0.227902
ABO	ISLR2	No	trans-position, trans-gene	76	9-133255960-G-A	synonymous_variant	44672	18974	25698	1.4451e-59	0.125986	0.110837	0.141134	0.00772873	genotypic	Neurology	ISLR2:Q6UXK2:OID20889:v1:Neurology	0.241857
CCL16	CCL14	No	cis-position, trans-gene	2	17-35977644-C-T	synonymous_variant	46262	1867	44395	1.48086e-59	-0.36769	-0.411907	-0.323473	0.0225596	genotypic	Cardiometabolic	CCL14:Q16627:OID20401:v1:Cardiometabolic	0.0205653
UBD	LRPAP1	No	trans-position, trans-gene	7	6-29556226-A-G	missense_variant	46795	1760	45035	1.49297e-59	0.386634	0.340137	0.433132	0.0237231	dominant	Neurology	LRPAP1:P30533:OID21059:v1:Neurology	0.0190146
ABO	PODXL	No	trans-position, trans-gene	76	9-133261367-C-A	missense_variant	46067	19654	26413	1.49919e-59	0.124396	0.109436	0.139356	0.00763259	genotypic	Oncology	PODXL:O00592:OID21358:v1:Oncology	0.243358
COL18A1	COL4A1	No	trans-position, trans-gene	2	21-45504511-CGGCCCCCCAGGCCCCCCA-C	disruptive_inframe_deletion	46221	2125	44096	1.50493e-59	-0.35509	-0.397794	-0.312386	0.0217878	dominant	Cardiometabolic	COL4A1:P02462:OID20208:v1:Cardiometabolic	0.0233002
HLA-F	CD1C	No	trans-position, trans-gene	31	6-29723995-T-C	non_coding_transcript_exon_variant	46158	31340	14818	1.51203e-59	-0.104152	-0.116678	-0.0916258	0.0063907	genotypic	Oncology	CD1C:P29017:OID21483:v1:Oncology	0.433842
ZNRD1	ICAM3	No	trans-position, trans-gene	106	6-30064745-A-C	3_prime_UTR_variant	46098	11236	34862	1.5304e-59	-0.155755	-0.174487	-0.137022	0.00955746	genotypic	Cardiometabolic	ICAM3:P32942:OID20277:v1:Cardiometabolic	0.131194
SPINK5	SPINK6	No	cis-position, trans-gene	2	5-148097988-C-T	missense_variant	46282	35288	10994	1.53665e-59	0.100601	0.0885013	0.112701	0.00617323	genotypic	Oncology	SPINK6:Q6UWN8:OID21450:v1:Oncology	0.484307
MEF2D	HDGF	No	cis-position, trans-gene	15	1-156480948-G-A	synonymous_variant	46604	19869	26735	1.54607e-59	0.151134	0.132956	0.169312	0.00927441	recessive	Oncology	HDGF:P51858:OID21455:v1:Oncology	0.347793
TSPAN32	SUSD1	No	trans-position, trans-gene	2	11-2304197-T-C	missense_variant	45485	1659	43826	1.56597e-59	-0.404517	-0.453172	-0.355862	0.0248237	dominant	Cardiometabolic	SUSD1:Q6UWL2:OID20072:v1:Cardiometabolic	0.0184527
NOTCH4	LRPAP1	No	trans-position, trans-gene	69	6-32222629-A-G	synonymous_variant	46519	29918	16601	1.57142e-59	0.15391	0.135397	0.172423	0.00944531	dominant	Neurology	LRPAP1:P30533:OID21059:v1:Neurology	0.403866
PRR25	MSLN	No	cis-position, trans-gene	1	16-813422-G-A	missense_variant	46032	649	45383	1.57527e-59	0.621642	0.546869	0.696416	0.0381494	dominant	Oncology	MSLN:Q13421:OID21380:v1:Oncology	0.00712943
PHLDB3	TNFRSF10C	No	trans-position, trans-gene	3	19-43497193-C-T	synonymous_variant	46480	9804	36676	1.58079e-59	0.184619	0.162412	0.206827	0.0113302	dominant	Cardiometabolic	TNFRSF10C:O14798:OID20265:v1:Cardiometabolic	0.111848
DRAM1	GGH	No	trans-position, trans-gene	27	12-101901440-T-C	splice_region_variant	45471	34963	10508	1.58142e-59	-0.106002	-0.118753	-0.093252	0.00650522	genotypic	Cardiometabolic	GGH:Q92820:OID20416:v1:Cardiometabolic	0.478952
PRR25	MSLN	No	cis-position, trans-gene	1	16-813422-G-A	missense_variant	46032	649	45383	1.58531e-59	0.618755	0.544327	0.693183	0.0379732	genotypic	Oncology	MSLN:Q13421:OID21380:v1:Oncology	0.00712943
RP1L1	GYS1	No	trans-position, trans-gene	9	8-10612558-C-T	missense_variant	45486	11905	33581	1.59393e-59	0.171395	0.150779	0.192012	0.0105186	recessive	Cardiometabolic	GYS1:P13807:OID20097:v1:Cardiometabolic	0.488887
IZUMO1	GP2	No	trans-position, trans-gene	88	19-48744529-G-A	synonymous_variant	44073	29301	14772	1.60507e-59	-0.106079	-0.118838	-0.093319	0.00650996	genotypic	Cardiometabolic	GP2:P55259:OID20090:v1:Cardiometabolic	0.425521
SLC2A6	FLT4	No	trans-position, trans-gene	110	9-133475078-T-G	synonymous_variant	46414	24355	22059	1.61127e-59	0.148463	0.130603	0.166322	0.00911186	recessive	Oncology	FLT4:P35916:OID21491:v1:Oncology	0.275965
ZNF91	CNDP1	No	trans-position, trans-gene	1	19-23362714-G-C	missense_variant	46402	5171	41231	1.64988e-59	-0.225144	-0.25223	-0.198058	0.0138194	genotypic	Cardiometabolic	CNDP1:Q96KN2:OID20347:v1:Cardiometabolic	0.0576234
BAG6	ICAM3	No	trans-position, trans-gene	154	6-31641495-T-C	non_coding_transcript_exon_variant	46834	16696	30138	1.65276e-59	-0.132243	-0.148153	-0.116333	0.00811725	genotypic	Cardiometabolic	ICAM3:P32942:OID20277:v1:Cardiometabolic	0.197513
HDAC10	PLXNB2	No	cis-position, trans-gene	1	22-50247942-C-T	missense_variant	46699	5849	40850	1.66504e-59	0.208961	0.183821	0.234102	0.0128267	genotypic	Cardiometabolic	PLXNB2:O15031:OID20317:v1:Cardiometabolic	0.0644984
PAM	PAM	Yes	cis-position, cis-gene	1	5-102946885-C-T	missense_variant&splice_region_variant	45985	1320	44665	1.66915e-59	-0.448702	-0.502685	-0.394719	0.0275423	dominant	Cardiometabolic	PAM:P19021:OID20291:v1:Cardiometabolic	0.0144739
ABCC6	NOMO1	No	trans-position, trans-gene	1	16-16169806-G-A	synonymous_variant	46400	5525	40875	1.67392e-59	-0.218587	-0.244885	-0.192288	0.0134176	genotypic	Neurology	NOMO1:Q15155:OID21106:v1:Neurology	0.0612323
CYP3A43	CNPY4	No	cis-position, trans-gene	3	7-99856905-C-G	splice_region_variant	46037	2427	43610	1.68593e-59	-0.329541	-0.36919	-0.289893	0.0202288	genotypic	Oncology	CNPY4:Q8N129:OID21317:v1:Oncology	0.0268207
MTMR11	CTSS	No	cis-position, trans-gene	4	1-149931230-G-C	non_coding_transcript_exon_variant	36606	5436	31170	1.6974e-59	-0.235381	-0.263691	-0.207071	0.0144437	dominant	Neurology	CTSS:P25774:OID21056:v1:Neurology	0.0776036
AXL	GAS6	No	trans-position, trans-gene	3	19-41248525-G-A	missense_variant	46644	718	45926	1.71396e-59	-0.594037	-0.665514	-0.52256	0.0364677	dominant	Cardiometabolic	GAS6:Q14393:OID20318:v1:Cardiometabolic	0.0077318
IFNAR1	IL10RB	No	cis-position, trans-gene	1	21-33325011-C-T	5_prime_UTR_variant	45508	953	44555	1.72375e-59	-0.512718	-0.57441	-0.451026	0.0314751	dominant	Inflammation	IL10RB:Q08334:OID20696:v1:Inflammation	0.010579
CCHCR1	CDSN	No	cis-position, trans-gene	32	6-31157480-C-A	stop_gained	46635	5912	40723	1.72473e-59	-0.209706	-0.234939	-0.184472	0.012874	genotypic	Inflammation	CDSN:Q15517:OID20667:v1:Inflammation	0.0657697
CXCR2	CXCL8	No	trans-position, trans-gene	2	2-218135259-G-A	missense_variant	44587	284	44303	1.72647e-59	0.942039	0.828693	1.05538	0.0578291	dominant	Neurology	CXCL8:P10145:OID20997:v1:Neurology	0.00315781
CXCR2	CXCL8	No	trans-position, trans-gene	2	2-218135259-G-A	missense_variant	44587	284	44303	1.72647e-59	0.942039	0.828693	1.05538	0.0578291	genotypic	Neurology	CXCL8:P10145:OID20997:v1:Neurology	0.00315781
MYBPC1	NAAA	No	trans-position, trans-gene	22	12-101685640-G-A	synonymous_variant	45547	36046	9501	1.73858e-59	-0.106256	-0.119042	-0.093471	0.00652316	genotypic	Neurology	NAAA:Q02083:OID20931:v1:Neurology	0.455428
TPMT	TPMT	Yes	cis-position, cis-gene	1	6-18143724-C-G	missense_variant	45259	245	45014	1.7397e-59	-1.03191	-1.15607	-0.90774	0.063349	dominant	Oncology	TPMT:P51580:OID21270:v1:Oncology	0.00270367
TPMT	TPMT	Yes	cis-position, cis-gene	1	6-18143724-C-G	missense_variant	45259	245	45014	1.7397e-59	-1.03191	-1.15607	-0.90774	0.063349	genotypic	Oncology	TPMT:P51580:OID21270:v1:Oncology	0.00270367
IZUMO1	REG1A	No	trans-position, trans-gene	90	19-48740962-C-A	synonymous_variant	46022	30880	15142	1.75318e-59	0.104349	0.0917929	0.116906	0.00640639	genotypic	Cardiometabolic	REG1A:P05451:OID20415:v1:Cardiometabolic	0.427192
TCF19	PLA2G10	No	trans-position, trans-gene	32	6-31166310-C-G	missense_variant	45850	10551	35299	1.75647e-59	0.158574	0.139492	0.177655	0.00973542	genotypic	Neurology	PLA2G10:O15496:OID21002:v1:Neurology	0.122309
SULT2B1	EPCAM	No	trans-position, trans-gene	49	19-48599142-C-T	synonymous_variant	46198	14830	31368	1.76154e-59	-0.159733	-0.178955	-0.140512	0.00980683	recessive	Inflammation	EPCAM:P16422:OID20743:v1:Inflammation	0.432928
CACFD1	DKK4	No	trans-position, trans-gene	176	9-133463535-T-C	synonymous_variant	45938	33775	12163	1.76903e-59	0.166677	0.146619	0.186734	0.0102332	recessive	Neurology	DKK4:Q9UBT3:OID20934:v1:Neurology	0.142662
TRIM31	KIR2DL3	No	trans-position, trans-gene	81	6-30110553-C-T	synonymous_variant	45181	14133	31048	1.77122e-59	0.161448	0.14202	0.180876	0.009912	dominant	Oncology	KIR2DL3:P43628:OID21196:v1:Oncology	0.172563
ELF4	XPNPEP2	No	cis-position, trans-gene	1	X-130066903-G-A	missense_variant	46471	381	46090	1.7869e-59	-0.579324	-0.649042	-0.509607	0.0355699	genotypic	Oncology	XPNPEP2:O43895:OID21508:v1:Oncology	0.00534899
CGB7	DKKL1	No	cis-position, trans-gene	1	19-49056386-C-A	5_prime_UTR_variant	46089	1298	44791	1.82442e-59	-0.434854	-0.487189	-0.382519	0.0267013	genotypic	Oncology	DKKL1:Q9UK85:OID21313:v1:Oncology	0.0141025
VARS2	BTN3A2	No	trans-position, trans-gene	31	6-30915004-G-T	synonymous_variant	46194	26818	19376	1.82491e-59	0.110546	0.0972419	0.123851	0.0067879	genotypic	Inflammation	BTN3A2:P78410:OID20540:v1:Inflammation	0.352287
IZUMO1	GP2	No	trans-position, trans-gene	90	19-48740963-G-A	missense_variant	44868	30107	14761	1.82682e-59	-0.157915	-0.17692	-0.138911	0.00969615	dominant	Cardiometabolic	GP2:P55259:OID20090:v1:Cardiometabolic	0.42718
TAP2	MICB_MICA	No	trans-position, trans-gene	3	6-32829532-T-G	synonymous_variant	46241	4271	41970	1.82927e-59	-0.24771	-0.277522	-0.217897	0.0152103	genotypic	Inflammation	MICB_MICA:Q29980_Q29983:OID20593:v1:Inflammation	0.0471355
ZNRD1	NPTX1	No	trans-position, trans-gene	49	6-30061874-C-G	non_coding_transcript_exon_variant	45715	4154	41561	1.83124e-59	0.255924	0.225124	0.286725	0.0157146	recessive	Neurology	NPTX1:Q15818:OID21074:v1:Neurology	0.298068
IZUMO1	REG1A	No	trans-position, trans-gene	90	19-48740963-G-A	missense_variant	46015	30873	15142	1.83225e-59	0.104317	0.0917621	0.116872	0.00640545	genotypic	Cardiometabolic	REG1A:P05451:OID20415:v1:Cardiometabolic	0.42718
HIST1H2AL	KIR2DL3	No	trans-position, trans-gene	55	6-27865396-A-G	synonymous_variant	44692	10873	33819	1.8357e-59	0.155803	0.137052	0.174554	0.00956656	genotypic	Oncology	KIR2DL3:P43628:OID21196:v1:Oncology	0.131838
TNFRSF13B	TNFSF13B	No	trans-position, trans-gene	32	17-16948873-A-G	missense_variant	46861	637	46224	1.83667e-59	0.617465	0.543149	0.691781	0.0379161	genotypic	Cardiometabolic	TNFSF13B:Q9Y275:OID20272:v1:Cardiometabolic	0.00684367
TNFRSF10A	TNFSF11	No	trans-position, trans-gene	2	8-23200707-T-G	missense_variant	46188	16810	29378	1.83962e-59	-0.129839	-0.145466	-0.114212	0.00797277	genotypic	Inflammation	TNFSF11:O14788:OID20592:v1:Inflammation	0.20326
C6orf10	MICB_MICA	No	cis-position, trans-gene	7	6-32293514-G-C	missense_variant	46253	1162	45091	1.84606e-59	-0.47153	-0.528282	-0.414778	0.0289548	genotypic	Inflammation	MICB_MICA:Q29980_Q29983:OID20593:v1:Inflammation	0.0127078
APOE	BRK1	No	trans-position, trans-gene	52	19-44908684-T-C	missense_variant	45333	13083	32250	1.85058e-59	0.165082	0.145214	0.184951	0.0101368	dominant	Neurology	BRK1:Q8WUW1:OID20883:v1:Neurology	0.158672
PLA2G4B	TYRO3	No	cis-position, trans-gene	1	15-41842306-C-T	non_coding_transcript_exon_variant	46392	1731	44661	1.86572e-59	0.390862	0.343817	0.437907	0.0240024	genotypic	Cardiometabolic	TYRO3:Q06418:OID20161:v1:Cardiometabolic	0.0188111
VARS2	BTN3A2	No	trans-position, trans-gene	31	6-30920211-C-T	synonymous_variant	46198	26823	19375	1.88988e-59	0.110528	0.0972245	0.123832	0.0067877	genotypic	Inflammation	BTN3A2:P78410:OID20540:v1:Inflammation	0.352282
AC067852.2	AOC3	No	cis-position, trans-gene	2	17-42553082-C-T	non_coding_transcript_exon_variant	46347	37635	8712	1.89535e-59	-0.101601	-0.11383	-0.0893713	0.00623954	genotypic	Cardiometabolic	AOC3:Q16853:OID20389:v1:Cardiometabolic	0.432134
GBGT1	CD209	No	trans-position, trans-gene	14	9-133155959-A-G	non_coding_transcript_exon_variant	46194	10432	35762	1.8986e-59	0.17692	0.155624	0.198215	0.0108651	recessive	Cardiometabolic	CD209:Q9NNX6:OID20262:v1:Cardiometabolic	0.473727
PCNX3	LTBP3	No	cis-position, trans-gene	4	11-65618735-C-G	missense_variant	45231	26159	19072	1.91192e-59	-0.107937	-0.12093	-0.094945	0.00662866	genotypic	Oncology	LTBP3:Q9NS15:OID21191:v1:Oncology	0.353465
LMAN1L	MPI	No	cis-position, trans-gene	3	15-74825571-G-T	missense_variant	46031	11725	34306	1.91285e-59	-0.171627	-0.192286	-0.150968	0.0105403	dominant	Oncology	MPI:P34949:OID21288:v1:Oncology	0.136674
RNF5	AGER	No	cis-position, trans-gene	131	6-32180254-A-G	synonymous_variant	46034	16513	29521	1.91358e-59	-0.128716	-0.144209	-0.113222	0.00790494	genotypic	Inflammation	AGER:Q15109:OID20756:v1:Inflammation	0.199864
CTU2	DPEP1	No	cis-position, trans-gene	7	16-88713767-G-A	missense_variant	45974	12649	33325	1.91574e-59	-0.16491	-0.184761	-0.145059	0.0101278	dominant	Neurology	DPEP1:P16444:OID20897:v1:Neurology	0.14881
DOCK11	IL13RA1	No	cis-position, trans-gene	1	X-118542946-A-G	synonymous_variant	45635	6159	39476	1.92493e-59	-0.152742	-0.171128	-0.134356	0.00938056	genotypic	Oncology	IL13RA1:P78552:OID21504:v1:Oncology	0.0904427
FUT2	CEACAM5	No	trans-position, trans-gene	27	19-48703469-C-T	synonymous_variant	44668	5709	38959	1.93339e-59	-0.227235	-0.254587	-0.199882	0.0139553	dominant	Oncology	CEACAM5:P06731:OID21171:v1:Oncology	0.0661525
POU5F1	CD8A	No	trans-position, trans-gene	42	6-31170600-C-T	synonymous_variant	46728	32822	13906	1.96198e-59	0.163012	0.143388	0.182636	0.0100124	dominant	Neurology	CD8A:P01732:OID21018:v1:Neurology	0.455199
ERF	CD177	No	trans-position, trans-gene	4	19-42249497-G-C	synonymous_variant	46347	6362	39985	1.98083e-59	0.209404	0.184194	0.234614	0.0128621	genotypic	Neurology	CD177:Q8N6Q3:OID21119:v1:Neurology	0.070739
GPANK1	ICAM3	No	trans-position, trans-gene	155	6-31664357-C-A	missense_variant	46841	16673	30168	1.98089e-59	-0.132223	-0.148142	-0.116305	0.00812162	genotypic	Cardiometabolic	ICAM3:P32942:OID20277:v1:Cardiometabolic	0.197166
TNFRSF6B	TNFRSF6B	Yes	cis-position, cis-gene	1	20-63697127-C-T	synonymous_variant	46079	6199	39880	2.00665e-59	-0.2142	-0.239988	-0.188412	0.0131572	dominant	Neurology	TNFRSF6B:O95407:OID20964:v1:Neurology	0.0697279
SYT11	EFNA1	No	cis-position, trans-gene	12	1-155859720-C-T	5_prime_UTR_variant	45819	22542	23277	2.01681e-59	-0.114299	-0.12806	-0.100538	0.0070209	genotypic	Neurology	EFNA1:P20827:OID21125:v1:Neurology	0.28787
BOLA1	CTSS	No	cis-position, trans-gene	4	1-149900352-G-C	missense_variant	36712	5615	31097	2.0184e-59	-0.232185	-0.260129	-0.20424	0.014257	dominant	Neurology	CTSS:P25774:OID21056:v1:Neurology	0.0803139
POU5F1	CDSN	No	cis-position, trans-gene	33	6-31166093-G-A	5_prime_UTR_premature_start_codon_gain_variant	46660	5937	40723	2.02187e-59	-0.209235	-0.234426	-0.184043	0.0128528	genotypic	Inflammation	CDSN:Q15517:OID20667:v1:Inflammation	0.0659991
CPOX	PDCD1LG2	No	trans-position, trans-gene	11	3-98588786-C-T	missense_variant	46065	7115	38950	2.062e-59	0.193513	0.170212	0.216813	0.0118877	genotypic	Oncology	PDCD1LG2:Q9BQ51:OID21273:v1:Oncology	0.0806012
PSORS1C1	LILRB1	No	trans-position, trans-gene	41	6-31139871-C-T	missense_variant	46554	14311	32243	2.06411e-59	0.158213	0.139163	0.177264	0.00971944	dominant	Cardiometabolic	LILRB1:Q8NHL6:OID20323:v1:Cardiometabolic	0.16919
VTN	EBI3_IL27	No	trans-position, trans-gene	39	17-28367840-G-A	missense_variant	46616	33629	12987	2.06453e-59	-0.102333	-0.114655	-0.0900113	0.0062866	genotypic	Oncology	EBI3_IL27:Q14213_Q8NEV9:OID21389:v1:Oncology	0.47398
PLA2G2E	PLA2G2A	No	cis-position, trans-gene	1	1-19920383-C-T	missense_variant	46076	7913	38163	2.07284e-59	0.190445	0.167513	0.213376	0.0116995	dominant	Cardiometabolic	PLA2G2A:P14555:OID20274:v1:Cardiometabolic	0.0899632
SH2B3	ICAM3	No	trans-position, trans-gene	419	12-111446804-T-C	missense_variant	46680	12553	34127	2.07638e-59	-0.167496	-0.187664	-0.147327	0.01029	recessive	Cardiometabolic	ICAM3:P32942:OID20277:v1:Cardiometabolic	0.484167
AC018755.2	SIGLEC5	No	cis-position, trans-gene	1	19-51612392-G-C	missense_variant	46049	31488	14561	2.10821e-59	-0.105285	-0.117963	-0.0926066	0.00646831	genotypic	Neurology	SIGLEC5:O15389:OID21082:v1:Neurology	0.440436
CFH	CDHR5	No	trans-position, trans-gene	9	1-196673103-G-A	missense_variant	46095	18573	27522	2.10823e-59	0.124917	0.109875	0.13996	0.00767449	genotypic	Cardiometabolic	CDHR5:Q9HBB8:OID20193:v1:Cardiometabolic	0.228512
ABO	ISLR2	No	trans-position, trans-gene	75	9-133256050-C-T	synonymous_variant	44675	19005	25670	2.11412e-59	0.125743	0.110602	0.140884	0.00772497	genotypic	Neurology	ISLR2:Q6UXK2:OID20889:v1:Neurology	0.242302
PDLIM5	HPGDS	No	cis-position, trans-gene	1	4-94664074-A-G	3_prime_UTR_variant	44541	2362	42179	2.11443e-59	0.34139	0.300282	0.382497	0.020973	recessive	Oncology	HPGDS:O60760:OID21266:v1:Oncology	0.227718
EIF5A	ADGRE2	No	trans-position, trans-gene	249	17-7308464-T-G	5_prime_UTR_variant	46518	269	46249	2.12788e-59	0.954309	0.839389	1.06923	0.0586323	dominant	Inflammation	ADGRE2:Q9UHX3:OID20755:v1:Inflammation	0.00289378
TCF19	CDSN	No	cis-position, trans-gene	32	6-31161930-C-T	missense_variant	46634	5911	40723	2.15548e-59	-0.209514	-0.234746	-0.184283	0.0128731	genotypic	Inflammation	CDSN:Q15517:OID20667:v1:Inflammation	0.0657514
LILRB1	LILRB1	Yes	cis-position, cis-gene	4	19-54633260-G-C	missense_variant	46190	3809	42381	2.1594e-59	-0.255518	-0.286289	-0.224746	0.0156996	genotypic	Cardiometabolic	LILRB1:Q8NHL6:OID20323:v1:Cardiometabolic	0.0422783
TARM1	VSTM1	No	cis-position, trans-gene	3	19-54076240-T-C	synonymous_variant	45043	3767	41276	2.16562e-59	-0.267091	-0.299255	-0.234926	0.0164102	genotypic	Neurology	VSTM1:Q6UX27:OID20851:v1:Neurology	0.0426539
SERPINB11	SERPINB8	No	cis-position, trans-gene	1	18-63723098-C-T	missense_variant	46264	25059	21205	2.18026e-59	0.148805	0.130884	0.166726	0.00914328	recessive	Inflammation	SERPINB8:P50452:OID20630:v1:Inflammation	0.265086
REXO4	OBP2B	No	cis-position, trans-gene	76	9-133412360-G-A	synonymous_variant	45918	29056	16862	2.22968e-59	-0.125775	-0.140924	-0.110627	0.00772878	dominant	Neurology	OBP2B:Q9NPH6:OID20980:v1:Neurology	0.393394
HLA-A	MICB_MICA	No	trans-position, trans-gene	12	6-29942944-G-C	missense_variant	45497	7195	38302	2.23455e-59	-0.192006	-0.215131	-0.16888	0.0117985	genotypic	Inflammation	MICB_MICA:Q29980_Q29983:OID20593:v1:Inflammation	0.0827463
MICA	LILRB4	No	trans-position, trans-gene	29	6-31412384-G-GCTGCTGCTGCT	frameshift_variant	42337	9334	33003	2.23946e-59	-0.182288	-0.204241	-0.160336	0.0112003	dominant	Inflammation	LILRB4:Q8NHJ6:OID20429:v1:Inflammation	0.119297
AIF1	LILRB1	No	trans-position, trans-gene	32	6-31616064-C-G	5_prime_UTR_variant	46913	5409	41504	2.2428e-59	0.227772	0.200337	0.255206	0.0139971	dominant	Cardiometabolic	LILRB1:Q8NHL6:OID20323:v1:Cardiometabolic	0.0594793
SFTA2	RNASET2	No	trans-position, trans-gene	96	6-30931747-T-C	missense_variant	46521	17920	28601	2.25303e-59	0.149666	0.131639	0.167693	0.0091974	dominant	Cardiometabolic	RNASET2:O00584:OID20321:v1:Cardiometabolic	0.216672
ACOT8	PLTP	No	cis-position, trans-gene	3	20-45843524-C-T	splice_region_variant	46706	31696	15010	2.26146e-59	0.104461	0.0918782	0.117043	0.00641952	genotypic	Cardiometabolic	PLTP:P55058:OID20238:v1:Cardiometabolic	0.432811
CELA1	BIN2	No	cis-position, trans-gene	1	12-51339950-G-A	synonymous_variant	46342	9549	36793	2.29126e-59	-0.168351	-0.18863	-0.148072	0.0103462	genotypic	Neurology	BIN2:Q9UBW5:OID21067:v1:Neurology	0.108778
SKIV2L	CD1C	No	trans-position, trans-gene	116	6-31961237-A-C	missense_variant	46367	41324	5043	2.29373e-59	-0.109526	-0.122719	-0.096333	0.00673111	genotypic	Oncology	CD1C:P29017:OID21483:v1:Oncology	0.325472
PRRC2A	LILRB1	No	trans-position, trans-gene	33	6-31636578-C-A	synonymous_variant	46874	5358	41516	2.29691e-59	0.228717	0.201166	0.256268	0.0140565	dominant	Cardiometabolic	LILRB1:Q8NHL6:OID20323:v1:Cardiometabolic	0.0589784
LRIT2	CDHR1	No	cis-position, trans-gene	1	10-84224667-C-T	synonymous_variant	45312	18810	26502	2.29925e-59	-0.126199	-0.1414	-0.110998	0.00775559	genotypic	Neurology	CDHR1:Q96JP9:OID20808:v1:Neurology	0.235718
GCKR	PROC	No	trans-position, trans-gene	304	2-27508073-T-C	missense_variant&splice_region_variant	46038	17123	28915	2.33939e-59	-0.150947	-0.169131	-0.132764	0.00927732	recessive	Cardiometabolic	PROC:P04070:OID20402:v1:Cardiometabolic	0.392623
GP6	CPXM1	No	trans-position, trans-gene	175	19-55014991-A-T	missense_variant	46170	44702	1468	2.34044e-59	0.138094	0.121459	0.15473	0.00848742	genotypic	Oncology	CPXM1:Q96SM3:OID21479:v1:Oncology	0.179883
CCHCR1	LILRB4	No	trans-position, trans-gene	39	6-31157072-C-T	stop_gained	44905	33066	11839	2.36549e-59	-0.166195	-0.186216	-0.146175	0.0102145	dominant	Inflammation	LILRB4:Q8NHJ6:OID20429:v1:Inflammation	0.490822
EIF5A	MARCO	No	trans-position, trans-gene	249	17-7308464-T-G	5_prime_UTR_variant	46395	267	46128	2.36845e-59	0.964351	0.848175	1.08053	0.0592731	dominant	Cardiometabolic	MARCO:Q9UEW3:OID20210:v1:Cardiometabolic	0.00289378
PSORS1C1	GZMB	No	trans-position, trans-gene	36	6-31117563-G-A	non_coding_transcript_exon_variant	45661	15372	30289	2.37533e-59	0.134013	0.117869	0.150157	0.0082369	genotypic	Inflammation	GZMB:P10144:OID20604:v1:Inflammation	0.18561
RP1L1	CTSB	No	trans-position, trans-gene	3	8-10607889-T-A	missense_variant	46383	10507	35876	2.37773e-59	-0.160345	-0.179662	-0.141028	0.00985563	genotypic	Cardiometabolic	CTSB:P07858:OID20276:v1:Cardiometabolic	0.12059
PPT2	CD8A	No	trans-position, trans-gene	66	6-32154609-C-G	missense_variant	46746	34583	12163	2.38687e-59	0.17012	0.149624	0.190615	0.0104567	recessive	Neurology	CD8A:P01732:OID21018:v1:Neurology	0.140349
TNXB	HLA-DRA	No	cis-position, trans-gene	13	6-32053637-C-T	missense_variant	46122	1999	44123	2.39757e-59	-0.366856	-0.411053	-0.322659	0.0225493	dominant	Inflammation	HLA-DRA:P01903:OID20520:v1:Inflammation	0.0218617
MFGE8	MFGE8	Yes	cis-position, cis-gene	2	15-88899375-C-T	splice_region_variant	46364	9579	36785	2.42947e-59	0.182146	0.1602	0.204091	0.0111965	dominant	Neurology	MFGE8:Q08431:OID21134:v1:Neurology	0.108958
VARS2	DDR1	No	cis-position, trans-gene	91	6-30926164-G-A	missense_variant	46783	18137	28646	2.43174e-59	-0.125766	-0.140919	-0.110613	0.00773097	genotypic	Neurology	DDR1:Q08345:OID21009:v1:Neurology	0.217963
SH2B3	KLRB1	No	trans-position, trans-gene	419	12-111446804-T-C	missense_variant	46564	12528	34036	2.44035e-59	-0.163643	-0.183359	-0.143926	0.0100593	recessive	Inflammation	KLRB1:Q12918:OID20629:v1:Inflammation	0.484167
CFAP74	NADK	No	cis-position, trans-gene	1	1-1965001-G-A	synonymous_variant	46353	20632	25721	2.47506e-59	-0.119293	-0.133667	-0.104919	0.00733347	genotypic	Cardiometabolic	NADK:O95544:OID20178:v1:Cardiometabolic	0.255227
PCDHAC1	CD14	No	cis-position, trans-gene	2	5-140928161-C-G	synonymous_variant	45361	25264	20097	2.48565e-59	0.147393	0.129634	0.165153	0.00906077	dominant	Cardiometabolic	CD14:P08571:OID20378:v1:Cardiometabolic	0.334022
IZUMO1	GALNT3	No	trans-position, trans-gene	88	19-48744529-G-A	synonymous_variant	44572	29633	14939	2.48814e-59	0.108507	0.0954331	0.12158	0.00667013	genotypic	Inflammation	GALNT3:Q14435:OID20471:v1:Inflammation	0.425521
ACAT2	SOD2	No	cis-position, trans-gene	1	6-159778655-T-C	splice_region_variant	46028	27272	18756	2.51463e-59	0.148459	0.13057	0.166348	0.0091269	recessive	Neurology	SOD2:P04179:OID21114:v1:Neurology	0.231017
ABO	IL7R	No	trans-position, trans-gene	76	9-133256085-A-T	missense_variant	46331	19715	26616	2.52707e-59	0.151452	0.133202	0.169702	0.00931114	dominant	Neurology	IL7R:P16871:OID21136:v1:Neurology	0.242155
FUT2	PTPRF	No	trans-position, trans-gene	122	19-48703346-C-T	synonymous_variant	46858	31566	15292	2.54825e-59	0.152706	0.134304	0.171108	0.00938868	dominant	Cardiometabolic	PTPRF:P10586:OID20310:v1:Cardiometabolic	0.429271
RALGDS	OBP2B	No	cis-position, trans-gene	14	9-133129312-G-A	missense_variant	45888	21492	24396	2.55557e-59	-0.0967852	-0.108448	-0.0851223	0.00595044	genotypic	Neurology	OBP2B:Q9NPH6:OID20980:v1:Neurology	0.270098
MSH5	CD207	No	trans-position, trans-gene	203	6-31760120-C-T	synonymous_variant	45314	11174	34140	2.57645e-59	-0.156946	-0.175858	-0.138033	0.00964927	genotypic	Oncology	CD207:Q9UJ71:OID21298:v1:Oncology	0.132746
FANCA	DPEP1	No	cis-position, trans-gene	3	16-89739506-T-C	missense_variant	45989	346	45643	2.60541e-59	-0.851539	-0.95416	-0.748918	0.0523574	recessive	Neurology	DPEP1:P16444:OID20897:v1:Neurology	0.0897582
DDR1	HLA-DRA	No	trans-position, trans-gene	16	6-30899329-C-T	3_prime_UTR_variant	45847	14123	31724	2.61139e-59	-0.14143	-0.158474	-0.124386	0.00869595	genotypic	Inflammation	HLA-DRA:P01903:OID20520:v1:Inflammation	0.168388
CCL4	CCL4	Yes	cis-position, cis-gene	6	17-36105270-A-G	missense_variant	46094	2477	43617	2.61627e-59	-0.328234	-0.367791	-0.288677	0.020182	recessive	Inflammation	CCL4:P13236:OID20695:v1:Inflammation	0.22607
HNF1A	GGT1	No	trans-position, trans-gene	33	12-120978819-C-G	synonymous_variant	46205	9050	37155	2.62544e-59	-0.175094	-0.196195	-0.153992	0.0107661	recessive	Neurology	GGT1:P19440:OID21075:v1:Neurology	0.44219
GFRA1	GFRA1	Yes	cis-position, cis-gene	1	10-116270903-A-T	missense_variant	46643	3006	43637	2.62613e-59	-0.285699	-0.320131	-0.251267	0.0175673	dominant	Oncology	GFRA1:P56159:OID21457:v1:Oncology	0.0328284
GLB1	GLB1	Yes	cis-position, cis-gene	2	3-33021558-A-G	splice_region_variant	45787	18148	27639	2.62924e-59	-0.124306	-0.139287	-0.109325	0.00764324	genotypic	Neurology	GLB1:P16278:OID20949:v1:Neurology	0.223571
VARS2	BTN3A2	No	trans-position, trans-gene	31	6-30925651-G-A	missense_variant	46215	26841	19374	2.64088e-59	0.110379	0.0970758	0.123681	0.00678709	genotypic	Inflammation	BTN3A2:P78410:OID20540:v1:Inflammation	0.352357
PPT2	KIR2DL3	No	trans-position, trans-gene	66	6-32154609-C-G	missense_variant	45204	44258	946	2.64824e-59	-0.521329	-0.584158	-0.458499	0.0320554	dominant	Oncology	KIR2DL3:P43628:OID21196:v1:Oncology	0.140349
SOX7	CTSB	No	trans-position, trans-gene	4	8-10725996-A-G	synonymous_variant	46411	28005	18406	2.65285e-59	0.108244	0.0951979	0.12129	0.00665597	genotypic	Cardiometabolic	CTSB:P07858:OID20276:v1:Cardiometabolic	0.369219
CMA1	GZMB	No	cis-position, trans-gene	1	14-24507368-T-C	missense_variant	46253	1745	44508	2.65643e-59	-0.383836	-0.430096	-0.337575	0.0236023	dominant	Inflammation	GZMB:P10144:OID20604:v1:Inflammation	0.0189614
C6orf10	HLA-DRA	No	cis-position, trans-gene	4	6-32336622-G-T	synonymous_variant	46091	623	45468	2.67201e-59	0.64504	0.567297	0.722783	0.0396646	genotypic	Inflammation	HLA-DRA:P01903:OID20520:v1:Inflammation	0.00675319
SEC1P	PNLIPRP2	No	trans-position, trans-gene	78	19-48680448-G-A	non_coding_transcript_exon_variant	46087	19680	26407	2.69879e-59	0.151748	0.133458	0.170039	0.00933161	recessive	Inflammation	PNLIPRP2:P54317:OID20775:v1:Inflammation	0.346507
SLC25A45	LTBP3	No	cis-position, trans-gene	1	11-65381852-A-G	non_coding_transcript_exon_variant	44952	294	44658	2.7187e-59	0.914388	0.804178	1.0246	0.0562289	dominant	Oncology	LTBP3:Q9NS15:OID21191:v1:Oncology	0.00331767
SLC25A45	LTBP3	No	cis-position, trans-gene	1	11-65381852-A-G	non_coding_transcript_exon_variant	44952	294	44658	2.7187e-59	0.914388	0.804178	1.0246	0.0562289	genotypic	Oncology	LTBP3:Q9NS15:OID21191:v1:Oncology	0.00331767
TRIM40	HLA-E	No	cis-position, trans-gene	22	6-30147178-C-T	missense_variant	46146	18855	27291	2.72522e-59	-0.147623	-0.165416	-0.129829	0.00907825	dominant	Inflammation	HLA-E:P13747:OID20532:v1:Inflammation	0.231322
DCHS1	TPP1	No	cis-position, trans-gene	1	11-6630579-A-G	synonymous_variant	45846	30039	15807	2.73422e-59	0.156655	0.137773	0.175538	0.00963376	dominant	Inflammation	TPP1:O14773:OID20750:v1:Inflammation	0.412937
FYB1	OSMR	No	cis-position, trans-gene	1	5-39119621-C-A	missense_variant	46377	23442	22935	2.74448e-59	0.14425	0.126862	0.161637	0.00887113	recessive	Cardiometabolic	OSMR:Q99650:OID20356:v1:Cardiometabolic	0.290588
HIST1H2AB	BTN3A2	No	cis-position, trans-gene	7	6-26033278-G-A	synonymous_variant	46221	42074	4147	2.77168e-59	-0.114881	-0.128729	-0.101033	0.00706526	genotypic	Inflammation	BTN3A2:P78410:OID20540:v1:Inflammation	0.297205
PSG9	PSG1	No	cis-position, trans-gene	2	19-43258907-C-T	missense_variant	44696	16894	27802	2.78038e-59	-0.118007	-0.132231	-0.103782	0.00725719	genotypic	Neurology	PSG1:P11464:OID20916:v1:Neurology	0.226572
OASL	ACE2	No	trans-position, trans-gene	31	12-121033534-G-A	synonymous_variant	45485	22033	23452	2.79237e-59	-0.135372	-0.15169	-0.119054	0.0083255	dominant	Cardiometabolic	ACE2:Q9BYF1:OID20105:v1:Cardiometabolic	0.282043
LILRB5	SOD2	No	trans-position, trans-gene	26	19-54252060-A-G	synonymous_variant	46020	17954	28066	2.79856e-59	-0.122743	-0.137539	-0.107947	0.00754898	genotypic	Neurology	SOD2:P04179:OID21114:v1:Neurology	0.221959
C6orf10	CD1C	No	trans-position, trans-gene	101	6-32293730-T-C	missense_variant	46319	19340	26979	2.80454e-59	0.120832	0.106266	0.135398	0.00743159	genotypic	Oncology	CD1C:P29017:OID21483:v1:Oncology	0.237486
ABO	PODXL	No	trans-position, trans-gene	175	9-133256028-C-T	missense_variant	46068	5610	40458	2.80811e-59	0.217998	0.191719	0.244277	0.0134076	genotypic	Oncology	PODXL:O00592:OID21358:v1:Oncology	0.063179
NTN5	FAM3B	No	trans-position, trans-gene	66	19-48661695-A-G	synonymous_variant	46062	20412	25650	2.87579e-59	0.146036	0.12843	0.163642	0.0089825	recessive	Oncology	FAM3B:P58499:OID21372:v1:Oncology	0.334211
RIN1	CCS	No	cis-position, trans-gene	4	11-66335086-C-T	missense_variant	46074	4112	41962	2.88597e-59	-0.25645	-0.287367	-0.225532	0.0157741	dominant	Neurology	CCS:O14618:OID20973:v1:Neurology	0.0458387
IFNLR1	IFNLR1	Yes	cis-position, cis-gene	1	1-24180723-C-T	splice_region_variant	46172	2372	43800	2.88849e-59	-0.32818	-0.367745	-0.288614	0.0201863	genotypic	Inflammation	IFNLR1:Q8IU57:OID20506:v1:Inflammation	0.0260323
STKLD1	CD209	No	trans-position, trans-gene	16	9-133379032-A-G	splice_region_variant	46148	7528	38620	2.94921e-59	-0.200027	-0.224145	-0.17591	0.0123046	dominant	Cardiometabolic	CD209:Q9NNX6:OID20262:v1:Cardiometabolic	0.0857836
ETHE1	TNFSF10	No	trans-position, trans-gene	10	19-43527172-C-T	synonymous_variant	46802	16732	30070	2.99384e-59	-0.130369	-0.146089	-0.114649	0.00802023	genotypic	Inflammation	TNFSF10:P50591:OID20611:v1:Inflammation	0.198713
DPEP3	CES2	No	trans-position, trans-gene	2	16-67978577-C-T	missense_variant	46100	346	45754	2.99824e-59	-0.844207	-0.945999	-0.742415	0.0519344	genotypic	Oncology	CES2:O00748:OID21366:v1:Oncology	0.00377036
MDGA1	MDGA1	Yes	cis-position, cis-gene	1	6-37638156-G-A	missense_variant	41523	944	40579	3.05566e-59	-0.514397	-0.576417	-0.452378	0.0316422	dominant	Neurology	MDGA1:Q8NFP4:OID20951:v1:Neurology	0.0115312
ABO	PODXL	No	trans-position, trans-gene	173	9-133255928-C-G	missense_variant	46046	5595	40451	3.05895e-59	0.217971	0.191687	0.244255	0.0134102	genotypic	Oncology	PODXL:O00592:OID21358:v1:Oncology	0.0630723
PSORS1C2	CDSN	No	cis-position, trans-gene	22	6-31138114-A-G	missense_variant	46506	45698	808	3.08582e-59	0.155946	0.13714	0.174752	0.00959473	genotypic	Inflammation	CDSN:Q15517:OID20667:v1:Inflammation	0.127432
SEC1P	REG1B	No	trans-position, trans-gene	78	19-48680448-G-A	non_coding_transcript_exon_variant	46797	41173	5624	3.09579e-59	-0.107953	-0.120971	-0.0949341	0.00664204	genotypic	Cardiometabolic	REG1B:P48304:OID20266:v1:Cardiometabolic	0.346507
SURF6	TIE1	No	trans-position, trans-gene	69	9-133332630-G-A	missense_variant	46804	27724	19080	3.09869e-59	0.150214	0.132099	0.168329	0.00924232	dominant	Cardiometabolic	TIE1:P35590:OID20303:v1:Cardiometabolic	0.360655
PLA2G4B	TYRO3	No	cis-position, trans-gene	1	15-41842306-C-T	non_coding_transcript_exon_variant	46392	1731	44661	3.09877e-59	0.395893	0.348151	0.443635	0.024358	dominant	Cardiometabolic	TYRO3:Q06418:OID20161:v1:Cardiometabolic	0.0188111
DNAJC13	CCL21	No	trans-position, trans-gene	3	3-132467343-G-A	non_coding_transcript_exon_variant	46212	10986	35226	3.12862e-59	-0.173941	-0.194917	-0.152964	0.0107023	dominant	Inflammation	CCL21:O00585:OID20686:v1:Inflammation	0.127355
LRIT2	CDHR1	No	cis-position, trans-gene	1	10-84222086-A-G	missense_variant	45108	18606	26502	3.15528e-59	-0.126319	-0.141553	-0.111086	0.00777224	genotypic	Neurology	CDHR1:Q96JP9:OID20808:v1:Neurology	0.234427
NKAPL	KIR2DL3	No	trans-position, trans-gene	55	6-28260564-A-G	missense_variant	45037	31741	13296	3.16504e-59	-0.164119	-0.183911	-0.144326	0.0100981	recessive	Oncology	KIR2DL3:P43628:OID21196:v1:Oncology	0.162004
CCL16	CCL14	No	cis-position, trans-gene	2	17-35977569-C-A	missense_variant	46239	1847	44392	3.17983e-59	-0.375276	-0.420536	-0.330016	0.0230917	dominant	Cardiometabolic	CCL14:Q16627:OID20401:v1:Cardiometabolic	0.0203538
TEK	TEK	Yes	cis-position, cis-gene	1	9-27197488-G-T	missense_variant	46460	110	46350	3.19028e-59	1.52893	1.34453	1.71333	0.0940805	recessive	Oncology	TEK:Q02763:OID21496:v1:Oncology	0.0464168
DNAJC13	CCL21	No	trans-position, trans-gene	3	3-132447422-T-G	synonymous_variant	46403	10586	35817	3.19156e-59	-0.159447	-0.178678	-0.140217	0.00981137	genotypic	Inflammation	CCL21:O00585:OID20686:v1:Inflammation	0.121784
TRIM5	KRT18	No	trans-position, trans-gene	2	11-5679844-C-A	missense_variant	46086	5968	40118	3.19736e-59	0.199678	0.175595	0.22376	0.0122869	genotypic	Oncology	KRT18:P05783:OID21296:v1:Oncology	0.0672209
RASSF4	MSMB	No	trans-position, trans-gene	1	10-44971756-T-C	non_coding_transcript_exon_variant	45953	4390	41563	3.21003e-59	0.238157	0.209433	0.26688	0.0146548	dominant	Cardiometabolic	MSMB:P08118:OID20275:v1:Cardiometabolic	0.0490236
SLC6A20	CCL4	No	trans-position, trans-gene	2	3-45772602-G-A	missense_variant	46231	543	45688	3.21806e-59	0.685455	0.602782	0.768127	0.0421797	recessive	Inflammation	CCL4:P13236:OID20695:v1:Inflammation	0.104767
PPT2	TNXB	No	cis-position, trans-gene	119	6-32154695-C-A	missense_variant	46305	19202	27103	3.23483e-59	0.121607	0.106939	0.136274	0.00748326	genotypic	Neurology	TNXB:P22105:OID21107:v1:Neurology	0.235406
GPR1	ADAM23	No	cis-position, trans-gene	2	2-206176329-T-C	missense_variant	46730	31486	15244	3.25094e-59	-0.159097	-0.178287	-0.139908	0.00979064	dominant	Inflammation	ADAM23:O75077:OID20651:v1:Inflammation	0.430704
TMCO6	CD14	No	cis-position, trans-gene	1	5-140641834-A-G	non_coding_transcript_exon_variant	45497	174	45323	3.29543e-59	-1.18247	-1.3251	-1.03984	0.0727685	genotypic	Cardiometabolic	CD14:P08571:OID20378:v1:Cardiometabolic	0.00187986
TMCO6	CD14	No	cis-position, trans-gene	1	5-140641834-A-G	non_coding_transcript_exon_variant	45497	174	45323	3.29543e-59	-1.18247	-1.3251	-1.03984	0.0727685	dominant	Cardiometabolic	CD14:P08571:OID20378:v1:Cardiometabolic	0.00187986
CCHCR1	LILRB1	No	trans-position, trans-gene	41	6-31143009-T-A	synonymous_variant	46872	14629	32243	3.31949e-59	0.156764	0.137854	0.175674	0.00964783	dominant	Cardiometabolic	LILRB1:Q8NHL6:OID20323:v1:Cardiometabolic	0.171415
TMCO6	CD14	No	cis-position, trans-gene	1	5-140642304-C-T	3_prime_UTR_variant	45494	174	45320	3.33497e-59	-1.18243	-1.32506	-1.0398	0.0727696	dominant	Cardiometabolic	CD14:P08571:OID20378:v1:Cardiometabolic	0.00186946
TMCO6	CD14	No	cis-position, trans-gene	1	5-140642304-C-T	3_prime_UTR_variant	45494	174	45320	3.33497e-59	-1.18243	-1.32506	-1.0398	0.0727696	genotypic	Cardiometabolic	CD14:P08571:OID20378:v1:Cardiometabolic	0.00186946
CCHCR1	KIR2DL3	No	trans-position, trans-gene	33	6-31157381-C-T	missense_variant	44448	15315	29133	3.33858e-59	-0.158302	-0.177396	-0.139208	0.00974196	recessive	Oncology	KIR2DL3:P43628:OID21196:v1:Oncology	0.417247
IZUMO1	PNLIPRP2	No	trans-position, trans-gene	90	19-48740963-G-A	missense_variant	46114	30934	15180	3.34418e-59	-0.106989	-0.119894	-0.0940829	0.00658452	genotypic	Inflammation	PNLIPRP2:P54317:OID20775:v1:Inflammation	0.42718
SIRPB1	SIRPA	No	cis-position, trans-gene	2	20-1578613-C-T	missense_variant	45603	8882	36721	3.39688e-59	-0.190613	-0.213607	-0.167619	0.0117316	dominant	Cardiometabolic	SIRPA:P78324:OID20304:v1:Cardiometabolic	0.116789
SEC14L6	TCN2	No	cis-position, trans-gene	2	22-30525384-T-C	synonymous_variant	46832	2978	43854	3.41758e-59	-0.296591	-0.332372	-0.26081	0.0182553	recessive	Cardiometabolic	TCN2:P20062:OID20341:v1:Cardiometabolic	0.255168
COL18A1	COL4A1	No	trans-position, trans-gene	3	21-45510249-C-T	synonymous_variant	46382	3122	43260	3.43645e-59	-0.295526	-0.331179	-0.259874	0.0181899	dominant	Cardiometabolic	COL4A1:P02462:OID20208:v1:Cardiometabolic	0.0343334
HLA-A	CDSN	No	trans-position, trans-gene	17	6-29942594-C-T	missense_variant	45874	9227	36647	3.47584e-59	-0.185175	-0.207515	-0.162835	0.011398	dominant	Inflammation	CDSN:Q15517:OID20667:v1:Inflammation	0.103795
THBS4	THBS4	Yes	cis-position, cis-gene	1	5-80065442-G-C	missense_variant	46260	18849	27411	3.47739e-59	0.150488	0.132332	0.168643	0.00926304	dominant	Cardiometabolic	THBS4:P35443:OID20368:v1:Cardiometabolic	0.231453
FUT3	PRSS27	No	trans-position, trans-gene	26	19-5844781-A-C	missense_variant	46239	7919	38320	3.51788e-59	0.197085	0.173306	0.220863	0.0121318	dominant	Cardiometabolic	PRSS27:Q9BQR3:OID20212:v1:Cardiometabolic	0.0895721
LONP1	FUT3_FUT5	No	cis-position, trans-gene	2	19-5693605-C-T	missense_variant	46806	1704	45102	3.52032e-59	-0.369686	-0.41429	-0.325082	0.0227569	genotypic	Neurology	FUT3_FUT5:P21217_Q11128:OID21013:v1:Neurology	0.018292
TNFRSF13B	TNFRSF13B	Yes	cis-position, cis-gene	17	17-16940415-G-T	missense_variant	46367	499	45868	3.53166e-59	-0.709221	-0.79479	-0.623651	0.0436577	genotypic	Inflammation	TNFRSF13B:O14836:OID20702:v1:Inflammation	0.00538622
SPHK2	CCL25	No	trans-position, trans-gene	27	19-48626229-G-A	synonymous_variant	46810	6317	40493	3.53293e-59	0.211648	0.186112	0.237185	0.0130287	dominant	Inflammation	CCL25:O15444:OID20674:v1:Inflammation	0.0694201
SPTBN5	TYRO3	No	cis-position, trans-gene	1	15-41881115-G-A	synonymous_variant	46373	2282	44091	3.53651e-59	0.339911	0.2989	0.380923	0.0209241	genotypic	Cardiometabolic	TYRO3:Q06418:OID20161:v1:Cardiometabolic	0.0249683
HCG4P11	MICB_MICA	No	trans-position, trans-gene	8	6-29723967-C-G	non_coding_transcript_exon_variant	46016	9855	36161	3.56147e-59	-0.181569	-0.203476	-0.159661	0.0111771	dominant	Inflammation	MICB_MICA:Q29980_Q29983:OID20593:v1:Inflammation	0.11395
ECM1	CTSS	No	cis-position, trans-gene	3	1-150511528-G-A	synonymous_variant	36715	6870	29845	3.63731e-59	0.213846	0.188052	0.239641	0.0131603	dominant	Neurology	CTSS:P25774:OID21056:v1:Neurology	0.0980649
OTUD7B	CTSS	No	cis-position, trans-gene	4	1-149971229-G-A	synonymous_variant	36585	5328	31257	3.69362e-59	-0.236702	-0.265255	-0.208149	0.0145676	dominant	Neurology	CTSS:P25774:OID21056:v1:Neurology	0.0761231
AGER	AGER	Yes	cis-position, cis-gene	129	6-32184157-A-G	non_coding_transcript_exon_variant	46142	16630	29512	3.69475e-59	-0.128239	-0.143714	-0.112764	0.00789535	genotypic	Inflammation	AGER:Q15109:OID20756:v1:Inflammation	0.20069
SURF6	TIE1	No	trans-position, trans-gene	68	9-133332667-G-A	missense_variant	46759	27674	19085	3.69754e-59	0.150163	0.132042	0.168284	0.00924533	dominant	Cardiometabolic	TIE1:P35590:OID20303:v1:Cardiometabolic	0.360497
PRRC2A	ICAM3	No	trans-position, trans-gene	155	6-31636814-C-T	missense_variant	46897	16730	30167	3.71658e-59	-0.131847	-0.147758	-0.115936	0.00811783	genotypic	Cardiometabolic	ICAM3:P32942:OID20277:v1:Cardiometabolic	0.19751
IZUMO1	GP2	No	trans-position, trans-gene	90	19-48740962-C-A	synonymous_variant	44877	30116	14761	3.72963e-59	-0.157543	-0.176554	-0.138532	0.00969945	dominant	Cardiometabolic	GP2:P55259:OID20090:v1:Cardiometabolic	0.427192
FUT2	LGALS9	No	trans-position, trans-gene	139	19-48703949-A-G	synonymous_variant	46115	13300	32815	3.80089e-59	0.156106	0.137267	0.174946	0.00961209	recessive	Inflammation	LGALS9:O00182:OID20781:v1:Inflammation	0.463796
M6PR	TPP1	No	trans-position, trans-gene	13	12-8946399-G-GAAC	disruptive_inframe_insertion	45134	8195	36939	3.81893e-59	0.194413	0.17095	0.217876	0.0119706	dominant	Inflammation	TPP1:O14773:OID20750:v1:Inflammation	0.095301
VARS2	BTN3A2	No	trans-position, trans-gene	31	6-30920392-G-A	synonymous_variant	45854	26471	19383	3.88265e-59	0.11031	0.0969958	0.123623	0.0067927	genotypic	Inflammation	BTN3A2:P78410:OID20540:v1:Inflammation	0.351094
ZMAT2	CD14	No	cis-position, trans-gene	1	5-140700875-C-T	synonymous_variant	45496	173	45323	3.90005e-59	-1.18512	-1.32815	-1.04208	0.072978	genotypic	Cardiometabolic	CD14:P08571:OID20378:v1:Cardiometabolic	0.00186934
ZMAT2	CD14	No	cis-position, trans-gene	1	5-140700875-C-T	synonymous_variant	45496	173	45323	3.90005e-59	-1.18512	-1.32815	-1.04208	0.072978	dominant	Cardiometabolic	CD14:P08571:OID20378:v1:Cardiometabolic	0.00186934
PPP1R18	C2	No	trans-position, trans-gene	128	6-30685004-C-T	missense_variant	46458	12483	33975	3.94268e-59	0.146516	0.128831	0.164201	0.0090229	genotypic	Cardiometabolic	C2:P06681:OID20410:v1:Cardiometabolic	0.145902
EPHB4	EPHB4	Yes	cis-position, cis-gene	3	7-100812975-G-A	synonymous_variant	46856	29490	17366	3.95097e-59	-0.151073	-0.169308	-0.132837	0.00930372	dominant	Cardiometabolic	EPHB4:P54760:OID20242:v1:Cardiometabolic	0.391755
POU2F2	PSG1	No	cis-position, trans-gene	5	19-42091904-T-C	synonymous_variant	46072	6099	39973	3.96466e-59	0.216617	0.19047	0.242764	0.0133401	dominant	Neurology	PSG1:P11464:OID20916:v1:Neurology	0.0683316
IL17RA	IL17RA	Yes	cis-position, cis-gene	1	22-17108319-C-T	missense_variant	46243	19622	26621	3.99196e-59	0.149562	0.131508	0.167615	0.00921086	dominant	Neurology	IL17RA:Q96F46:OID21089:v1:Neurology	0.242384
LILRB5	SOD2	No	trans-position, trans-gene	27	19-54252059-C-T	missense_variant	46018	17888	28130	3.9997e-59	-0.122842	-0.137671	-0.108014	0.00756534	genotypic	Neurology	SOD2:P04179:OID21114:v1:Neurology	0.220978
PRRC2A	HLA-E	No	trans-position, trans-gene	53	6-31637422-G-C	non_coding_transcript_exon_variant	45968	33385	12583	4.00151e-59	-0.162667	-0.182303	-0.143032	0.010018	dominant	Inflammation	HLA-E:P13747:OID20532:v1:Inflammation	0.477328
RNH1	CDHR5	No	cis-position, trans-gene	2	11-494942-G-C	synonymous_variant	46292	24497	21795	4.00425e-59	-0.112678	-0.126279	-0.0990764	0.00693943	genotypic	Cardiometabolic	CDHR5:Q9HBB8:OID20193:v1:Cardiometabolic	0.314168
HLA-A	TFF3	No	trans-position, trans-gene	15	6-29943292-A-T	missense_variant	44680	7467	37213	4.04597e-59	0.181728	0.159792	0.203664	0.0111918	genotypic	Cardiometabolic	TFF3:Q07654:OID20371:v1:Cardiometabolic	0.0880819
ITIH4	VWC2	No	trans-position, trans-gene	5	3-52814191-C-T	non_coding_transcript_exon_variant	45859	9959	35900	4.08921e-59	-0.158517	-0.177653	-0.139381	0.00976315	genotypic	Neurology	VWC2:Q2TAL6:OID20936:v1:Neurology	0.115197
AXL	GAS6	No	trans-position, trans-gene	3	19-41248525-G-A	missense_variant	46644	718	45926	4.10414e-59	-0.588389	-0.659422	-0.517357	0.0362406	genotypic	Cardiometabolic	GAS6:Q14393:OID20318:v1:Cardiometabolic	0.0077318
CCHCR1	GZMA	No	trans-position, trans-gene	44	6-31143403-T-C	synonymous_variant	46763	24202	22561	4.1074e-59	0.147618	0.129797	0.165439	0.0090923	recessive	Inflammation	GZMA:P12544:OID20663:v1:Inflammation	0.280251
SORT1	PSRC1	No	cis-position, trans-gene	5	1-109342153-T-G	synonymous_variant	44736	41064	3672	4.13574e-59	0.118866	0.104516	0.133215	0.00732107	genotypic	Oncology	PSRC1:Q6PGN9:OID21169:v1:Oncology	0.283878
ZNF175	SIGLEC5	No	cis-position, trans-gene	2	19-51586761-C-T	missense_variant	46385	9125	37260	4.14073e-59	0.171129	0.150469	0.191788	0.0105406	genotypic	Neurology	SIGLEC5:O15389:OID21082:v1:Neurology	0.104083
NTN5	SPINK5	No	trans-position, trans-gene	66	19-48661695-A-G	synonymous_variant	46377	20562	25815	4.15751e-59	0.146562	0.128868	0.164257	0.00902758	recessive	Neurology	SPINK5:Q9NQ38:OID21148:v1:Neurology	0.334211
SLC17A7	DKKL1	No	cis-position, trans-gene	1	19-49430642-G-A	synonymous_variant	46100	558	45542	4.16616e-59	-0.660246	-0.739956	-0.580536	0.0406681	genotypic	Oncology	DKKL1:Q9UK85:OID21313:v1:Oncology	0.00608326
TMEM216	CD6	No	cis-position, trans-gene	3	11-61397808-G-A	synonymous_variant	46664	45562	1102	4.17824e-59	0.144127	0.126727	0.161528	0.00887784	genotypic	Inflammation	CD6:P30203:OID20649:v1:Inflammation	0.149636
TRIM31	BTN2A1	No	trans-position, trans-gene	43	6-30103553-C-T	missense_variant	46494	3858	42636	4.18834e-59	0.262289	0.230622	0.293956	0.0161563	recessive	Inflammation	BTN2A1:Q7KYR7:OID20713:v1:Inflammation	0.288151
IZUMO1	PNLIPRP2	No	trans-position, trans-gene	90	19-48740962-C-A	synonymous_variant	46122	30942	15180	4.20186e-59	-0.106917	-0.119825	-0.0940088	0.00658582	genotypic	Inflammation	PNLIPRP2:P54317:OID20775:v1:Inflammation	0.427192
ABO	PODXL	No	trans-position, trans-gene	171	9-133255935-G-T	missense_variant	46004	5553	40451	4.22957e-59	0.218361	0.191997	0.244724	0.0134507	genotypic	Oncology	PODXL:O00592:OID21358:v1:Oncology	0.0627024
ABO	IL7R	No	trans-position, trans-gene	76	9-133255960-G-A	synonymous_variant	46353	19711	26642	4.24644e-59	0.151132	0.132885	0.169379	0.00930979	dominant	Neurology	IL7R:P16871:OID21136:v1:Neurology	0.241857
NOTCH4	BTN3A2	No	trans-position, trans-gene	55	6-32222613-T-G	missense_variant	46138	7149	38989	4.25161e-59	-0.205726	-0.230565	-0.180887	0.0126728	recessive	Inflammation	BTN3A2:P78410:OID20540:v1:Inflammation	0.392748
HIST1H2BL	KIR2DL3	No	trans-position, trans-gene	57	6-27807919-G-C	5_prime_UTR_variant	45114	11308	33806	4.28031e-59	0.172441	0.151621	0.193261	0.0106223	dominant	Oncology	KIR2DL3:P43628:OID21196:v1:Oncology	0.135486
TMEM120A	HSPB1	No	cis-position, trans-gene	2	7-75987460-A-T	non_coding_transcript_exon_variant	45340	6820	38520	4.29039e-59	0.210542	0.185121	0.235962	0.0129696	recessive	Cardiometabolic	HSPB1:P04792:OID20230:v1:Cardiometabolic	0.385145
OR10C1	BTN2A1	No	trans-position, trans-gene	20	6-29440751-A-G	missense_variant	46256	14605	31651	4.29968e-59	0.155886	0.137064	0.174709	0.00960309	recessive	Inflammation	BTN2A1:Q7KYR7:OID20713:v1:Inflammation	0.438327
IQGAP2	IQGAP2	Yes	cis-position, cis-gene	1	5-76637140-G-C	missense_variant	45575	38399	7176	4.35443e-59	0.204093	0.17945	0.228737	0.0125731	dominant	Oncology	IQGAP2:Q13576:OID21361:v1:Oncology	0.394313
TRIM26	KIR2DL3	No	trans-position, trans-gene	78	6-30199109-C-T	5_prime_UTR_variant	45071	13458	31613	4.35988e-59	0.163239	0.143528	0.182949	0.0100562	dominant	Oncology	KIR2DL3:P43628:OID21196:v1:Oncology	0.163729
AC018755.2	SIGLEC5	No	cis-position, trans-gene	1	19-51628075-T-C	synonymous_variant	46415	210	46205	4.36957e-59	-1.1021	-1.23518	-0.96902	0.0678973	dominant	Neurology	SIGLEC5:O15389:OID21082:v1:Neurology	0.00224954
AC018755.2	SIGLEC5	No	cis-position, trans-gene	1	19-51628075-T-C	synonymous_variant	46415	210	46205	4.36957e-59	-1.1021	-1.23518	-0.96902	0.0678973	genotypic	Neurology	SIGLEC5:O15389:OID21082:v1:Neurology	0.00224954
APOE	PDGFC	No	trans-position, trans-gene	100	19-44908822-C-T	missense_variant	45253	7067	38186	4.37991e-59	0.192384	0.169154	0.215614	0.0118519	genotypic	Oncology	PDGFC:Q9NRA1:OID21183:v1:Oncology	0.0823475
TNXB	ADA2	No	trans-position, trans-gene	196	6-32096949-T-C	missense_variant	46094	11253	34841	4.39366e-59	0.169876	0.149363	0.190389	0.0104657	dominant	Cardiometabolic	ADA2:Q9NZK5:OID20394:v1:Cardiometabolic	0.131018
U2AF1L4	KIRREL2	No	cis-position, trans-gene	1	19-35742572-A-G	3_prime_UTR_variant	45355	148	45207	4.39697e-59	-1.29808	-1.45482	-1.14133	0.0799701	dominant	Neurology	KIRREL2:Q6UWL6:OID20873:v1:Neurology	0.00160527
U2AF1L4	KIRREL2	No	cis-position, trans-gene	1	19-35742572-A-G	3_prime_UTR_variant	45355	148	45207	4.39697e-59	-1.29808	-1.45482	-1.14133	0.0799701	genotypic	Neurology	KIRREL2:Q6UWL6:OID20873:v1:Neurology	0.00160527
INSRR	HDGF	No	cis-position, trans-gene	1	1-156849424-T-C	synonymous_variant	46616	2428	44188	4.43764e-59	-0.335102	-0.375569	-0.294636	0.020646	dominant	Oncology	HDGF:P51858:OID21455:v1:Oncology	0.0263703
CGB7	DKKL1	No	cis-position, trans-gene	1	19-49056386-C-A	5_prime_UTR_variant	46089	1298	44791	4.53444e-59	-0.439891	-0.493016	-0.386767	0.027104	dominant	Oncology	DKKL1:Q9UK85:OID21313:v1:Oncology	0.0141025
HLA-DQA2	TNXB	No	cis-position, trans-gene	59	6-32745253-T-C	synonymous_variant	46012	36262	9750	4.57179e-59	0.102964	0.0905291	0.115399	0.00634434	genotypic	Neurology	TNXB:P22105:OID21107:v1:Neurology	0.456756
FCRL4	FCRL3	No	cis-position, trans-gene	1	1-157596346-G-A	missense_variant&splice_region_variant	45448	1291	44157	4.5867e-59	-0.447551	-0.501602	-0.3935	0.0275766	genotypic	Inflammation	FCRL3:Q96P31:OID20443:v1:Inflammation	0.0143835
YY1AP1	EFNA1	No	cis-position, trans-gene	10	1-155688294-T-C	synonymous_variant	46321	22407	23914	4.58741e-59	-0.145493	-0.163065	-0.127921	0.00896505	dominant	Neurology	EFNA1:P20827:OID21125:v1:Neurology	0.281369
ADAMTS13	ENG	No	trans-position, trans-gene	55	9-133436862-C-G	missense_variant	46795	31706	15089	4.61217e-59	0.105645	0.0928852	0.118404	0.00650988	genotypic	Cardiometabolic	ENG:P17813:OID20287:v1:Cardiometabolic	0.431994
ERI1	GYS1	No	trans-position, trans-gene	4	8-9011689-T-G	synonymous_variant	45180	31730	13450	4.64326e-59	0.164539	0.144666	0.184411	0.0101387	dominant	Cardiometabolic	GYS1:P13807:OID20097:v1:Cardiometabolic	0.458536
OBP2B	MET	No	trans-position, trans-gene	121	9-133206442-C-T	missense_variant	46052	17398	28654	4.67e-59	-0.150341	-0.1685	-0.132183	0.00926434	dominant	Cardiometabolic	MET:P08581:OID20269:v1:Cardiometabolic	0.210587
SSC5D	ANGPTL2	No	trans-position, trans-gene	2	19-55498098-G-A	missense_variant	46366	5771	40595	4.68206e-59	0.21211	0.18649	0.237729	0.0130709	genotypic	Inflammation	ANGPTL2:Q9UKU9:OID20726:v1:Inflammation	0.0641676
DDR1	HLA-DRA	No	trans-position, trans-gene	15	6-30891080-C-T	synonymous_variant	46044	14339	31705	4.69531e-59	-0.140598	-0.15758	-0.123617	0.00866415	genotypic	Inflammation	HLA-DRA:P01903:OID20520:v1:Inflammation	0.170048
GSTA1	CTSV	No	trans-position, trans-gene	6	6-52794164-T-C	synonymous_variant	46296	30882	15414	4.74332e-59	0.147835	0.129978	0.165692	0.00911052	dominant	Oncology	CTSV:O60911:OID21405:v1:Oncology	0.425473
GNPTAB	DPP7	No	trans-position, trans-gene	26	12-101761122-A-G	splice_region_variant	44879	33993	10886	4.7611e-59	-0.106256	-0.11909	-0.0934218	0.00654794	genotypic	Cardiometabolic	DPP7:Q9UHL4:OID20142:v1:Cardiometabolic	0.489381
TNKS	GYS1	No	trans-position, trans-gene	5	8-9706927-A-G	synonymous_variant	45418	38989	6429	4.80185e-59	0.109335	0.0961283	0.122542	0.00673802	genotypic	Cardiometabolic	GYS1:P13807:OID20097:v1:Cardiometabolic	0.374044
CATSPERG	SPINT2	No	cis-position, trans-gene	5	19-38361744-C-A	synonymous_variant	46509	3017	43492	4.84338e-59	-0.291192	-0.326367	-0.256016	0.0179466	genotypic	Inflammation	SPINT2:O43291:OID20720:v1:Inflammation	0.032915
CCHCR1	LILRB4	No	trans-position, trans-gene	42	6-31154538-G-C	missense_variant	45328	31886	13442	4.85381e-59	-0.159117	-0.178338	-0.139897	0.00980635	dominant	Inflammation	LILRB4:Q8NHJ6:OID20429:v1:Inflammation	0.456822
HLA-H	HLA-E	No	cis-position, trans-gene	34	6-29889582-C-A	non_coding_transcript_exon_variant	43337	21068	22269	4.86759e-59	0.149378	0.131335	0.167422	0.00920563	recessive	Inflammation	HLA-E:P13747:OID20532:v1:Inflammation	0.33469
C1QTNF1	C1QTNF1	Yes	cis-position, cis-gene	2	17-79044103-G-C	synonymous_variant	46486	23337	23149	4.90088e-59	0.147365	0.129562	0.165167	0.00908271	dominant	Cardiometabolic	C1QTNF1:Q9BXJ1:OID20367:v1:Cardiometabolic	0.295301
ZBED4	CRELD2	No	cis-position, trans-gene	2	22-49884920-A-G	missense_variant	46422	44793	1629	4.96464e-59	-0.402557	-0.451189	-0.353924	0.0248124	dominant	Inflammation	CRELD2:Q6UXH1:OID20751:v1:Inflammation	0.187532
ABO	PCDH17	No	trans-position, trans-gene	223	9-133257521-T-TC	splice_acceptor_variant	45644	5424	40220	5.03915e-59	0.231386	0.203431	0.25934	0.0142624	recessive	Cardiometabolic	PCDH17:O14917:OID20132:v1:Cardiometabolic	0.337867
OGDHL	ASAH2	No	cis-position, trans-gene	1	10-49752672-C-A	synonymous_variant	46067	1454	44613	5.05944e-59	0.414536	0.364453	0.464619	0.0255524	dominant	Neurology	ASAH2:Q9NR71:OID20996:v1:Neurology	0.0159436
SPHK2	CDH1	No	trans-position, trans-gene	27	19-48626229-G-A	synonymous_variant	44884	5997	38887	5.09249e-59	0.21861	0.192198	0.245021	0.0134751	dominant	Cardiometabolic	CDH1:P12830:OID20353:v1:Cardiometabolic	0.0694201
SEC1P	REG1A	No	trans-position, trans-gene	78	19-48680448-G-A	non_coding_transcript_exon_variant	45986	40467	5519	5.10884e-59	-0.108241	-0.121319	-0.0951633	0.00667231	genotypic	Cardiometabolic	REG1A:P05451:OID20415:v1:Cardiometabolic	0.346507
TMEM120A	HSPB1	No	cis-position, trans-gene	2	7-75987461-C-A	non_coding_transcript_exon_variant	45374	6821	38553	5.11765e-59	0.210316	0.184906	0.235726	0.0129643	recessive	Cardiometabolic	HSPB1:P04792:OID20230:v1:Cardiometabolic	0.385241
ACKR1	CCL14	No	trans-position, trans-gene	1	1-159205704-C-T	missense_variant	46266	1261	45005	5.13958e-59	0.445696	0.391845	0.499547	0.0274749	genotypic	Cardiometabolic	CCL14:Q16627:OID20401:v1:Cardiometabolic	0.0136246
CCHCR1	CDSN	No	cis-position, trans-gene	32	6-31144707-C-T	missense_variant	46594	5864	40730	5.14942e-59	-0.209518	-0.234833	-0.184202	0.0129159	genotypic	Inflammation	CDSN:Q15517:OID20667:v1:Inflammation	0.0653006
XYLT2	PODXL2	No	trans-position, trans-gene	2	17-50360095-C-G	missense_variant	46405	29112	17293	5.161e-59	-0.107527	-0.12052	-0.0945352	0.00662866	genotypic	Oncology	PODXL2:Q9NZ53:OID21487:v1:Oncology	0.389693
C5orf46	SCGB3A2	No	cis-position, trans-gene	1	5-147901745-C-T	synonymous_variant	46415	7205	39210	5.22371e-59	0.20362	0.179016	0.228224	0.012553	dominant	Inflammation	SCGB3A2:Q96PL1:OID20723:v1:Inflammation	0.0807389
NTN5	CCL15	No	trans-position, trans-gene	66	19-48661695-A-G	synonymous_variant	46897	41644	5253	5.22682e-59	-0.106918	-0.119837	-0.0939985	0.0065915	genotypic	Cardiometabolic	CCL15:Q16663:OID20328:v1:Cardiometabolic	0.334211
CFAP74	NADK	No	cis-position, trans-gene	1	1-1927692-C-T	missense_variant	46266	3359	42907	5.22806e-59	-0.28305	-0.317251	-0.248848	0.0174497	recessive	Cardiometabolic	NADK:O95544:OID20178:v1:Cardiometabolic	0.268656
HSD17B1	AOC3	No	cis-position, trans-gene	2	17-42554888-G-A	missense_variant	46517	37798	8719	5.23117e-59	-0.101206	-0.113435	-0.0889768	0.0062393	genotypic	Cardiometabolic	AOC3:Q16853:OID20389:v1:Cardiometabolic	0.432631
AGER	APOM	No	cis-position, trans-gene	5	6-32183681-G-A	missense_variant	46482	467	46015	5.29001e-59	-0.72659	-0.81439	-0.638789	0.0447958	genotypic	Cardiometabolic	APOM:O95445:OID20374:v1:Cardiometabolic	0.00503802
SH2B3	TNFRSF4	No	trans-position, trans-gene	419	12-111446804-T-C	missense_variant	46486	12507	33979	5.29723e-59	-0.162029	-0.181609	-0.14245	0.0099895	recessive	Inflammation	TNFRSF4:P43489:OID20653:v1:Inflammation	0.484167
PRRC2A	ICAM3	No	trans-position, trans-gene	157	6-31630712-A-G	synonymous_variant	46889	16732	30157	5.41597e-59	-0.131638	-0.147547	-0.115729	0.0081166	genotypic	Cardiometabolic	ICAM3:P32942:OID20277:v1:Cardiometabolic	0.1976
EIF5A	TIMD4	No	trans-position, trans-gene	249	17-7308464-T-G	5_prime_UTR_variant	46566	265	46301	5.58446e-59	0.973214	0.855587	1.09084	0.0600133	genotypic	Cardiometabolic	TIMD4:Q96H15:OID20375:v1:Cardiometabolic	0.00289378
DXO	CDSN	No	cis-position, trans-gene	20	6-31970858-G-C	non_coding_transcript_exon_variant	46654	4764	41890	5.65465e-59	-0.242924	-0.272287	-0.213562	0.0149807	dominant	Inflammation	CDSN:Q15517:OID20667:v1:Inflammation	0.0523263
ABO	ISLR2	No	trans-position, trans-gene	76	9-133261367-C-A	missense_variant	44696	19090	25606	5.65939e-59	0.125089	0.10997	0.140208	0.00771354	genotypic	Neurology	ISLR2:Q6UXK2:OID20889:v1:Neurology	0.243358
TMCO6	CD14	No	cis-position, trans-gene	1	5-140639554-C-G	synonymous_variant	45496	173	45323	5.66674e-59	-1.18344	-1.32648	-1.0404	0.0729787	genotypic	Cardiometabolic	CD14:P08571:OID20378:v1:Cardiometabolic	0.00186934
TMCO6	CD14	No	cis-position, trans-gene	1	5-140639554-C-G	synonymous_variant	45496	173	45323	5.66674e-59	-1.18344	-1.32648	-1.0404	0.0729787	dominant	Cardiometabolic	CD14:P08571:OID20378:v1:Cardiometabolic	0.00186934
ZP3	HSPB1	No	cis-position, trans-gene	3	7-76433596-C-G	missense_variant	45604	1628	43976	5.75282e-59	-0.398377	-0.446531	-0.350224	0.024568	genotypic	Cardiometabolic	HSPB1:P04792:OID20230:v1:Cardiometabolic	0.0180099
NUMBL	MIA	No	cis-position, trans-gene	1	19-40667467-G-A	3_prime_UTR_variant	46392	10875	35517	5.75769e-59	-0.158044	-0.177148	-0.13894	0.00974687	genotypic	Oncology	MIA:Q16674:OID21531:v1:Oncology	0.124899
CPN2	EBI3_IL27	No	trans-position, trans-gene	4	3-194341790-C-T	missense_variant	46603	22222	24381	5.76374e-59	-0.144578	-0.162054	-0.127101	0.00891646	dominant	Oncology	EBI3_IL27:Q14213_Q8NEV9:OID21389:v1:Oncology	0.277846
CSF3	FABP9	No	trans-position, trans-gene	56	17-40016890-G-A	synonymous_variant	46152	6380	39772	5.77433e-59	0.212186	0.186537	0.237835	0.013086	recessive	Inflammation	FABP9:Q0Z7S8:OID20501:v1:Inflammation	0.371242
FANCA	DPEP1	No	cis-position, trans-gene	2	16-89773358-G-C	missense_variant	45799	346	45453	5.77921e-59	-0.849104	-0.951741	-0.746466	0.0523656	recessive	Neurology	DPEP1:P16444:OID20897:v1:Neurology	0.0881117
MOV10L1	PLXNB2	No	cis-position, trans-gene	2	22-50145701-G-A	missense_variant	46706	2598	44108	5.82774e-59	-0.315625	-0.353779	-0.277471	0.0194663	dominant	Cardiometabolic	PLXNB2:O15031:OID20317:v1:Cardiometabolic	0.0282092
MYBPC1	SMPDL3A	No	trans-position, trans-gene	22	12-101685640-G-A	synonymous_variant	46116	36482	9634	5.85397e-59	-0.184885	-0.207235	-0.162535	0.0114028	dominant	Inflammation	SMPDL3A:Q92484:OID20676:v1:Inflammation	0.455428
ATP6V1G2	TNFRSF8	No	trans-position, trans-gene	185	6-31546470-A-G	splice_region_variant	46430	11847	34583	5.85483e-59	0.150659	0.132446	0.168871	0.00929202	genotypic	Neurology	TNFRSF8:P28908:OID21049:v1:Neurology	0.137831
FGF21	IL19	No	trans-position, trans-gene	24	19-48758010-C-T	synonymous_variant	45214	7390	37824	5.86667e-59	-0.187353	-0.210001	-0.164706	0.0115548	genotypic	Cardiometabolic	IL19:Q9UHD0:OID20158:v1:Cardiometabolic	0.0853805
VARS2	BTN3A2	No	trans-position, trans-gene	31	6-30922706-G-T	missense_variant&splice_region_variant	46043	26669	19374	5.88102e-59	0.110093	0.0967844	0.123402	0.00679013	genotypic	Inflammation	BTN3A2:P78410:OID20540:v1:Inflammation	0.351815
VARS2	BTN3A2	No	trans-position, trans-gene	31	6-30922429-T-C	non_coding_transcript_exon_variant	46095	26723	19372	5.88334e-59	0.110064	0.0967591	0.12337	0.00678838	genotypic	Inflammation	BTN3A2:P78410:OID20540:v1:Inflammation	0.352002
AGER	APOM	No	cis-position, trans-gene	5	6-32183681-G-A	missense_variant	46482	467	46015	5.90571e-59	-0.73327	-0.821915	-0.644625	0.0452267	dominant	Cardiometabolic	APOM:O95445:OID20374:v1:Cardiometabolic	0.00503802
CTSD	CTSD	Yes	cis-position, cis-gene	4	11-1759637-G-A	synonymous_variant&splice_region_variant	43340	336	43004	5.92838e-59	-0.844166	-0.946208	-0.742123	0.0520619	recessive	Cardiometabolic	CTSD:P07339:OID20358:v1:Cardiometabolic	0.0855691
MICB	GZMA	No	trans-position, trans-gene	48	6-31505769-A-G	missense_variant	46779	44221	2558	5.93599e-59	0.1231	0.108218	0.137982	0.00759276	genotypic	Inflammation	GZMA:P12544:OID20663:v1:Inflammation	0.233066
OPN4	SNCG	No	cis-position, trans-gene	1	10-86662394-C-A	synonymous_variant	45890	24210	21680	5.96703e-59	0.144524	0.127052	0.161995	0.00891412	dominant	Neurology	SNCG:O76070:OID20971:v1:Neurology	0.31436
DNM3	MYOC	No	cis-position, trans-gene	1	1-171987663-C-T	synonymous_variant	46024	13764	32260	5.99328e-59	-0.156809	-0.175766	-0.137851	0.00967206	dominant	Neurology	MYOC:Q99972:OID21121:v1:Neurology	0.163461
SERPINB11	SERPINB8	No	cis-position, trans-gene	1	18-63723082-C-A	synonymous_variant	46620	25056	21564	6.02347e-59	0.147606	0.12976	0.165451	0.00910475	recessive	Inflammation	SERPINB8:P50452:OID20630:v1:Inflammation	0.266922
FCRLB	FCRLB	Yes	cis-position, cis-gene	4	1-161727282-G-C	missense_variant	45228	323	44905	6.11388e-59	-0.877247	-0.983307	-0.771187	0.0541119	recessive	Oncology	FCRLB:Q6BAA4:OID21193:v1:Oncology	0.0809465
MED16	PRTN3	No	cis-position, trans-gene	1	19-871987-G-A	synonymous_variant	45014	19456	25558	6.1686e-59	-0.123543	-0.13848	-0.108606	0.00762079	genotypic	Cardiometabolic	PRTN3:P24158:OID20329:v1:Cardiometabolic	0.247885
SLC2A4	CLEC10A	No	cis-position, trans-gene	2	17-7284096-G-A	splice_region_variant	46067	2467	43600	6.2065e-59	0.328842	0.289082	0.368603	0.0202859	dominant	Neurology	CLEC10A:Q8IUN9:OID20928:v1:Neurology	0.027027
KPNA7	PILRB	No	trans-position, trans-gene	2	7-99203211-A-G	synonymous_variant	46367	6328	40039	6.21359e-59	0.21402	0.188142	0.239897	0.0132028	dominant	Cardiometabolic	PILRB:Q9UKJ0:OID20197:v1:Cardiometabolic	0.0707175
HCG4P11	MICB_MICA	No	trans-position, trans-gene	8	6-29723936-A-C	non_coding_transcript_exon_variant	46194	10032	36162	6.21675e-59	-0.179932	-0.201688	-0.158176	0.0110999	dominant	Inflammation	MICB_MICA:Q29980_Q29983:OID20593:v1:Inflammation	0.115417
ZBTB9	LILRB4	No	trans-position, trans-gene	3	6-33455199-T-G	synonymous_variant	45474	38280	7194	6.21723e-59	-0.19876	-0.222792	-0.174728	0.0122611	recessive	Inflammation	LILRB4:Q8NHJ6:OID20429:v1:Inflammation	0.0825024
AC245052.4	OSCAR	No	cis-position, trans-gene	2	19-54124696-G-A	non_coding_transcript_exon_variant	46000	8890	37110	6.29721e-59	-0.172503	-0.193361	-0.151644	0.0106421	genotypic	Inflammation	OSCAR:Q8IYS5:OID20776:v1:Inflammation	0.102353
VPS9D1-AS1	DPEP1	No	cis-position, trans-gene	1	16-89712731-AGCT-A	non_coding_transcript_exon_variant	45926	429	45497	6.31418e-59	-0.762762	-0.854994	-0.67053	0.0470568	recessive	Neurology	DPEP1:P16444:OID20897:v1:Neurology	0.096396
MUC22	MICB_MICA	No	cis-position, trans-gene	2	6-31027001-A-G	missense_variant	45559	484	45075	6.33446e-59	-0.725018	-0.812687	-0.63735	0.0447284	dominant	Inflammation	MICB_MICA:Q29980_Q29983:OID20593:v1:Inflammation	0.00603792
MICA	HLA-E	No	cis-position, trans-gene	50	6-31412383-TG-T	frameshift_variant	45746	8374	37372	6.39623e-59	-0.187761	-0.210466	-0.165056	0.011584	dominant	Inflammation	HLA-E:P13747:OID20532:v1:Inflammation	0.0959394
TPSB2	TPSAB1	No	cis-position, trans-gene	1	16-1228807-G-A	missense_variant	46070	412	45658	6.404e-59	-0.788481	-0.883829	-0.693134	0.0486464	genotypic	Inflammation	TPSAB1:Q15661:OID20642:v1:Inflammation	0.00448993
ANKRD11	CDH15	No	cis-position, trans-gene	3	16-89283630-G-A	missense_variant	46715	43500	3215	6.45574e-59	-0.10193	-0.114257	-0.0896037	0.00628904	genotypic	Neurology	CDH15:P55291:OID21005:v1:Neurology	0.26186
POU5F1	PLA2G10	No	trans-position, trans-gene	31	6-31170594-G-A	synonymous_variant	46003	10711	35292	6.48227e-59	0.172831	0.151931	0.193732	0.0106635	dominant	Neurology	PLA2G10:O15496:OID21002:v1:Neurology	0.12363
C6orf136	MICB_MICA	No	cis-position, trans-gene	5	6-30647483-C-T	synonymous_variant	46260	1834	44426	6.51384e-59	-0.380253	-0.426239	-0.334267	0.0234619	dominant	Inflammation	MICB_MICA:Q29980_Q29983:OID20593:v1:Inflammation	0.0200042
SCAMP3	EFNA1	No	cis-position, trans-gene	11	1-155261754-T-G	non_coding_transcript_exon_variant	46124	2962	43162	6.51446e-59	-0.296826	-0.332723	-0.26093	0.0183143	recessive	Neurology	EFNA1:P20827:OID21125:v1:Neurology	0.25426
POU5F1	PLA2G10	No	trans-position, trans-gene	31	6-31170594-G-A	synonymous_variant	46003	10711	35292	6.51895e-59	0.157092	0.138094	0.176089	0.00969262	genotypic	Neurology	PLA2G10:O15496:OID21002:v1:Neurology	0.12363
LSP1	LSP1	Yes	cis-position, cis-gene	1	11-1853174-C-T	synonymous_variant	46215	18248	27967	6.52966e-59	-0.151206	-0.169493	-0.13292	0.00932961	dominant	Inflammation	LSP1:P33241:OID20530:v1:Inflammation	0.221422
MUT	CRISP2	No	cis-position, trans-gene	1	6-49447735-C-T	missense_variant	46438	9157	37281	6.53831e-59	0.161478	0.141949	0.181007	0.0099635	dominant	Oncology	CRISP2:P16562:OID21456:v1:Oncology	0.104095
ACAN	MFGE8	No	cis-position, trans-gene	2	15-88857108-A-C	missense_variant	46383	40605	5778	6.5438e-59	0.108789	0.0956328	0.121946	0.00671253	genotypic	Neurology	MFGE8:Q08431:OID21134:v1:Neurology	0.353565
ZNF276	DPEP1	No	cis-position, trans-gene	2	16-89733542-C-T	synonymous_variant	45974	344	45630	6.55141e-59	-0.850967	-0.953879	-0.748054	0.0525059	recessive	Neurology	DPEP1:P16444:OID20897:v1:Neurology	0.089362
CENPM	TNFSF13B	No	trans-position, trans-gene	9	22-41945930-A-G	synonymous_variant	46749	300	46449	6.5851e-59	0.894097	0.785964	1.00223	0.0551694	recessive	Cardiometabolic	TNFSF13B:Q9Y275:OID20272:v1:Cardiometabolic	0.0797692
GMEB2	TNFRSF6B	No	cis-position, trans-gene	1	20-63592018-A-G	splice_region_variant	46007	37790	8217	6.59236e-59	-0.190059	-0.213045	-0.167074	0.0117272	recessive	Neurology	TNFRSF6B:O95407:OID20964:v1:Neurology	0.0938022
MUC17	GALNT7	No	trans-position, trans-gene	3	7-101051857-G-A	missense_variant	46055	8798	37257	6.67142e-59	0.174985	0.153821	0.196148	0.0107976	genotypic	Oncology	GALNT7:Q86SF2:OID21377:v1:Oncology	0.100672
HLA-F	MICB_MICA	No	trans-position, trans-gene	8	6-29726904-A-T	missense_variant	46128	9966	36162	6.68934e-59	-0.16387	-0.183689	-0.144051	0.0101119	genotypic	Inflammation	MICB_MICA:Q29980_Q29983:OID20593:v1:Inflammation	0.114879
HLA-DRA	TNXB	No	cis-position, trans-gene	93	6-32443869-T-G	missense_variant	45941	38589	7352	6.76636e-59	0.198925	0.174865	0.222985	0.0122755	dominant	Neurology	TNXB:P22105:OID21107:v1:Neurology	0.396421
HNF1A	ACE2	No	trans-position, trans-gene	33	12-120978819-C-G	synonymous_variant	45414	31265	14149	6.89222e-59	-0.145711	-0.163336	-0.128087	0.00899219	dominant	Cardiometabolic	ACE2:Q9BYF1:OID20105:v1:Cardiometabolic	0.44219
ABCC6	NOMO1	No	trans-position, trans-gene	1	16-16169806-G-A	synonymous_variant	46400	5525	40875	6.93163e-59	-0.227245	-0.254734	-0.199757	0.0140246	dominant	Neurology	NOMO1:Q15155:OID21106:v1:Neurology	0.0612323
PPEF2	NAAA	No	cis-position, trans-gene	1	4-75891927-C-T	missense_variant	45875	779	45096	6.94236e-59	-0.575539	-0.645157	-0.50592	0.0355193	dominant	Neurology	NAAA:Q02083:OID20931:v1:Neurology	0.00856551
OBP2B	GALNT3	No	trans-position, trans-gene	121	9-133206442-C-T	missense_variant	45038	17003	28035	6.95145e-59	0.132119	0.116138	0.1481	0.00815352	genotypic	Inflammation	GALNT3:Q14435:OID20471:v1:Inflammation	0.210587
COQ8B	MIA	No	cis-position, trans-gene	1	19-40714624-C-T	synonymous_variant	46209	14998	31211	6.96074e-59	-0.136693	-0.153228	-0.120158	0.00843618	genotypic	Oncology	MIA:Q16674:OID21531:v1:Oncology	0.178152
EGFL8	TNXB	No	cis-position, trans-gene	121	6-32166733-G-A	missense_variant	46397	19297	27100	6.97509e-59	0.121159	0.106503	0.135815	0.00747759	genotypic	Neurology	TNXB:P22105:OID21107:v1:Neurology	0.235985
HLA-C	FAP	No	trans-position, trans-gene	123	6-31269347-T-C	missense_variant	45474	39575	5899	6.99163e-59	0.107302	0.0943223	0.120282	0.00662222	genotypic	Cardiometabolic	FAP:Q12884:OID20330:v1:Cardiometabolic	0.348677
HIST1H2BF	KIR2DL3	No	trans-position, trans-gene	51	6-26199675-C-T	synonymous_variant	45250	8849	36401	7.02315e-59	0.172026	0.151217	0.192835	0.0106168	genotypic	Oncology	KIR2DL3:P43628:OID21196:v1:Oncology	0.10364
CTSD	CTSD	Yes	cis-position, cis-gene	4	11-1761531-T-C	5_prime_UTR_variant	42310	340	41970	7.03208e-59	-0.839485	-0.941023	-0.737946	0.051805	recessive	Cardiometabolic	CTSD:P07339:OID20358:v1:Cardiometabolic	0.0863195
MS4A3	MFGE8	No	trans-position, trans-gene	7	11-60069624-C-T	synonymous_variant	46001	22034	23967	7.12762e-59	0.147705	0.129837	0.165574	0.00911657	dominant	Neurology	MFGE8:Q08431:OID21134:v1:Neurology	0.279899
ZC3H7B	TNFRSF13C	No	cis-position, trans-gene	3	22-41356743-G-A	synonymous_variant	45443	18114	27329	7.1289e-59	0.124906	0.109796	0.140016	0.00770922	genotypic	Inflammation	TNFRSF13C:Q96RJ3:OID20480:v1:Inflammation	0.22475
GPLD1	BTN3A2	No	trans-position, trans-gene	7	6-24436571-C-T	splice_region_variant	46113	2224	43889	7.1328e-59	-0.346597	-0.388526	-0.304667	0.0213926	dominant	Inflammation	BTN3A2:P78410:OID20540:v1:Inflammation	0.0244437
ABO	DSG2	No	trans-position, trans-gene	223	9-133257521-T-TC	splice_acceptor_variant	45669	5446	40223	7.14835e-59	0.223469	0.196435	0.250503	0.0137928	recessive	Neurology	DSG2:Q14126:OID21113:v1:Neurology	0.337867
ZSCAN31	KIR2DL3	No	trans-position, trans-gene	49	6-28329536-T-A	missense_variant	45247	13498	31749	7.17559e-59	0.141648	0.124512	0.158784	0.00874272	genotypic	Oncology	KIR2DL3:P43628:OID21196:v1:Oncology	0.163645
CHTF18	MSLN	No	cis-position, trans-gene	2	16-796999-G-A	synonymous_variant	46029	1703	44326	7.22632e-59	-0.379912	-0.425874	-0.33395	0.0234499	genotypic	Oncology	MSLN:Q13421:OID21380:v1:Oncology	0.0187278
HLA-DOB	LILRB4	No	trans-position, trans-gene	59	6-32815309-A-G	synonymous_variant	45348	17106	28242	7.24953e-59	-0.149794	-0.167917	-0.131672	0.00924592	dominant	Inflammation	LILRB4:Q8NHJ6:OID20429:v1:Inflammation	0.211795
PLAT	DKK4	No	cis-position, trans-gene	1	8-42187436-G-A	synonymous_variant	45867	37549	8318	7.32604e-59	0.10442	0.0917862	0.117053	0.00644557	genotypic	Neurology	DKK4:Q9UBT3:OID20934:v1:Neurology	0.423586
BCAT2	CCL25	No	trans-position, trans-gene	33	19-48799813-G-C	missense_variant	46798	18857	27941	7.33388e-59	-0.1471	-0.164898	-0.129303	0.00908045	dominant	Inflammation	CCL25:O15444:OID20674:v1:Inflammation	0.227902
FUT2	CTRC	No	trans-position, trans-gene	138	19-48703728-G-A	missense_variant	46275	13248	33027	7.37566e-59	0.163449	0.143673	0.183225	0.0100897	recessive	Inflammation	CTRC:Q99895:OID20752:v1:Inflammation	0.465079
LRRC75B	GGT5	No	cis-position, trans-gene	1	22-24586286-G-A	missense_variant	46081	2558	43523	7.42258e-59	0.319268	0.280638	0.357897	0.0197087	dominant	Neurology	GGT5:P36269:OID20909:v1:Neurology	0.028202
CCL3	CCL4	No	cis-position, trans-gene	5	17-36089191-G-A	synonymous_variant	46172	2622	43550	7.42307e-59	-0.31819	-0.356689	-0.279691	0.0196423	recessive	Inflammation	CCL4:P13236:OID20695:v1:Inflammation	0.233492
MAMSTR	FOLR1	No	trans-position, trans-gene	128	19-48715345-C-T	synonymous_variant&splice_region_variant	46104	13795	32309	7.42364e-59	0.154403	0.135721	0.173085	0.00953146	recessive	Oncology	FOLR1:P15328:OID21529:v1:Oncology	0.453585
SKIV2L	CD1C	No	trans-position, trans-gene	116	6-31968891-T-C	synonymous_variant	46179	41180	4999	7.47754e-59	-0.109237	-0.122455	-0.09602	0.00674355	genotypic	Oncology	CD1C:P29017:OID21483:v1:Oncology	0.322935
PES1	TCN2	No	cis-position, trans-gene	1	22-30579132-C-A	splice_region_variant	46864	533	46331	7.51711e-59	-0.676442	-0.758293	-0.594591	0.0417605	genotypic	Cardiometabolic	TCN2:P20062:OID20341:v1:Cardiometabolic	0.00571362
PHACTR2	FUCA1	No	trans-position, trans-gene	1	6-143608313-G-A	missense_variant	46619	2523	44096	7.57048e-59	0.325796	0.286373	0.365218	0.0201136	dominant	Cardiometabolic	FUCA1:P04066:OID20261:v1:Cardiometabolic	0.0274185
HLA-A	NPTX1	No	trans-position, trans-gene	10	6-29943463-T-A	stop_gained	45113	11132	33981	7.60867e-59	0.170663	0.150013	0.191314	0.0105359	dominant	Neurology	NPTX1:Q15818:OID21074:v1:Neurology	0.139985
BTN2A1	LRP1	No	trans-position, trans-gene	8	6-26476152-C-T	3_prime_UTR_variant	46078	1182	44896	7.63164e-59	0.454471	0.399477	0.509466	0.028058	genotypic	Oncology	LRP1:Q07954:OID21293:v1:Oncology	0.0128484
NOTCH4	C2	No	cis-position, trans-gene	69	6-32222629-A-G	synonymous_variant	46201	7605	38596	7.66843e-59	0.198399	0.174391	0.222407	0.012249	recessive	Cardiometabolic	C2:P06681:OID20410:v1:Cardiometabolic	0.403866
AP4E1	MEPE	No	trans-position, trans-gene	7	15-50915621-G-C	non_coding_transcript_exon_variant	45102	35503	9599	7.69588e-59	-0.100571	-0.112741	-0.0884014	0.00620904	genotypic	Inflammation	MEPE:Q9NQ76:OID20753:v1:Inflammation	0.458623
KIAA1468	TNFRSF11A	No	cis-position, trans-gene	1	18-62228317-C-T	synonymous_variant	46697	2378	44319	7.70844e-59	-0.323865	-0.363057	-0.284673	0.0199958	genotypic	Inflammation	TNFRSF11A:Q9Y6Q6:OID20646:v1:Inflammation	0.0256809
UBD	LRPAP1	No	trans-position, trans-gene	7	6-29555893-C-A	missense_variant	46715	1680	45035	7.72115e-59	0.384638	0.338091	0.431184	0.0237481	genotypic	Neurology	LRPAP1:P30533:OID21059:v1:Neurology	0.0182003
NLRP12	TMSB10	No	trans-position, trans-gene	33	19-53824059-C-A	missense_variant	46371	17391	28980	7.73484e-59	0.129327	0.113677	0.144977	0.00798483	genotypic	Neurology	TMSB10:P63313:OID21118:v1:Neurology	0.209053
HLA-DQA2	TFF3	No	trans-position, trans-gene	18	6-32745241-C-T	synonymous_variant	46021	13509	32512	7.74321e-59	0.13929	0.122434	0.156146	0.00859989	genotypic	Cardiometabolic	TFF3:Q07654:OID20371:v1:Cardiometabolic	0.159775
C6orf10	HLA-DRA	No	cis-position, trans-gene	4	6-32336622-G-T	synonymous_variant	46091	623	45468	7.87711e-59	0.643956	0.566024	0.721889	0.0397612	dominant	Inflammation	HLA-DRA:P01903:OID20520:v1:Inflammation	0.00675319
FANCA	DPEP1	No	cis-position, trans-gene	3	16-89764835-C-A	missense_variant	45468	342	45126	7.95347e-59	-0.853138	-0.956388	-0.749889	0.052678	recessive	Neurology	DPEP1:P16444:OID20897:v1:Neurology	0.0891098
MUC3A	PILRB	No	cis-position, trans-gene	2	7-100958977-A-G	missense_variant	46291	10127	36164	7.95713e-59	-0.162065	-0.181679	-0.142451	0.0100072	genotypic	Cardiometabolic	PILRB:Q9UKJ0:OID20197:v1:Cardiometabolic	0.116275
OR2H1	LRP1	No	trans-position, trans-gene	5	6-29462393-T-C	synonymous_variant	46085	2486	43599	8.08492e-59	0.313466	0.275526	0.351405	0.0193569	genotypic	Oncology	LRP1:Q07954:OID21293:v1:Oncology	0.0274362
TIRAP	MANSC1	No	trans-position, trans-gene	18	11-126293717-T-G	3_prime_UTR_variant	45756	19412	26344	8.14484e-59	-0.121104	-0.135762	-0.106446	0.00747846	genotypic	Oncology	MANSC1:Q9H8J5:OID21492:v1:Oncology	0.243645
GNPTAB	NAAA	No	trans-position, trans-gene	30	12-101796743-C-T	missense_variant	45814	835	44979	8.17429e-59	0.549046	0.482591	0.615502	0.0339054	genotypic	Neurology	NAAA:Q02083:OID20931:v1:Neurology	0.00928531
MSH5	BTN3A2	No	trans-position, trans-gene	57	6-31761582-A-G	synonymous_variant	46236	4690	41546	8.19177e-59	-0.24574	-0.275484	-0.215996	0.0151756	recessive	Inflammation	BTN3A2:P78410:OID20540:v1:Inflammation	0.31869
SPTBN5	TYRO3	No	cis-position, trans-gene	1	15-41881115-G-A	synonymous_variant	46373	2282	44091	8.23529e-59	0.345772	0.303918	0.387625	0.0213535	dominant	Cardiometabolic	TYRO3:Q06418:OID20161:v1:Cardiometabolic	0.0249683
ACAN	MFGE8	No	cis-position, trans-gene	1	15-88854874-C-T	synonymous_variant	46348	40548	5800	8.25504e-59	0.108634	0.0954841	0.121783	0.00670885	genotypic	Neurology	MFGE8:Q08431:OID21134:v1:Neurology	0.354159
GNPTAB	NAAA	No	trans-position, trans-gene	30	12-101796743-C-T	missense_variant	45814	835	44979	8.28698e-59	0.555913	0.488623	0.623203	0.0343312	dominant	Neurology	NAAA:Q02083:OID20931:v1:Neurology	0.00928531
TNXB	IL5RA	No	trans-position, trans-gene	197	6-32061428-G-A	synonymous_variant	46251	11301	34950	8.34982e-59	-0.152561	-0.171029	-0.134094	0.00942206	genotypic	Inflammation	IL5RA:Q01344:OID20601:v1:Inflammation	0.131016
CTSD	CTSD	Yes	cis-position, cis-gene	4	11-1761364-G-A	missense_variant	43380	336	43044	8.47952e-59	-0.843545	-0.945652	-0.741439	0.0520948	recessive	Cardiometabolic	CTSD:P07339:OID20358:v1:Cardiometabolic	0.0858742
IP6K2	TDGF1	No	trans-position, trans-gene	3	3-48694790-G-A	3_prime_UTR_variant	45333	10510	34823	8.50567e-59	0.162995	0.143263	0.182726	0.0100668	genotypic	Neurology	TDGF1:P13385:OID20816:v1:Neurology	0.123286
C6orf10	CD22	No	trans-position, trans-gene	59	6-32369909-A-G	missense_variant	45805	42960	2845	8.57722e-59	-0.119162	-0.133588	-0.104736	0.00735999	genotypic	Inflammation	CD22:P20273:OID20637:v1:Inflammation	0.243195
SLC22A1	IGF2R	No	cis-position, trans-gene	4	6-160139848-CATG-C	disruptive_inframe_deletion	45308	14375	30933	8.65329e-59	-0.159131	-0.178396	-0.139866	0.00982884	dominant	Neurology	IGF2R:P11717:OID21146:v1:Neurology	0.17638
HLA-DQB2	MICB_MICA	No	trans-position, trans-gene	43	6-32763481-G-A	5_prime_UTR_premature_start_codon_gain_variant	45619	32682	12937	8.81407e-59	-0.165459	-0.185492	-0.145427	0.0102205	dominant	Inflammation	MICB_MICA:Q29980_Q29983:OID20593:v1:Inflammation	0.469259
NFKBIL1	CD8A	No	trans-position, trans-gene	33	6-31558135-C-T	missense_variant	46787	39051	7736	8.86155e-59	0.199783	0.175593	0.223972	0.0123414	recessive	Neurology	CD8A:P01732:OID21018:v1:Neurology	0.0866896
MUC22	MICB_MICA	No	cis-position, trans-gene	2	6-31027001-A-G	missense_variant	45559	484	45075	8.87319e-59	-0.607117	-0.680623	-0.533611	0.0375029	genotypic	Inflammation	MICB_MICA:Q29980_Q29983:OID20593:v1:Inflammation	0.00603792
PES1	TCN2	No	cis-position, trans-gene	1	22-30579132-C-A	splice_region_variant	46864	533	46331	8.87733e-59	-0.679825	-0.762137	-0.597512	0.041996	dominant	Cardiometabolic	TCN2:P20062:OID20341:v1:Cardiometabolic	0.00571362
JMJD1C	HBEGF	No	trans-position, trans-gene	168	10-63465690-C-T	5_prime_UTR_variant	45935	23868	22067	8.93748e-59	-0.149095	-0.167148	-0.131043	0.0092103	dominant	Oncology	HBEGF:Q99075:OID21465:v1:Oncology	0.309209
SLC44A4	HSPA1A	No	cis-position, trans-gene	3	6-31875934-C-T	splice_region_variant	46448	149	46299	8.93853e-59	-1.303	-1.46077	-1.14524	0.0804939	genotypic	Inflammation	HSPA1A:P0DMV8:OID20718:v1:Inflammation	0.00160537
SLC44A4	HSPA1A	No	cis-position, trans-gene	3	6-31875934-C-T	splice_region_variant	46448	149	46299	8.93853e-59	-1.303	-1.46077	-1.14524	0.0804939	dominant	Inflammation	HSPA1A:P0DMV8:OID20718:v1:Inflammation	0.00160537
IP6K2	TDGF1	No	trans-position, trans-gene	3	3-48695047-T-C	missense_variant	45328	10506	34822	8.96714e-59	0.162991	0.143256	0.182725	0.0100686	genotypic	Neurology	TDGF1:P13385:OID20816:v1:Neurology	0.123264
EHMT2-AS1	MICB_MICA	No	cis-position, trans-gene	7	6-31880663-A-T	non_coding_transcript_exon_variant	46223	4333	41890	8.97059e-59	-0.245078	-0.274752	-0.215403	0.0151399	genotypic	Inflammation	MICB_MICA:Q29980_Q29983:OID20593:v1:Inflammation	0.0479145
SH2B3	LAG3	No	trans-position, trans-gene	419	12-111446804-T-C	missense_variant	45852	34980	10872	8.99138e-59	-0.101714	-0.11403	-0.0893985	0.00628348	genotypic	Oncology	LAG3:P18627:OID21315:v1:Oncology	0.484167
SSRP1	PAPPA	No	trans-position, trans-gene	1	11-57330450-G-A	non_coding_transcript_exon_variant	45417	13289	32128	9.00404e-59	0.158074	0.138934	0.177214	0.00976508	dominant	Inflammation	PAPPA:Q13219:OID20421:v1:Inflammation	0.15877
EGFL8	AGER	No	cis-position, trans-gene	121	6-32166733-G-A	missense_variant	46194	19234	26960	9.02296e-59	-0.120847	-0.13548	-0.106215	0.00746563	genotypic	Inflammation	AGER:Q15109:OID20756:v1:Inflammation	0.235985
ABO	IL7R	No	trans-position, trans-gene	75	9-133255902-C-T	missense_variant	46386	19733	26653	9.06151e-59	0.150632	0.132393	0.168872	0.00930588	dominant	Neurology	IL7R:P16871:OID21136:v1:Neurology	0.2419
OSMR	OSMR	Yes	cis-position, cis-gene	1	5-38917567-T-A	missense_variant	46633	436	46197	9.07612e-59	0.741291	0.651529	0.831053	0.0457966	genotypic	Cardiometabolic	OSMR:Q99650:OID20356:v1:Cardiometabolic	0.00467951
JMJD1C	CCN2	No	trans-position, trans-gene	290	10-63168063-C-G	missense_variant	44566	31649	12917	9.10417e-59	0.106117	0.0932679	0.118966	0.00655549	genotypic	Inflammation	CCN2:P29279:OID20709:v1:Inflammation	0.466643
SH2B3	TNF	No	trans-position, trans-gene	419	12-111446804-T-C	missense_variant	45235	34521	10714	9.20915e-59	-0.103866	-0.116443	-0.0912887	0.00641686	genotypic	Inflammation	TNF:P01375:OID20473:v1:Inflammation	0.484167
STAB1	ITIH3	No	cis-position, trans-gene	8	3-52514802-C-T	synonymous_variant	46553	10193	36360	9.24369e-59	-0.167767	-0.188083	-0.147451	0.0103653	dominant	Cardiometabolic	ITIH3:Q06033:OID20352:v1:Cardiometabolic	0.116514
BCAR1	CELA3A	No	trans-position, trans-gene	13	16-75242877-G-A	missense_variant	46760	41686	5074	9.29605e-59	0.111117	0.0976605	0.124573	0.0068654	genotypic	Cardiometabolic	CELA3A:P09093:OID20298:v1:Cardiometabolic	0.331728
NTN5	CDH17	No	trans-position, trans-gene	66	19-48661695-A-G	synonymous_variant	46357	41169	5188	9.31669e-59	-0.232108	-0.260216	-0.204	0.0143408	dominant	Cardiometabolic	CDH17:Q12864:OID20134:v1:Cardiometabolic	0.334211
CAMK2A	PDGFRB	No	cis-position, trans-gene	1	5-150223045-A-G	synonymous_variant	46917	39390	7527	9.3861e-59	-0.201164	-0.225526	-0.176802	0.0124295	recessive	Cardiometabolic	PDGFRB:P09619:OID20268:v1:Cardiometabolic	0.0838916
GP6	PDGFB	No	trans-position, trans-gene	179	19-55027612-T-C	synonymous_variant	46151	32336	13815	9.41451e-59	0.163079	0.143329	0.182828	0.0100762	recessive	Inflammation	PDGFB:P01127:OID20741:v1:Inflammation	0.16309
FCER2	STC1	No	trans-position, trans-gene	3	19-7690170-G-A	synonymous_variant	46008	21841	24167	9.42885e-59	-0.145427	-0.163039	-0.127815	0.00898555	dominant	Neurology	STC1:P52823:OID21014:v1:Neurology	0.276566
LIAS	KLB	No	cis-position, trans-gene	2	4-39465159-A-G	synonymous_variant	45327	499	44828	9.48256e-59	0.721594	0.634206	0.808982	0.0445854	recessive	Neurology	KLB:Q86Z14:OID20888:v1:Neurology	0.10086
NOV	CCN3	No	cis-position, trans-gene	2	8-119419266-G-A	missense_variant	46816	509	46307	9.70766e-59	-0.65833	-0.738068	-0.578593	0.040682	recessive	Cardiometabolic	CCN3:P48745:OID20299:v1:Cardiometabolic	0.10571
SYN2	GAL	No	trans-position, trans-gene	6	3-12187515-A-G	missense_variant	46489	43567	2922	9.7097e-59	0.116883	0.102726	0.13104	0.00722281	genotypic	Inflammation	GAL:P22466:OID20727:v1:Inflammation	0.251532
HLA-A	HLA-E	No	cis-position, trans-gene	14	6-29942940-A-T	missense_variant	46076	3670	42406	9.77299e-59	-0.266751	-0.299061	-0.234442	0.0164842	dominant	Inflammation	HLA-E:P13747:OID20532:v1:Inflammation	0.0407283
ABO	CD34	No	trans-position, trans-gene	175	9-133256028-C-T	missense_variant	46628	5679	40949	9.77955e-59	0.225721	0.198381	0.253061	0.0139489	dominant	Neurology	CD34:P28906:OID21025:v1:Neurology	0.063179
MERTK	MERTK	Yes	cis-position, cis-gene	2	2-111929411-G-A	missense_variant	46727	23867	22860	9.82118e-59	-0.141728	-0.158895	-0.124561	0.00875854	dominant	Inflammation	MERTK:Q12866:OID20657:v1:Inflammation	0.30152
MTMR11	CTSS	No	cis-position, trans-gene	3	1-149936215-A-G	synonymous_variant	36676	16781	19895	9.8675e-59	-0.133732	-0.149925	-0.11754	0.00826142	genotypic	Neurology	CTSS:P25774:OID21056:v1:Neurology	0.262773
PRRC2A	CCL19	No	trans-position, trans-gene	65	6-31626851-T-A	synonymous_variant	46739	45730	1009	9.93256e-59	-0.147985	-0.165911	-0.13006	0.00914566	genotypic	Neurology	CCL19:Q99731:OID21030:v1:Neurology	0.14576
HLA-A	PLA2G10	No	trans-position, trans-gene	23	6-29943426-A-C	missense_variant	44649	14861	29788	1.0096e-58	0.132246	0.116227	0.148265	0.00817293	genotypic	Neurology	PLA2G10:O15496:OID21002:v1:Neurology	0.186791
BTNL2	HLA-E	No	trans-position, trans-gene	140	6-32394044-C-T	synonymous_variant	46052	1370	44682	1.01534e-58	0.425049	0.373559	0.476539	0.0262702	recessive	Inflammation	HLA-E:P13747:OID20532:v1:Inflammation	0.168424
PCDHAC2	CD14	No	cis-position, trans-gene	2	5-140967468-C-T	synonymous_variant	45442	25290	20152	1.02242e-58	0.146503	0.128756	0.16425	0.00905467	dominant	Cardiometabolic	CD14:P08571:OID20378:v1:Cardiometabolic	0.333661
SEC1P	GP2	No	trans-position, trans-gene	78	19-48680448-G-A	non_coding_transcript_exon_variant	44840	19138	25702	1.03015e-58	0.149144	0.131076	0.167211	0.00921799	recessive	Cardiometabolic	GP2:P55259:OID20090:v1:Cardiometabolic	0.346507
MUC12	GALNT7	No	trans-position, trans-gene	2	7-100991502-A-C	synonymous_variant	46094	11319	34775	1.04383e-58	0.154939	0.136168	0.173711	0.00957705	genotypic	Oncology	GALNT7:Q86SF2:OID21377:v1:Oncology	0.131948
MMP8	MMP8	Yes	cis-position, cis-gene	4	11-102724761-G-A	missense_variant	45938	35953	9985	1.04435e-58	0.10432	0.0916818	0.116959	0.00644819	genotypic	Neurology	MMP8:P22894:OID21019:v1:Neurology	0.460186
PPT2	AGER	No	cis-position, trans-gene	119	6-32154695-C-A	missense_variant	46102	19139	26963	1.04519e-58	-0.120923	-0.135574	-0.106273	0.00747451	genotypic	Inflammation	AGER:Q15109:OID20756:v1:Inflammation	0.235406
PLA2G7	ENPP5	No	cis-position, trans-gene	2	6-46716485-C-T	missense_variant	46278	20289	25989	1.04939e-58	-0.112803	-0.12647	-0.0991365	0.00697273	genotypic	Inflammation	ENPP5:Q9UJA9:OID20736:v1:Inflammation	0.251306
NFKBIL1	KIR2DL3	No	trans-position, trans-gene	25	6-31557671-C-T	synonymous_variant	45176	11931	33245	1.05321e-58	-0.149833	-0.167985	-0.13168	0.00926145	genotypic	Oncology	KIR2DL3:P43628:OID21196:v1:Oncology	0.142378
PSORS1C1	CPVL	No	trans-position, trans-gene	141	6-31117579-C-T	non_coding_transcript_exon_variant	43761	1084	42677	1.05337e-58	0.496741	0.436563	0.55692	0.0307031	recessive	Oncology	CPVL:Q9H3G5:OID21435:v1:Oncology	0.152821
CCL4	CCL4	Yes	cis-position, cis-gene	6	17-36104010-G-A	non_coding_transcript_exon_variant	45894	2438	43456	1.05892e-58	-0.32906	-0.368928	-0.289192	0.0203407	recessive	Inflammation	CCL4:P13236:OID20695:v1:Inflammation	0.222982
HIST1H2AL	HLA-E	No	trans-position, trans-gene	55	6-27865396-A-G	synonymous_variant	45680	897	44783	1.06593e-58	0.522272	0.458994	0.585551	0.0322847	recessive	Inflammation	HLA-E:P13747:OID20532:v1:Inflammation	0.131838
FGF21	LYPD3	No	trans-position, trans-gene	109	19-48756272-A-G	synonymous_variant	46022	13998	32024	1.08852e-58	-0.160128	-0.17953	-0.140725	0.00989931	recessive	Oncology	LYPD3:O95274:OID21530:v1:Oncology	0.449063
AIRE	ICOSLG	No	cis-position, trans-gene	1	21-44288472-C-T	non_coding_transcript_exon_variant	43979	1501	42478	1.09155e-58	0.421569	0.37049	0.472648	0.0260605	dominant	Oncology	ICOSLG:O75144:OID21351:v1:Oncology	0.0171818
HIST1H2BL	KIR2DL3	No	trans-position, trans-gene	57	6-27807896-A-G	missense_variant	45229	11414	33815	1.09755e-58	0.17122	0.150473	0.191967	0.0105852	dominant	Oncology	KIR2DL3:P43628:OID21196:v1:Oncology	0.136273
MAPK8IP3	IGFBP3	No	trans-position, trans-gene	3	16-1768152-T-C	non_coding_transcript_exon_variant	46535	46232	303	1.09821e-58	-0.185236	-0.207682	-0.16279	0.0114521	genotypic	Cardiometabolic	IGFBP3:P17936:OID20398:v1:Cardiometabolic	0.0805644
PKLR	PKLR	Yes	cis-position, cis-gene	10	1-155290592-G-T	synonymous_variant	45676	20515	25161	1.09881e-58	-0.119102	-0.133534	-0.10467	0.00736322	genotypic	Inflammation	PKLR:P30613:OID20682:v1:Inflammation	0.259163
GAK	IDUA	No	cis-position, trans-gene	1	4-849720-C-T	missense_variant	46637	946	45691	1.10191e-58	-0.524199	-0.587721	-0.460677	0.0324088	recessive	Oncology	IDUA:P35475:OID21468:v1:Oncology	0.139505
MS4A4A	MFGE8	No	trans-position, trans-gene	3	11-60302703-A-G	missense_variant	46073	22881	23192	1.10309e-58	-0.147191	-0.165027	-0.129355	0.00910004	dominant	Neurology	MFGE8:Q08431:OID21134:v1:Neurology	0.291086
CACFD1	CD200R1	No	trans-position, trans-gene	176	9-133463535-T-C	synonymous_variant	46040	33847	12193	1.11868e-58	0.168727	0.14828	0.189174	0.010432	recessive	Inflammation	CD200R1:Q8TD46:OID20595:v1:Inflammation	0.142662
C6orf10	LRP1	No	trans-position, trans-gene	8	6-32293853-G-A	missense_variant	46088	988	45100	1.12341e-58	0.493451	0.433652	0.553251	0.0305096	genotypic	Oncology	LRP1:Q07954:OID21293:v1:Oncology	0.0107857
IZUMO1	REG1A	No	trans-position, trans-gene	88	19-48744529-G-A	synonymous_variant	45186	30032	15154	1.13512e-58	0.103718	0.0911489	0.116288	0.00641286	genotypic	Cardiometabolic	REG1A:P05451:OID20415:v1:Cardiometabolic	0.425521
SCAMP3	EFNA1	No	cis-position, trans-gene	11	1-155260340-C-T	synonymous_variant	46259	2962	43297	1.14437e-58	-0.296237	-0.332139	-0.260334	0.0183174	recessive	Neurology	EFNA1:P20827:OID21125:v1:Neurology	0.254697
RDH13	APP	No	trans-position, trans-gene	87	19-55059206-A-G	synonymous_variant	46238	45116	1122	1.14828e-58	0.145017	0.127442	0.162593	0.00896706	genotypic	Neurology	APP:P05067:OID21070:v1:Neurology	0.156836
VARS2	CDSN	No	cis-position, trans-gene	17	6-30920195-C-T	synonymous_variant	46649	13447	33202	1.15634e-58	0.162108	0.14246	0.181755	0.0100242	dominant	Inflammation	CDSN:Q15517:OID20667:v1:Inflammation	0.156045
FUT2	IL19	No	trans-position, trans-gene	27	19-48703469-C-T	synonymous_variant	45243	5773	39470	1.15958e-58	-0.210658	-0.236189	-0.185127	0.013026	genotypic	Cardiometabolic	IL19:Q9UHD0:OID20158:v1:Cardiometabolic	0.0661525
GP6	CCN2	No	trans-position, trans-gene	179	19-55027612-T-C	synonymous_variant	45926	44718	1208	1.16553e-58	0.142681	0.125388	0.159974	0.00882302	genotypic	Inflammation	CCN2:P29279:OID20709:v1:Inflammation	0.16309
SH2B3	CD74	No	trans-position, trans-gene	419	12-111446804-T-C	missense_variant	46550	35529	11021	1.17193e-58	-0.165716	-0.185802	-0.14563	0.0102479	dominant	Neurology	CD74:P04233:OID21040:v1:Neurology	0.484167
PADI3	PADI4	No	cis-position, trans-gene	2	1-17282953-G-T	synonymous_variant	45122	8424	36698	1.18833e-58	-0.191785	-0.215031	-0.168539	0.0118601	recessive	Neurology	PADI4:Q9UM07:OID20832:v1:Neurology	0.432214
ATP6V1G2	TNFRSF4	No	trans-position, trans-gene	185	6-31546470-A-G	splice_region_variant	46368	11822	34546	1.19622e-58	0.164876	0.14489	0.184862	0.0101967	dominant	Inflammation	TNFRSF4:P43489:OID20653:v1:Inflammation	0.137831
MDGA1	MDGA1	Yes	cis-position, cis-gene	1	6-37696787-G-A	synonymous_variant	46071	1538	44533	1.22756e-58	0.403267	0.35438	0.452153	0.024942	dominant	Neurology	MDGA1:Q8NFP4:OID20951:v1:Neurology	0.0167558
OSMR	OSMR	Yes	cis-position, cis-gene	1	5-38917567-T-A	missense_variant	46633	436	46197	1.24284e-58	0.742953	0.652881	0.833024	0.0459546	dominant	Cardiometabolic	OSMR:Q99650:OID20356:v1:Cardiometabolic	0.00467951
C6orf47	CDSN	No	cis-position, trans-gene	16	6-31659672-C-G	missense_variant	46649	11138	35511	1.24717e-58	-0.172147	-0.193017	-0.151276	0.0106481	dominant	Inflammation	CDSN:Q15517:OID20667:v1:Inflammation	0.127161
HLA-A	MICB_MICA	No	trans-position, trans-gene	12	6-29942944-G-C	missense_variant	45497	7195	38302	1.24822e-58	-0.204194	-0.228949	-0.179439	0.01263	dominant	Inflammation	MICB_MICA:Q29980_Q29983:OID20593:v1:Inflammation	0.0827463
CTU2	DPEP1	No	cis-position, trans-gene	6	16-88714665-G-A	missense_variant	45947	12694	33253	1.25944e-58	-0.163515	-0.18334	-0.143691	0.0101144	dominant	Neurology	DPEP1:P16444:OID20897:v1:Neurology	0.149539
BAG6	HLA-E	No	trans-position, trans-gene	52	6-31642909-A-G	missense_variant	46225	33587	12638	1.26524e-58	-0.161648	-0.181247	-0.14205	0.00999916	dominant	Inflammation	HLA-E:P13747:OID20532:v1:Inflammation	0.476651
CDSN	TEK	No	trans-position, trans-gene	44	6-31117492-A-G	synonymous_variant	46291	43172	3119	1.2709e-58	-0.119631	-0.134136	-0.105127	0.00740022	genotypic	Oncology	TEK:Q02763:OID21496:v1:Oncology	0.260295
ADAMTS13	ADAMTS13	Yes	cis-position, cis-gene	75	9-133443421-T-C	synonymous_variant	46899	38994	7905	1.27352e-58	0.196163	0.172379	0.219947	0.0121347	dominant	Cardiometabolic	ADAMTS13:Q76LX8:OID20249:v1:Cardiometabolic	0.4115
SLC26A9	PM20D1	No	cis-position, trans-gene	1	1-205931898-C-T	missense_variant	46165	1044	45121	1.2743e-58	0.490123	0.430698	0.549548	0.0303185	dominant	Cardiometabolic	PM20D1:Q6GTS8:OID20149:v1:Cardiometabolic	0.0114172
HLA-DQA2	TFF3	No	trans-position, trans-gene	18	6-32745241-C-T	synonymous_variant	46021	13509	32512	1.27639e-58	0.158469	0.139256	0.177683	0.00980277	dominant	Cardiometabolic	TFF3:Q07654:OID20371:v1:Cardiometabolic	0.159775
DCBLD2	LRRC25	No	trans-position, trans-gene	20	3-98822272-G-A	synonymous_variant	45912	26024	19888	1.28562e-58	0.148894	0.130841	0.166947	0.00921067	dominant	Oncology	LRRC25:Q8N386:OID21333:v1:Oncology	0.342145
FANCA	DPEP1	No	cis-position, trans-gene	3	16-89758657-G-A	synonymous_variant	45997	347	45650	1.29175e-58	-0.84526	-0.947748	-0.742772	0.0522894	recessive	Neurology	DPEP1:P16444:OID20897:v1:Neurology	0.0897095
KLHDC8A	CNTN2	No	cis-position, trans-gene	3	1-205339207-G-A	synonymous_variant	45702	22856	22846	1.29313e-58	-0.145612	-0.163268	-0.127957	0.00900781	dominant	Oncology	CNTN2:Q02246:OID21426:v1:Oncology	0.296025
PBX2	LILRB1	No	trans-position, trans-gene	35	6-32188712-G-C	non_coding_transcript_exon_variant	46771	5566	41205	1.29691e-58	0.212918	0.187101	0.238735	0.013172	genotypic	Cardiometabolic	LILRB1:Q8NHL6:OID20323:v1:Cardiometabolic	0.0614706
MLX	AOC3	No	cis-position, trans-gene	1	17-42570144-G-A	synonymous_variant	46485	20020	26465	1.29813e-58	0.115778	0.101739	0.129816	0.00716246	genotypic	Cardiometabolic	AOC3:Q16853:OID20389:v1:Cardiometabolic	0.246112
MS4A4A	TREM2	No	trans-position, trans-gene	2	11-60292337-A-G	missense_variant	46251	1124	45127	1.29889e-58	-0.449642	-0.504163	-0.395121	0.0278165	recessive	Inflammation	TREM2:Q9NZC2:OID20731:v1:Inflammation	0.155923
HLA-F	MICB_MICA	No	trans-position, trans-gene	8	6-29723526-G-A	synonymous_variant&splice_region_variant	46192	10036	36156	1.32277e-58	-0.179417	-0.201174	-0.157661	0.0111002	dominant	Inflammation	MICB_MICA:Q29980_Q29983:OID20593:v1:Inflammation	0.115483
JMJD1C	PDGFA	No	trans-position, trans-gene	290	10-63168063-C-G	missense_variant	45176	32062	13114	1.33358e-58	0.105611	0.0928043	0.118417	0.00653392	genotypic	Cardiometabolic	PDGFA:P04085:OID20313:v1:Cardiometabolic	0.466643
TRIM40	BTN3A2	No	trans-position, trans-gene	24	6-30137006-A-G	5_prime_UTR_variant	46158	22217	23941	1.35416e-58	0.148437	0.130435	0.166438	0.00918428	dominant	Inflammation	BTN3A2:P78410:OID20540:v1:Inflammation	0.280793
HIST1H1A	CPVL	No	trans-position, trans-gene	33	6-26017314-T-C	missense_variant	46594	10864	35730	1.36553e-58	0.160224	0.140792	0.179656	0.00991406	genotypic	Oncology	CPVL:Q9H3G5:OID21435:v1:Oncology	0.124699
C6orf10	MICB_MICA	No	cis-position, trans-gene	7	6-32293876-A-C	missense_variant	46260	1170	45090	1.36958e-58	-0.470706	-0.527793	-0.41362	0.0291256	dominant	Inflammation	MICB_MICA:Q29980_Q29983:OID20593:v1:Inflammation	0.0127905
TPSD1	TPSAB1	No	cis-position, trans-gene	2	16-1256679-C-T	synonymous_variant	46686	8120	38566	1.37719e-58	-0.196105	-0.219889	-0.172321	0.0121346	dominant	Inflammation	TPSAB1:Q15661:OID20642:v1:Inflammation	0.0914733
DPEP3	CES2	No	trans-position, trans-gene	2	16-67978577-C-T	missense_variant	46100	346	45754	1.38626e-58	-0.846574	-0.94925	-0.743899	0.052385	dominant	Oncology	CES2:O00748:OID21366:v1:Oncology	0.00377036
LEFTY2	LEFTY2	Yes	cis-position, cis-gene	1	1-225937685-G-A	missense_variant	46647	3218	43429	1.39064e-58	0.267002	0.234618	0.299386	0.0165223	genotypic	Oncology	LEFTY2:O00292:OID21454:v1:Oncology	0.0351387
OR2H1	LRP1	No	trans-position, trans-gene	5	6-29462393-T-C	synonymous_variant	46085	2486	43599	1.39366e-58	0.319844	0.281052	0.358637	0.019792	dominant	Oncology	LRP1:Q07954:OID21293:v1:Oncology	0.0274362
SLC2A6	EPHB4	No	trans-position, trans-gene	110	9-133475078-T-G	synonymous_variant	46878	24583	22295	1.39536e-58	0.145278	0.127657	0.162898	0.00899006	recessive	Cardiometabolic	EPHB4:P54760:OID20242:v1:Cardiometabolic	0.275965
IRGQ	TNFSF10	No	trans-position, trans-gene	9	19-43594811-C-G	synonymous_variant&splice_region_variant	46582	36407	10175	1.39813e-58	0.103865	0.091267	0.116462	0.00642733	genotypic	Inflammation	TNFSF10:P50591:OID20611:v1:Inflammation	0.466691
NOTCH4	HLA-DRA	No	cis-position, trans-gene	69	6-32222629-A-G	synonymous_variant	45844	29479	16365	1.4057e-58	-0.107212	-0.120216	-0.0942088	0.00663449	genotypic	Inflammation	HLA-DRA:P01903:OID20520:v1:Inflammation	0.403866
C6orf10	APOM	No	cis-position, trans-gene	5	6-32294013-A-G	synonymous_variant	46472	541	45931	1.40887e-58	-0.674015	-0.755768	-0.592262	0.0417103	genotypic	Cardiometabolic	APOM:O95445:OID20374:v1:Cardiometabolic	0.00584196
D2HGDH	PDCD1	No	cis-position, trans-gene	3	2-241749257-C-T	3_prime_UTR_variant	45015	30992	14023	1.41491e-58	0.105502	0.092706	0.118299	0.00652865	genotypic	Oncology	PDCD1:Q15116:OID21396:v1:Oncology	0.443979
SKIV2L	PLA2G10	No	trans-position, trans-gene	30	6-31968902-C-T	missense_variant	45855	10979	34876	1.41525e-58	0.154549	0.135803	0.173295	0.009564	genotypic	Neurology	PLA2G10:O15496:OID21002:v1:Neurology	0.127863
POU5F1	CDSN	No	cis-position, trans-gene	33	6-31165179-G-C	synonymous_variant	46660	5912	40748	1.42414e-58	-0.208061	-0.233298	-0.182824	0.0128761	genotypic	Inflammation	CDSN:Q15517:OID20667:v1:Inflammation	0.0657244
GLT6D1	PAEP	No	cis-position, trans-gene	1	9-135624145-A-G	synonymous_variant	45858	12536	33322	1.43967e-58	0.148076	0.130115	0.166038	0.00916405	dominant	Neurology	PAEP:P09466:OID20925:v1:Neurology	0.148458
MICA	LTA	No	cis-position, trans-gene	66	6-31412154-G-A	missense_variant	46219	7473	38746	1.45848e-58	-0.199953	-0.224209	-0.175698	0.0123753	recessive	Inflammation	LTA:P01374:OID20586:v1:Inflammation	0.400617
VARS2	CDSN	No	cis-position, trans-gene	17	6-30925350-G-A	missense_variant	46635	13432	33203	1.4746e-58	0.162037	0.14238	0.181694	0.0100292	dominant	Inflammation	CDSN:Q15517:OID20667:v1:Inflammation	0.155943
TRIM31	RNASET2	No	trans-position, trans-gene	75	6-30112497-G-A	synonymous_variant	46675	15006	31669	1.47491e-58	0.154538	0.13579	0.173285	0.00956506	dominant	Cardiometabolic	RNASET2:O00584:OID20321:v1:Cardiometabolic	0.177132
CLIC5	ENPP5	No	cis-position, trans-gene	1	6-45903262-CAG-C	splice_region_variant	46008	28578	17430	1.47507e-58	-0.100284	-0.112449	-0.0881181	0.0062069	genotypic	Inflammation	ENPP5:Q9UJA9:OID20736:v1:Inflammation	0.386465
RAI1	SHMT1	No	cis-position, trans-gene	1	17-17793779-CCAG-C	disruptive_inframe_deletion	45869	4635	41234	1.48346e-58	-0.246946	-0.276905	-0.216988	0.0152846	dominant	Inflammation	SHMT1:P34896:OID20714:v1:Inflammation	0.0517986
ZNF175	SIGLEC5	No	cis-position, trans-gene	2	19-51581842-G-A	synonymous_variant	46300	9038	37262	1.48367e-58	0.170866	0.150138	0.191595	0.0105758	genotypic	Neurology	SIGLEC5:O15389:OID21082:v1:Neurology	0.103327
MUC22	C2	No	cis-position, trans-gene	120	6-31025536-C-T	synonymous_variant	46401	15491	30910	1.49827e-58	0.155317	0.136473	0.17416	0.00961377	dominant	Cardiometabolic	C2:P06681:OID20410:v1:Cardiometabolic	0.184579
SERPINB11	SERPINB8	No	cis-position, trans-gene	1	18-63723127-T-C	missense_variant	46410	25022	21388	1.51208e-58	0.14741	0.129525	0.165294	0.00912466	recessive	Inflammation	SERPINB8:P50452:OID20630:v1:Inflammation	0.266248
ZNF394	PILRB	No	cis-position, trans-gene	2	7-99493976-C-T	synonymous_variant	46395	1353	45042	1.51295e-58	-0.434982	-0.487756	-0.382207	0.0269254	dominant	Cardiometabolic	PILRB:Q9UKJ0:OID20197:v1:Cardiometabolic	0.0148382
RP1L1	GYS1	No	trans-position, trans-gene	11	8-10608972-G-A	missense_variant	45490	33688	11802	1.54512e-58	0.170317	0.149652	0.190982	0.0105432	dominant	Cardiometabolic	GYS1:P13807:OID20097:v1:Cardiometabolic	0.491985
OR10C1	BTN3A2	No	trans-position, trans-gene	20	6-29440751-A-G	missense_variant	46003	14545	31458	1.55532e-58	-0.159483	-0.178835	-0.140132	0.00987299	recessive	Inflammation	BTN3A2:P78410:OID20540:v1:Inflammation	0.438327
STRA6	ISLR2	No	cis-position, trans-gene	3	15-74195628-A-T	missense_variant	44273	2116	42157	1.55585e-58	0.356232	0.31301	0.399453	0.0220517	recessive	Neurology	ISLR2:Q6UXK2:OID20889:v1:Neurology	0.21824
ADAM15	ADAM15	Yes	cis-position, cis-gene	1	1-155056216-C-T	missense_variant	45542	79	45463	1.56006e-58	-1.79902	-2.0173	-1.58073	0.11137	dominant	Cardiometabolic	ADAM15:Q13444:OID20109:v1:Cardiometabolic	0.00086602
ADAM15	ADAM15	Yes	cis-position, cis-gene	1	1-155056216-C-T	missense_variant	45542	79	45463	1.56006e-58	-1.79902	-2.0173	-1.58073	0.11137	genotypic	Cardiometabolic	ADAM15:Q13444:OID20109:v1:Cardiometabolic	0.00086602
TRIM31	RNASET2	No	trans-position, trans-gene	80	6-30112719-G-A	synonymous_variant	46697	14766	31931	1.56419e-58	0.155137	0.136313	0.173962	0.00960434	dominant	Cardiometabolic	RNASET2:O00584:OID20321:v1:Cardiometabolic	0.173866
KDM1B	TPMT	No	cis-position, trans-gene	1	6-18213757-C-T	synonymous_variant	45068	18183	26885	1.57675e-58	-0.153396	-0.172009	-0.134783	0.00949635	dominant	Oncology	TPMT:P51580:OID21270:v1:Oncology	0.227806
TNXB	ADA2	No	trans-position, trans-gene	196	6-32096949-T-C	missense_variant	46094	11253	34841	1.57692e-58	0.151573	0.133181	0.169966	0.00938383	genotypic	Cardiometabolic	ADA2:Q9NZK5:OID20394:v1:Cardiometabolic	0.131018
SLC26A9	PM20D1	No	cis-position, trans-gene	1	1-205931898-C-T	missense_variant	46165	1044	45121	1.5803e-58	0.486213	0.427214	0.545213	0.0301015	genotypic	Cardiometabolic	PM20D1:Q6GTS8:OID20149:v1:Cardiometabolic	0.0114172
HIST1H1B	KIR2DL3	No	trans-position, trans-gene	58	6-27867494-T-C	synonymous_variant	45198	11370	33828	1.60107e-58	0.171176	0.150404	0.191948	0.0105977	dominant	Oncology	KIR2DL3:P43628:OID21196:v1:Oncology	0.135885
TRIM39	HLA-E	No	cis-position, trans-gene	19	6-30329752-T-C	synonymous_variant	46237	17973	28264	1.6127e-58	-0.147654	-0.165572	-0.129735	0.00914198	dominant	Inflammation	HLA-E:P13747:OID20532:v1:Inflammation	0.218991
LILRB1	LILRB1	Yes	cis-position, cis-gene	4	19-54633269-A-C	missense_variant	46312	3939	42373	1.64508e-58	-0.260347	-0.291944	-0.22875	0.0161207	dominant	Cardiometabolic	LILRB1:Q8NHL6:OID20323:v1:Cardiometabolic	0.0435504
EHMT2	HLA-E	No	trans-position, trans-gene	48	6-31896770-G-T	missense_variant	46203	25015	21188	1.65588e-58	-0.144625	-0.162178	-0.127072	0.00895537	dominant	Inflammation	HLA-E:P13747:OID20532:v1:Inflammation	0.324355
C6orf10	CCL19	No	trans-position, trans-gene	192	6-32293475-T-G	missense_variant	46759	11336	35423	1.68366e-58	-0.154456	-0.173204	-0.135709	0.0095649	genotypic	Neurology	CCL19:Q99731:OID21030:v1:Neurology	0.130159
ADAMTS13	ISLR2	No	trans-position, trans-gene	55	9-133436862-C-G	missense_variant	44598	30221	14377	1.71355e-58	0.161888	0.142239	0.181537	0.0100251	dominant	Neurology	ISLR2:Q6UXK2:OID20889:v1:Neurology	0.431994
MED24	OSM	No	trans-position, trans-gene	54	17-40026837-G-T	non_coding_transcript_exon_variant	45938	28170	17768	1.71386e-58	-0.107566	-0.120623	-0.0945098	0.00666148	genotypic	Inflammation	OSM:P13725:OID20574:v1:Inflammation	0.379156
GCN1	PXN	No	cis-position, trans-gene	1	12-120151260-G-C	synonymous_variant	45310	11512	33798	1.72176e-58	0.155694	0.136795	0.174592	0.00964192	genotypic	Neurology	PXN:P49023:OID20822:v1:Neurology	0.136108
TRIM40	BTN3A2	No	trans-position, trans-gene	22	6-30147068-T-C	synonymous_variant	46222	18721	27501	1.73007e-58	0.150894	0.132577	0.16921	0.0093451	dominant	Inflammation	BTN3A2:P78410:OID20540:v1:Inflammation	0.228722
PRRC2A	MICB_MICA	No	cis-position, trans-gene	65	6-31626851-T-A	synonymous_variant	46195	33741	12454	1.73672e-58	-0.1672	-0.187496	-0.146903	0.0103551	recessive	Inflammation	MICB_MICA:Q29980_Q29983:OID20593:v1:Inflammation	0.14576
TNFRSF13B	TNFRSF13B	Yes	cis-position, cis-gene	17	17-16940415-G-T	missense_variant	46367	499	45868	1.74548e-58	-0.707055	-0.792886	-0.621225	0.0437909	dominant	Inflammation	TNFRSF13B:O14836:OID20702:v1:Inflammation	0.00538622
PSORS1C1	GZMA	No	trans-position, trans-gene	141	6-31117579-C-T	non_coding_transcript_exon_variant	43931	12343	31588	1.76253e-58	-0.168285	-0.188712	-0.147857	0.0104221	dominant	Inflammation	GZMA:P12544:OID20663:v1:Inflammation	0.152821
LRRC75B	GGT5	No	cis-position, trans-gene	1	22-24586286-G-A	missense_variant	46081	2558	43523	1.76792e-58	0.310868	0.273129	0.348606	0.0192541	genotypic	Neurology	GGT5:P36269:OID20909:v1:Neurology	0.028202
SERPINA4	SERPINA12	No	cis-position, trans-gene	3	14-94561683-C-T	5_prime_UTR_premature_start_codon_gain_variant	44829	6346	38483	1.78369e-58	0.208291	0.183005	0.233576	0.0129007	recessive	Cardiometabolic	SERPINA12:Q8IW75:OID20219:v1:Cardiometabolic	0.374496
MAS1L	MICB_MICA	No	trans-position, trans-gene	9	6-29487822-A-G	synonymous_variant	46259	1550	44709	1.78473e-58	-0.405351	-0.454562	-0.356141	0.0251071	genotypic	Inflammation	MICB_MICA:Q29980_Q29983:OID20593:v1:Inflammation	0.0168255
DPCR1	CDSN	No	cis-position, trans-gene	16	6-30952101-G-C	missense_variant	46664	10808	35856	1.78863e-58	-0.173576	-0.194648	-0.152503	0.0107514	dominant	Inflammation	CDSN:Q15517:OID20667:v1:Inflammation	0.123801
PPP1R2B	TIMD4	No	cis-position, trans-gene	2	5-156850549-C-T	5_prime_UTR_premature_start_codon_gain_variant	46537	1115	45422	1.80714e-58	0.476151	0.418342	0.53396	0.0294941	genotypic	Cardiometabolic	TIMD4:Q96H15:OID20375:v1:Cardiometabolic	0.0120686
MICA	TNXB	No	cis-position, trans-gene	14	6-31410733-G-A	synonymous_variant	46409	5334	41075	1.81699e-58	0.21533	0.189186	0.241473	0.0133383	genotypic	Neurology	TNXB:P22105:OID21107:v1:Neurology	0.0594355
TRIM40	HLA-E	No	cis-position, trans-gene	22	6-30147068-T-C	synonymous_variant	46222	18721	27501	1.82223e-58	-0.146618	-0.164419	-0.128817	0.00908212	dominant	Inflammation	HLA-E:P13747:OID20532:v1:Inflammation	0.228722
HSD17B13	SPARCL1	No	cis-position, trans-gene	1	4-87315549-G-A	synonymous_variant	46398	1282	45116	1.83682e-58	0.442668	0.388921	0.496414	0.0274216	genotypic	Cardiometabolic	SPARCL1:Q14515:OID20361:v1:Cardiometabolic	0.0139376
LONP1	FUT3_FUT5	No	cis-position, trans-gene	2	19-5693605-C-T	missense_variant	46806	1704	45102	1.8566e-58	-0.370947	-0.415988	-0.325906	0.02298	dominant	Neurology	FUT3_FUT5:P21217_Q11128:OID21013:v1:Neurology	0.018292
C6orf10	APOM	No	cis-position, trans-gene	5	6-32294013-A-G	synonymous_variant	46472	541	45931	1.85763e-58	-0.678897	-0.76133	-0.596465	0.0420571	dominant	Cardiometabolic	APOM:O95445:OID20374:v1:Cardiometabolic	0.00584196
PPT2	ICAM3	No	trans-position, trans-gene	119	6-32154695-C-A	missense_variant	46822	19438	27384	1.86059e-58	-0.149496	-0.167648	-0.131344	0.0092613	dominant	Cardiometabolic	ICAM3:P32942:OID20277:v1:Cardiometabolic	0.235406
RNF5	AGER	No	cis-position, trans-gene	129	6-32179919-G-A	synonymous_variant	46113	16589	29524	1.87423e-58	-0.127484	-0.142964	-0.112004	0.00789771	genotypic	Inflammation	AGER:Q15109:OID20756:v1:Inflammation	0.200375
CPOX	PDCD1LG2	No	trans-position, trans-gene	11	3-98588786-C-T	missense_variant	46065	7115	38950	1.89093e-58	0.205015	0.180121	0.22991	0.0127012	dominant	Oncology	PDCD1LG2:Q9BQ51:OID21273:v1:Oncology	0.0806012
MUC17	GALNT7	No	trans-position, trans-gene	3	7-101051857-G-A	missense_variant	46055	8798	37257	1.90257e-58	0.188991	0.166042	0.21194	0.0117087	dominant	Oncology	GALNT7:Q86SF2:OID21377:v1:Oncology	0.100672
MYBPC1	CTSZ	No	trans-position, trans-gene	22	12-101685640-G-A	synonymous_variant	46020	36420	9600	1.92436e-58	-0.103313	-0.115858	-0.0907667	0.0064009	genotypic	Cardiometabolic	CTSZ:Q9UBR2:OID20365:v1:Cardiometabolic	0.455428
ANP32E	CTSS	No	cis-position, trans-gene	3	1-150226791-G-T	missense_variant	35936	23497	12439	1.93597e-58	-0.176359	-0.197767	-0.15495	0.0109225	dominant	Neurology	CTSS:P25774:OID21056:v1:Neurology	0.417006
ACAN	MFGE8	No	cis-position, trans-gene	2	15-88855400-T-A	missense_variant	46391	40595	5796	1.95172e-58	0.108302	0.0951491	0.121454	0.00671046	genotypic	Neurology	MFGE8:Q08431:OID21134:v1:Neurology	0.354202
UBD	KLRD1	No	trans-position, trans-gene	8	6-29555899-C-G	missense_variant	46394	43000	3394	1.97128e-58	-0.114578	-0.128493	-0.100663	0.00709962	genotypic	Inflammation	KLRD1:Q13241:OID20632:v1:Inflammation	0.26726
CSF3	PGLYRP1	No	trans-position, trans-gene	56	17-40016890-G-A	synonymous_variant	46533	28077	18456	1.97537e-58	-0.105757	-0.118601	-0.0929128	0.00655311	genotypic	Cardiometabolic	PGLYRP1:O75594:OID20338:v1:Cardiometabolic	0.371242
FGF21	GALNT3	No	trans-position, trans-gene	109	19-48756272-A-G	synonymous_variant	45397	36238	9159	1.9773e-58	0.107125	0.0941151	0.120135	0.00663768	genotypic	Inflammation	GALNT3:Q14435:OID20471:v1:Inflammation	0.449063
FANCA	DPEP1	No	cis-position, trans-gene	3	16-89796026-T-C	splice_region_variant	45829	345	45484	1.97826e-58	-0.846618	-0.949438	-0.743798	0.0524589	recessive	Neurology	DPEP1:P16444:OID20897:v1:Neurology	0.0893656
BAG6	BTN3A2	No	trans-position, trans-gene	52	6-31642909-A-G	missense_variant	46225	33587	12638	1.98262e-58	0.104903	0.0921627	0.117644	0.00650025	genotypic	Inflammation	BTN3A2:P78410:OID20540:v1:Inflammation	0.476651
MICA	TNXB	No	cis-position, trans-gene	13	6-31410611-G-A	missense_variant	46386	5310	41076	1.98629e-58	0.215603	0.189417	0.241788	0.0133598	genotypic	Neurology	TNXB:P22105:OID21107:v1:Neurology	0.0592108
ITGAE	ITGB7	No	trans-position, trans-gene	1	17-3753881-T-C	missense_variant	46599	45142	1457	1.99795e-58	0.425383	0.373717	0.477048	0.0263596	dominant	Oncology	ITGB7:P26010:OID21393:v1:Oncology	0.174438
CDSN	TEK	No	trans-position, trans-gene	45	6-31117187-T-C	missense_variant	46331	43209	3122	2.01751e-58	-0.119358	-0.133855	-0.104861	0.00739643	genotypic	Oncology	TEK:Q02763:OID21496:v1:Oncology	0.260583
OR2I1P	BTN3A2	No	trans-position, trans-gene	13	6-29556391-G-T	3_prime_UTR_variant	42465	18432	24033	2.01871e-58	0.155445	0.136567	0.174323	0.0096315	dominant	Inflammation	BTN3A2:P78410:OID20540:v1:Inflammation	0.249523
BTNL2	HLA-E	No	trans-position, trans-gene	46	6-32396067-C-T	synonymous_variant	45975	23202	22773	2.01891e-58	-0.1441	-0.161602	-0.126597	0.00892957	dominant	Inflammation	HLA-E:P13747:OID20532:v1:Inflammation	0.296973
SLC17A7	DKKL1	No	cis-position, trans-gene	1	19-49430642-G-A	synonymous_variant	46100	558	45542	2.04357e-58	-0.661577	-0.741935	-0.581219	0.0409987	dominant	Oncology	DKKL1:Q9UK85:OID21313:v1:Oncology	0.00608326
ITGAE	ITGB7	No	trans-position, trans-gene	1	17-3751686-A-G	synonymous_variant	46692	8488	38204	2.06667e-58	-0.191787	-0.215084	-0.16849	0.011886	dominant	Oncology	ITGB7:P26010:OID21393:v1:Oncology	0.0952849
LRP1	INHBC	No	cis-position, trans-gene	1	12-57184089-C-T	synonymous_variant	46408	1679	44729	2.07299e-58	-0.394467	-0.442384	-0.34655	0.0244472	dominant	Neurology	INHBC:P55103:OID21093:v1:Neurology	0.0183166
ABO	IL7R	No	trans-position, trans-gene	75	9-133256050-C-T	synonymous_variant	46361	19746	26615	2.08247e-58	0.150187	0.131944	0.168431	0.00930804	dominant	Neurology	IL7R:P16871:OID21136:v1:Neurology	0.242302
NFASC	NFASC	Yes	cis-position, cis-gene	2	1-204997454-C-G	non_coding_transcript_exon_variant	46762	1438	45324	2.08255e-58	0.39927	0.350768	0.447771	0.0247455	genotypic	Inflammation	NFASC:O94856:OID20634:v1:Inflammation	0.0154912
EHMT2-AS1	MICB_MICA	No	cis-position, trans-gene	112	6-31883457-A-G	non_coding_transcript_exon_variant	45992	19085	26907	2.11617e-58	0.150366	0.132099	0.168632	0.00931956	dominant	Inflammation	MICB_MICA:Q29980_Q29983:OID20593:v1:Inflammation	0.235737
ZNF286B	SHMT1	No	cis-position, trans-gene	1	17-18662110-G-A	missense_variant	46204	28473	17731	2.14113e-58	0.152264	0.133766	0.170763	0.00943773	dominant	Inflammation	SHMT1:P34896:OID20714:v1:Inflammation	0.379756
FGF21	GALNT3	No	trans-position, trans-gene	109	19-48756272-A-G	synonymous_variant	45397	36238	9159	2.1451e-58	0.187635	0.16484	0.21043	0.0116299	dominant	Inflammation	GALNT3:Q14435:OID20471:v1:Inflammation	0.449063
ERAP1	DTX3	No	trans-position, trans-gene	5	5-96786506-C-T	missense_variant	45662	18193	27469	2.14567e-58	0.13945	0.122509	0.156391	0.00864338	dominant	Oncology	DTX3:Q8N9I9:OID21349:v1:Oncology	0.227085
MLX	AOC3	No	cis-position, trans-gene	2	17-42568587-G-A	non_coding_transcript_exon_variant	45118	36551	8567	2.16083e-58	-0.101946	-0.114331	-0.0895608	0.00631887	genotypic	Cardiometabolic	AOC3:Q16853:OID20389:v1:Cardiometabolic	0.434489
MCM8	CHGB	No	cis-position, trans-gene	1	20-5993619-A-G	missense_variant	46558	2037	44521	2.16734e-58	-0.344277	-0.386104	-0.302449	0.0213404	genotypic	Neurology	CHGB:P05060:OID21038:v1:Neurology	0.0221793
CDSN	TEK	No	trans-position, trans-gene	45	6-31117423-A-G	synonymous_variant	46345	43224	3121	2.17553e-58	-0.119283	-0.133775	-0.10479	0.00739392	genotypic	Oncology	TEK:Q02763:OID21496:v1:Oncology	0.260606
REG1B	REG1A	No	cis-position, trans-gene	2	2-79085288-G-A	splice_region_variant	45155	41702	3453	2.17828e-58	0.115384	0.101366	0.129402	0.00715202	genotypic	Cardiometabolic	REG1A:P05451:OID20415:v1:Cardiometabolic	0.265326
PSORS1C2	CDSN	No	cis-position, trans-gene	42	6-31138080-AG-A	frameshift_variant	46483	643	45840	2.20087e-58	0.627393	0.551165	0.703622	0.0388919	recessive	Inflammation	CDSN:Q15517:OID20667:v1:Inflammation	0.113297
PHLDB3	TNFSF10	No	trans-position, trans-gene	10	19-43501724-CCAAA-C	splice_region_variant	46696	16646	30050	2.21925e-58	-0.129449	-0.145178	-0.11372	0.00802479	genotypic	Inflammation	TNFSF10:P50591:OID20611:v1:Inflammation	0.198299
GSDMA	PGLYRP1	No	trans-position, trans-gene	57	17-39974934-C-A	missense_variant	45901	33032	12869	2.22107e-58	0.102217	0.0897974	0.114637	0.0063365	genotypic	Cardiometabolic	PGLYRP1:O75594:OID20338:v1:Cardiometabolic	0.474586
ISYNA1	LRRC25	No	cis-position, trans-gene	2	19-18434976-G-T	synonymous_variant	46027	1998	44029	2.22897e-58	-0.360884	-0.404733	-0.317034	0.0223718	recessive	Oncology	LRRC25:Q8N386:OID21333:v1:Oncology	0.208143
MICA	LTA	No	cis-position, trans-gene	66	6-31412040-T-C	missense_variant	46139	7467	38672	2.22964e-58	-0.199714	-0.223981	-0.175448	0.0123807	recessive	Inflammation	LTA:P01374:OID20586:v1:Inflammation	0.400381
PRRG2	DKKL1	No	cis-position, trans-gene	1	19-49583549-C-T	missense_variant	46004	14582	31422	2.25245e-58	-0.155584	-0.174489	-0.136679	0.00964531	dominant	Oncology	DKKL1:Q9UK85:OID21313:v1:Oncology	0.173916
ARHGEF39	RGMA	No	trans-position, trans-gene	2	9-35661946-A-C	3_prime_UTR_variant	46299	9160	37139	2.255e-58	0.169581	0.148975	0.190187	0.0105132	genotypic	Neurology	RGMA:Q96B86:OID21065:v1:Neurology	0.104824
CD38	CD38	Yes	cis-position, cis-gene	1	4-15778610-C-T	stop_gained	46101	31	46070	2.26744e-58	-2.35309	-2.63902	-2.06716	0.145882	dominant	Oncology	CD38:P28907:OID21316:v1:Oncology	0.000327391
CD38	CD38	Yes	cis-position, cis-gene	1	4-15778610-C-T	stop_gained	46101	31	46070	2.26744e-58	-2.35309	-2.63902	-2.06716	0.145882	genotypic	Oncology	CD38:P28907:OID21316:v1:Oncology	0.000327391
HEATR9	CCL15	No	cis-position, trans-gene	4	17-35855337-G-A	missense_variant	46884	11220	35664	2.26867e-58	0.150556	0.132261	0.168851	0.00933411	genotypic	Cardiometabolic	CCL15:Q16663:OID20328:v1:Cardiometabolic	0.127606
IZUMO1	PNLIPRP2	No	trans-position, trans-gene	88	19-48744529-G-A	synonymous_variant	45296	30101	15195	2.26979e-58	-0.106402	-0.119331	-0.093473	0.00659635	genotypic	Inflammation	PNLIPRP2:P54317:OID20775:v1:Inflammation	0.425521
C6orf10	MICB_MICA	No	cis-position, trans-gene	7	6-32293237-C-A	missense_variant	46258	1166	45092	2.27682e-58	-0.470585	-0.527768	-0.413401	0.029175	dominant	Inflammation	MICB_MICA:Q29980_Q29983:OID20593:v1:Inflammation	0.0127282
HLA-DQA1	LILRB4	No	trans-position, trans-gene	133	6-32642175-T-C	missense_variant	43862	2633	41229	2.33799e-58	-0.309565	-0.347183	-0.271947	0.0191927	recessive	Inflammation	LILRB4:Q8NHJ6:OID20429:v1:Inflammation	0.239523
MLX	AOC3	No	cis-position, trans-gene	2	17-42569342-C-A	non_coding_transcript_exon_variant	45525	36950	8575	2.3467e-58	-0.101599	-0.113946	-0.0892522	0.00629947	genotypic	Cardiometabolic	AOC3:Q16853:OID20389:v1:Cardiometabolic	0.433238
POU5F1	LILRB4	No	trans-position, trans-gene	42	6-31170600-C-T	synonymous_variant	45403	31893	13510	2.34854e-58	-0.157921	-0.177112	-0.138729	0.00979157	dominant	Inflammation	LILRB4:Q8NHJ6:OID20429:v1:Inflammation	0.455199
ABO	PODXL	No	trans-position, trans-gene	76	9-133255960-G-A	synonymous_variant	46041	19535	26506	2.36583e-58	0.123369	0.108376	0.138363	0.00764964	genotypic	Oncology	PODXL:O00592:OID21358:v1:Oncology	0.241857
NID1	NID1	Yes	cis-position, cis-gene	2	1-236045473-C-T	missense_variant	45826	30548	15278	2.39397e-58	0.103755	0.0911451	0.116365	0.0064337	genotypic	Cardiometabolic	NID1:P14543:OID20362:v1:Cardiometabolic	0.426393
C6orf10	KIR2DL3	No	trans-position, trans-gene	51	6-32293994-A-G	missense_variant	45061	6208	38853	2.39557e-58	-0.21539	-0.241567	-0.189213	0.0133557	recessive	Oncology	KIR2DL3:P43628:OID21196:v1:Oncology	0.368145
C6orf10	MICB_MICA	No	cis-position, trans-gene	7	6-32293381-G-C	missense_variant	46249	1159	45090	2.414e-58	-0.467537	-0.524363	-0.410711	0.0289925	genotypic	Inflammation	MICB_MICA:Q29980_Q29983:OID20593:v1:Inflammation	0.0126772
MARVELD3	IL34	No	cis-position, trans-gene	1	16-71640442-C-T	synonymous_variant	45278	570	44708	2.42247e-58	-0.681557	-0.764394	-0.59872	0.0422635	dominant	Neurology	IL34:Q6ZMJ4:OID20809:v1:Neurology	0.00631588
MARVELD3	IL34	No	cis-position, trans-gene	1	16-71640442-C-T	synonymous_variant	45278	570	44708	2.42247e-58	-0.681557	-0.764394	-0.59872	0.0422635	genotypic	Neurology	IL34:Q6ZMJ4:OID20809:v1:Neurology	0.00631588
PLA2G2E	PLA2G2A	No	cis-position, trans-gene	1	1-19922760-A-AGAGAGG	splice_region_variant	46046	5406	40640	2.43285e-58	-0.210004	-0.235529	-0.184479	0.0130229	genotypic	Cardiometabolic	PLA2G2A:P14555:OID20274:v1:Cardiometabolic	0.0607224
SEC14L4	TCN2	No	cis-position, trans-gene	2	22-30505605-T-C	missense_variant	46682	2908	43774	2.45587e-58	-0.297666	-0.333848	-0.261484	0.0184601	recessive	Cardiometabolic	TCN2:P20062:OID20341:v1:Cardiometabolic	0.251946
PCNX3	LTBP3	No	cis-position, trans-gene	4	11-65625224-C-T	synonymous_variant	45155	25979	19176	2.49214e-58	-0.106962	-0.119964	-0.0939606	0.00663345	genotypic	Oncology	LTBP3:Q9NS15:OID21191:v1:Oncology	0.351564
BTN2A1	LRP1	No	trans-position, trans-gene	8	6-26476152-C-T	3_prime_UTR_variant	46078	1182	44896	2.49976e-58	0.455881	0.400465	0.511298	0.0282734	dominant	Oncology	LRP1:Q07954:OID21293:v1:Oncology	0.0128484
TMCC2	CNTN2	No	cis-position, trans-gene	14	1-205256329-G-A	splice_acceptor_variant	46566	7459	39107	2.50013e-58	-0.196086	-0.219923	-0.17225	0.0121613	recessive	Oncology	CNTN2:Q02246:OID21426:v1:Oncology	0.399023
RASSF4	MSMB	No	trans-position, trans-gene	1	10-44971756-T-C	non_coding_transcript_exon_variant	45953	4390	41563	2.51989e-58	0.227243	0.199619	0.254867	0.0140938	genotypic	Cardiometabolic	MSMB:P08118:OID20275:v1:Cardiometabolic	0.0490236
AP4E1	MEPE	No	trans-position, trans-gene	7	15-50925164-T-C	missense_variant	46128	32576	13552	2.53805e-58	0.0992687	0.087201	0.111336	0.00615694	genotypic	Inflammation	MEPE:Q9NQ76:OID20753:v1:Inflammation	0.457987
ENTPD5	ENTPD5	Yes	cis-position, cis-gene	1	14-73988116-T-A	5_prime_UTR_variant	45446	8265	37181	2.56452e-58	0.191865	0.16854	0.21519	0.0119003	recessive	Cardiometabolic	ENTPD5:O75356:OID20104:v1:Cardiometabolic	0.424739
MYBPC1	CREG1	No	trans-position, trans-gene	22	12-101685640-G-A	synonymous_variant	45440	13512	31928	2.56995e-58	-0.162747	-0.182532	-0.142962	0.0100943	recessive	Oncology	CREG1:O75629:OID21515:v1:Oncology	0.455428
DDR1	HLA-DRA	No	trans-position, trans-gene	16	6-30889295-G-C	synonymous_variant	46052	14344	31708	2.57452e-58	-0.13962	-0.156594	-0.122646	0.0086601	genotypic	Inflammation	HLA-DRA:P01903:OID20520:v1:Inflammation	0.170076
RP1L1	CTSB	No	trans-position, trans-gene	3	8-10607834-C-A	missense_variant	46369	10485	35884	2.57623e-58	-0.159069	-0.178408	-0.139731	0.00986659	genotypic	Cardiometabolic	CTSB:P07858:OID20276:v1:Cardiometabolic	0.120332
STRA6	ISLR2	No	cis-position, trans-gene	3	15-74196083-G-A	synonymous_variant	44692	2132	42560	2.61388e-58	0.35406	0.311015	0.397104	0.0219613	recessive	Neurology	ISLR2:Q6UXK2:OID20889:v1:Neurology	0.219172
FRMD8	LTBP3	No	cis-position, trans-gene	3	11-65396886-C-T	synonymous_variant	45156	13572	31584	2.61861e-58	-0.139115	-0.156028	-0.122202	0.00862911	genotypic	Oncology	LTBP3:Q9NS15:OID21191:v1:Oncology	0.163823
CDH23	GRN	No	trans-position, trans-gene	3	10-71778221-C-T	synonymous_variant	46131	17251	28880	2.61981e-58	-0.152185	-0.170688	-0.133682	0.00944013	dominant	Neurology	GRN:P28799:OID21159:v1:Neurology	0.209245
CYP3A43	CNPY4	No	cis-position, trans-gene	3	7-99856905-C-G	splice_region_variant	46037	2427	43610	2.62458e-58	-0.332832	-0.373298	-0.292365	0.0206458	dominant	Oncology	CNPY4:Q8N129:OID21317:v1:Oncology	0.0268207
HLA-A	HLA-E	No	cis-position, trans-gene	14	6-29942940-A-T	missense_variant	46076	3670	42406	2.63295e-58	-0.258047	-0.289421	-0.226673	0.0160071	genotypic	Inflammation	HLA-E:P13747:OID20532:v1:Inflammation	0.0407283
MCM8	CHGB	No	cis-position, trans-gene	1	20-5952004-C-T	splice_region_variant	46417	1849	44568	2.64134e-58	-0.367427	-0.412101	-0.322753	0.0227926	dominant	Neurology	CHGB:P05060:OID21038:v1:Neurology	0.0200432
MAG	CD22	No	cis-position, trans-gene	1	19-35302686-C-T	synonymous_variant	46721	25422	21299	2.65141e-58	-0.144188	-0.16172	-0.126657	0.00894465	dominant	Inflammation	CD22:P20273:OID20637:v1:Inflammation	0.324479
TARM1	VSTM1	No	cis-position, trans-gene	3	19-54076240-T-C	synonymous_variant	45043	3767	41276	2.68874e-58	-0.273504	-0.306759	-0.240249	0.0169667	dominant	Neurology	VSTM1:Q6UX27:OID20851:v1:Neurology	0.0426539
OR52N4	TRIM5	No	cis-position, trans-gene	1	11-5755254-A-T	stop_gained	46179	18845	27334	2.70311e-58	0.15002	0.131778	0.168262	0.00930696	dominant	Inflammation	TRIM5:Q9C035:OID20526:v1:Inflammation	0.231336
MASP2	ANGPTL7	No	cis-position, trans-gene	1	1-11037810-C-T	synonymous_variant&splice_region_variant	46519	1842	44677	2.71146e-58	0.364617	0.32028	0.408953	0.0226206	genotypic	Oncology	ANGPTL7:O43827:OID21412:v1:Oncology	0.0199406
HIST1H1B	HLA-E	No	trans-position, trans-gene	58	6-27867494-T-C	synonymous_variant	46200	894	45306	2.71668e-58	0.521381	0.457982	0.58478	0.0323461	recessive	Inflammation	HLA-E:P13747:OID20532:v1:Inflammation	0.135885
USP47	DKK3	No	cis-position, trans-gene	1	11-11955081-G-A	synonymous_variant	46851	41483	5368	2.77433e-58	0.221256	0.194349	0.248163	0.013728	dominant	Cardiometabolic	DKK3:Q9UBP4:OID20264:v1:Cardiometabolic	0.337022
PPFIA3	DKKL1	No	cis-position, trans-gene	1	19-49133376-G-C	splice_region_variant	46009	16684	29325	2.78221e-58	0.126174	0.110831	0.141518	0.00782846	genotypic	Oncology	DKKL1:Q9UK85:OID21313:v1:Oncology	0.202762
ADAMTS13	CDH17	No	trans-position, trans-gene	69	9-133439376-G-A	synonymous_variant	46203	37776	8427	2.80958e-58	0.104381	0.0916868	0.117075	0.00647657	genotypic	Cardiometabolic	CDH17:Q12864:OID20134:v1:Cardiometabolic	0.427311
TUBB8P7	DPEP1	No	cis-position, trans-gene	1	16-90094385-G-C	non_coding_transcript_exon_variant	44824	4686	40138	2.81028e-58	-0.230079	-0.258059	-0.2021	0.0142752	genotypic	Neurology	DPEP1:P16444:OID20897:v1:Neurology	0.0539834
SERPINA1	THPO	No	trans-position, trans-gene	135	14-94378610-C-T	missense_variant	45534	1859	43675	2.81847e-58	0.375908	0.330193	0.421623	0.0233239	dominant	Cardiometabolic	THPO:P40225:OID20098:v1:Cardiometabolic	0.0205979
SULT6B1	QPCT	No	cis-position, trans-gene	1	2-37175213-C-G	missense_variant	46337	2882	43455	2.83402e-58	0.294128	0.258357	0.329899	0.0182506	genotypic	Cardiometabolic	QPCT:Q16769:OID20320:v1:Cardiometabolic	0.0316476
GNPTAB	CREG1	No	trans-position, trans-gene	30	12-101796743-C-T	missense_variant	45709	857	44852	2.8533e-58	0.540257	0.474551	0.605963	0.033523	genotypic	Oncology	CREG1:O75629:OID21515:v1:Oncology	0.00928531
PCNX3	LTBP3	No	cis-position, trans-gene	4	11-65616284-G-T	5_prime_UTR_variant	44718	25659	19059	2.88455e-58	-0.107118	-0.120146	-0.0940902	0.00664676	genotypic	Oncology	LTBP3:Q9NS15:OID21191:v1:Oncology	0.351403
CLEC7A	CLEC7A	Yes	cis-position, cis-gene	1	12-10123309-G-A	missense_variant	46795	130	46665	2.89534e-58	-1.38058	-1.5485	-1.21266	0.0856729	genotypic	Inflammation	CLEC7A:Q9BXN2:OID20636:v1:Inflammation	0.00137366
CLEC7A	CLEC7A	Yes	cis-position, cis-gene	1	12-10123309-G-A	missense_variant	46795	130	46665	2.89534e-58	-1.38058	-1.5485	-1.21266	0.0856729	dominant	Inflammation	CLEC7A:Q9BXN2:OID20636:v1:Inflammation	0.00137366
HLA-DRA	PAMR1	No	trans-position, trans-gene	93	6-32443869-T-G	missense_variant	45941	16886	29055	2.90061e-58	0.150271	0.131993	0.168548	0.00932497	recessive	Neurology	PAMR1:Q6UXH9:OID21153:v1:Neurology	0.396421
TM4SF5	CXCL16	No	cis-position, trans-gene	2	17-4783168-A-ACGCCTACCTGGCT	3_prime_UTR_variant	44926	27338	17588	2.90154e-58	0.104047	0.0913925	0.116702	0.0064564	genotypic	Cardiometabolic	CXCL16:Q9H2A7:OID20282:v1:Cardiometabolic	0.384482
PGBD1	RNASET2	No	trans-position, trans-gene	73	6-28301047-A-G	missense_variant	46687	10159	36528	2.91444e-58	0.158083	0.138855	0.177311	0.00981016	genotypic	Cardiometabolic	RNASET2:O00584:OID20321:v1:Cardiometabolic	0.115988
ABO	LGALS7_LGALS7B	No	trans-position, trans-gene	170	9-133256205-G-C	missense_variant	46175	7585	38590	2.95028e-58	0.176286	0.154843	0.197729	0.0109402	genotypic	Oncology	LGALS7_LGALS7B:P47929:OID21406:v1:Oncology	0.0862688
SH2B3	TNF	No	trans-position, trans-gene	419	12-111446804-T-C	missense_variant	45218	34500	10718	2.96654e-58	-0.103346	-0.115916	-0.0907752	0.00641348	genotypic	Cardiometabolic	TNF:P01375:OID20074:v1:Cardiometabolic	0.484167
CDHR5	CDHR5	Yes	cis-position, cis-gene	1	11-621883-C-T	missense_variant	46386	231	46155	2.97505e-58	-1.03005	-1.15534	-0.90475	0.0639262	genotypic	Cardiometabolic	CDHR5:Q9HBB8:OID20193:v1:Cardiometabolic	0.00252461
CTSD	CTSD	Yes	cis-position, cis-gene	4	11-1758975-A-G	synonymous_variant	43039	344	42695	2.97507e-58	-0.829776	-0.9307	-0.728851	0.0514915	recessive	Cardiometabolic	CTSD:P07339:OID20358:v1:Cardiometabolic	0.0859072
ZNF91	CNDP1	No	trans-position, trans-gene	1	19-23362714-G-C	missense_variant	46402	5171	41231	3.02132e-58	-0.233816	-0.262259	-0.205372	0.0145118	dominant	Cardiometabolic	CNDP1:Q96KN2:OID20347:v1:Cardiometabolic	0.0576234
TM6SF2	GLB1	No	trans-position, trans-gene	46	19-19268740-C-T	missense_variant	46056	6651	39405	3.02408e-58	0.195149	0.171409	0.218888	0.0121119	genotypic	Neurology	GLB1:P16278:OID20949:v1:Neurology	0.0748468
ASGR1	SIGLEC1	No	trans-position, trans-gene	197	17-7176997-C-T	synonymous_variant	46376	16076	30300	3.02746e-58	0.152329	0.133798	0.17086	0.00945439	dominant	Inflammation	SIGLEC1:Q9BZZ2:OID20690:v1:Inflammation	0.191858
HIST1H2BL	HLA-E	No	trans-position, trans-gene	57	6-27807896-A-G	missense_variant	46233	892	45341	3.04486e-58	0.521689	0.458224	0.585153	0.0323795	recessive	Inflammation	HLA-E:P13747:OID20532:v1:Inflammation	0.136273
GNPTAB	CTSF	No	trans-position, trans-gene	30	12-101796743-C-T	missense_variant	46408	862	45546	3.05045e-58	0.529563	0.46514	0.593987	0.0328687	genotypic	Oncology	CTSF:Q9UBX1:OID21500:v1:Oncology	0.00928531
MYBPC1	SMPDL3A	No	trans-position, trans-gene	18	12-101642527-C-T	synonymous_variant	46332	23774	22558	3.09287e-58	-0.149011	-0.167139	-0.130882	0.00924919	dominant	Inflammation	SMPDL3A:Q92484:OID20676:v1:Inflammation	0.302122
AC011473.4	KLK8	No	cis-position, trans-gene	6	19-51003764-T-G	synonymous_variant	44576	31318	13258	3.09774e-58	-0.160061	-0.179533	-0.140589	0.0099346	dominant	Oncology	KLK8:O60259:OID21517:v1:Oncology	0.455238
SLC25A22	EPS8L2	No	cis-position, trans-gene	2	11-792692-G-C	missense_variant	46618	8068	38550	3.10963e-58	-0.178025	-0.199684	-0.156366	0.0110505	genotypic	Oncology	EPS8L2:Q9H6S3:OID21397:v1:Oncology	0.0901118
TRIM15	PLA2G10	No	trans-position, trans-gene	22	6-30163738-C-A	synonymous_variant	46050	11266	34784	3.12875e-58	0.169109	0.148535	0.189684	0.0104971	dominant	Neurology	PLA2G10:O15496:OID21002:v1:Neurology	0.130723
FUT2	FOLR1	No	trans-position, trans-gene	122	19-48703346-C-T	synonymous_variant	46098	31050	15048	3.13032e-58	-0.149992	-0.16824	-0.131743	0.00931045	dominant	Oncology	FOLR1:P15328:OID21529:v1:Oncology	0.429271
RRM2B	RRM2B	Yes	cis-position, cis-gene	1	8-102238611-C-CG	frameshift_variant	45128	6668	38460	3.13052e-58	0.198542	0.174387	0.222696	0.0123237	genotypic	Oncology	RRM2B:Q7LG56:OID21174:v1:Oncology	0.0771675
TRIM26	CDSN	No	cis-position, trans-gene	24	6-30186422-T-C	synonymous_variant	46641	34024	12617	3.14272e-58	0.103417	0.0908348	0.116	0.00641964	genotypic	Inflammation	CDSN:Q15517:OID20667:v1:Inflammation	0.479974
ABO	ADAM15	No	trans-position, trans-gene	122	9-133257486-T-C	synonymous_variant	45260	24765	20495	3.14857e-58	0.150438	0.132135	0.168741	0.00933814	dominant	Cardiometabolic	ADAM15:Q13444:OID20109:v1:Cardiometabolic	0.328876
SLC6A7	PDGFRB	No	cis-position, trans-gene	1	5-150196710-C-T	splice_region_variant	46566	36568	9998	3.15864e-58	-0.179557	-0.201404	-0.15771	0.0111462	dominant	Cardiometabolic	PDGFRB:P09619:OID20268:v1:Cardiometabolic	0.460913
TULP2	KLK1	No	trans-position, trans-gene	9	19-48895148-C-T	missense_variant	45773	6954	38819	3.16275e-58	-0.208332	-0.233679	-0.182985	0.0129322	dominant	Oncology	KLK1:P06870:OID21499:v1:Oncology	0.0787927
TULP2	KLK1	No	trans-position, trans-gene	9	19-48895148-C-T	missense_variant	45773	6954	38819	3.1709e-58	-0.196571	-0.220487	-0.172654	0.0122022	genotypic	Oncology	KLK1:P06870:OID21499:v1:Oncology	0.0787927
PPP1R9A	PON2	No	cis-position, trans-gene	1	7-95290213-A-G	synonymous_variant	45526	5258	40268	3.22247e-58	0.234476	0.205946	0.263006	0.014556	dominant	Cardiometabolic	PON2:Q15165:OID20088:v1:Cardiometabolic	0.0594375
GP6	PDGFB	No	trans-position, trans-gene	157	19-55027693-A-G	synonymous_variant	45851	44287	1564	3.22836e-58	0.135946	0.119404	0.152488	0.00843954	genotypic	Inflammation	PDGFB:P01127:OID20741:v1:Inflammation	0.183221
SERPINB11	SERPINB8	No	cis-position, trans-gene	1	18-63723415-C-T	3_prime_UTR_variant	46012	25087	20925	3.23042e-58	0.147843	0.129854	0.165832	0.00917817	recessive	Inflammation	SERPINB8:P50452:OID20630:v1:Inflammation	0.263561
SLC22A7	DNPH1	No	cis-position, trans-gene	6	6-43302413-C-T	synonymous_variant&splice_region_variant	46157	22873	23284	3.24648e-58	0.145723	0.127992	0.163455	0.00904679	dominant	Inflammation	DNPH1:O43598:OID20744:v1:Inflammation	0.291631
ZSCAN31	BTN2A1	No	trans-position, trans-gene	18	6-28326773-T-C	missense_variant	46346	7273	39073	3.29815e-58	0.197801	0.17373	0.221871	0.0122807	recessive	Inflammation	BTN2A1:Q7KYR7:OID20713:v1:Inflammation	0.393816
STKLD1	SEMA4C	No	trans-position, trans-gene	157	9-133405414-T-G	missense_variant	46057	8013	38044	3.30292e-58	-0.178626	-0.200363	-0.156889	0.0110902	genotypic	Oncology	SEMA4C:Q9C0C4:OID21329:v1:Oncology	0.0909571
PRRC2A	CDSN	No	cis-position, trans-gene	56	6-31635190-G-A	missense_variant	46620	5887	40733	3.31078e-58	0.220062	0.193282	0.246841	0.0136631	recessive	Inflammation	CDSN:Q15517:OID20667:v1:Inflammation	0.357276
CELSR2	GRN	No	trans-position, trans-gene	4	1-109267922-C-A	synonymous_variant	46188	15709	30479	3.31808e-58	-0.155234	-0.174125	-0.136343	0.00963805	dominant	Neurology	GRN:P28799:OID21159:v1:Neurology	0.188616
IL1RL1	IL1RL2	No	cis-position, trans-gene	6	2-102341256-C-T	synonymous_variant	44812	27709	17103	3.3287e-58	-0.10446	-0.117171	-0.0917483	0.00648542	genotypic	Inflammation	IL1RL2:Q9HB29:OID20487:v1:Inflammation	0.383775
TNXB	ADA2	No	trans-position, trans-gene	197	6-32061428-G-A	synonymous_variant	46110	11258	34852	3.33962e-58	0.168521	0.148013	0.189029	0.0104632	dominant	Cardiometabolic	ADA2:Q9NZK5:OID20394:v1:Cardiometabolic	0.131016
HLA-A	PLA2G10	No	trans-position, trans-gene	18	6-29943372-C-T	synonymous_variant	45718	9506	36212	3.36319e-58	0.163189	0.143329	0.183048	0.0101323	genotypic	Neurology	PLA2G10:O15496:OID21002:v1:Neurology	0.110502
SIGLEC12	SIGLEC5	No	cis-position, trans-gene	1	19-51491597-C-G	3_prime_UTR_variant	44970	2177	42793	3.36336e-58	-0.347308	-0.389573	-0.305043	0.0215637	recessive	Neurology	SIGLEC5:O15389:OID21082:v1:Neurology	0.217768
C6orf15	LRP1	No	trans-position, trans-gene	54	6-31112112-C-G	missense_variant	46005	35115	10890	3.37537e-58	0.101488	0.0891368	0.113839	0.00630148	genotypic	Oncology	LRP1:Q07954:OID21293:v1:Oncology	0.484167
OR2W1	BTN3A2	No	trans-position, trans-gene	11	6-29044339-G-A	synonymous_variant	46061	13619	32442	3.41229e-58	0.14157	0.12434	0.158799	0.00879059	genotypic	Inflammation	BTN3A2:P78410:OID20540:v1:Inflammation	0.161366
ABO	PODXL	No	trans-position, trans-gene	75	9-133255902-C-T	missense_variant	46070	19552	26518	3.42079e-58	0.123183	0.108191	0.138175	0.00764898	genotypic	Oncology	PODXL:O00592:OID21358:v1:Oncology	0.2419
GNPTAB	CREG1	No	trans-position, trans-gene	30	12-101796743-C-T	missense_variant	45709	857	44852	3.42832e-58	0.546484	0.479974	0.612994	0.0339334	dominant	Oncology	CREG1:O75629:OID21515:v1:Oncology	0.00928531
INSRR	HDGF	No	cis-position, trans-gene	1	1-156849424-T-C	synonymous_variant	46616	2428	44188	3.43574e-58	-0.326593	-0.366342	-0.286843	0.0202802	genotypic	Oncology	HDGF:P51858:OID21455:v1:Oncology	0.0263703
TNXB	LILRB4	No	trans-position, trans-gene	33	6-32058203-G-A	synonymous_variant	45462	7611	37851	3.45212e-58	-0.193212	-0.216727	-0.169696	0.0119975	dominant	Inflammation	LILRB4:Q8NHJ6:OID20429:v1:Inflammation	0.0877636
HLA-DQA2	LTA	No	trans-position, trans-gene	45	6-32746405-GA-G	3_prime_UTR_variant	45581	9938	35643	3.46066e-58	-0.179028	-0.200817	-0.157238	0.0111169	recessive	Inflammation	LTA:P01374:OID20586:v1:Inflammation	0.460189
STKLD1	CEACAM1	No	trans-position, trans-gene	157	9-133405414-T-G	missense_variant	46355	8056	38299	3.53408e-58	-0.186744	-0.209475	-0.164013	0.0115973	dominant	Oncology	CEACAM1:P13688:OID21528:v1:Oncology	0.0909571
SIGLEC6	SIGLEC6	Yes	cis-position, cis-gene	1	19-51530858-G-A	missense_variant	46719	124	46595	3.54016e-58	-1.41505	-1.5873	-1.24281	0.0878802	genotypic	Oncology	SIGLEC6:O43699:OID21394:v1:Oncology	0.00135184
AIF1	KIR2DL3	No	trans-position, trans-gene	32	6-31616064-C-G	5_prime_UTR_variant	45236	5193	40043	3.64311e-58	-0.22126	-0.248195	-0.194326	0.013742	genotypic	Oncology	KIR2DL3:P43628:OID21196:v1:Oncology	0.0594793
CCHCR1	CD8A	No	trans-position, trans-gene	42	6-31154538-G-C	missense_variant	46653	32817	13836	3.66091e-58	0.16155	0.141883	0.181217	0.0100341	dominant	Neurology	CD8A:P01732:OID21018:v1:Neurology	0.456822
TDRD10	IL6	No	trans-position, trans-gene	2	1-154544102-G-A	missense_variant	45879	15813	30066	3.7059e-58	-0.129873	-0.145684	-0.114062	0.00806682	genotypic	Oncology	IL6:P05231:OID21276:v1:Oncology	0.190982
GP6	CPXM1	No	trans-position, trans-gene	136	19-55014526-G-A	synonymous_variant	46334	44877	1457	3.70893e-58	0.136441	0.11983	0.153052	0.00847493	genotypic	Oncology	CPXM1:Q96SM3:OID21479:v1:Oncology	0.180465
QARS	CCL4	No	trans-position, trans-gene	8	3-49101377-T-C	missense_variant	46308	6054	40254	3.72542e-58	0.204784	0.179852	0.229715	0.0127202	genotypic	Inflammation	CCL4:P13236:OID20695:v1:Inflammation	0.0678154
ATP5IF1	ATP5IF1	Yes	cis-position, cis-gene	1	1-28236165-A-G	5_prime_UTR_variant	46398	23180	23218	3.72755e-58	0.115195	0.101171	0.12922	0.00715543	genotypic	Inflammation	ATP5IF1:Q9UII2:OID20760:v1:Inflammation	0.29273
SKIV2L	TNXB	No	cis-position, trans-gene	116	6-31961237-A-C	missense_variant	46309	41284	5025	3.75983e-58	0.232255	0.203978	0.260532	0.0144271	dominant	Neurology	TNXB:P22105:OID21107:v1:Neurology	0.325472
HSPG2	HSPG2	Yes	cis-position, cis-gene	1	1-21847933-T-G	non_coding_transcript_exon_variant	45975	25300	20675	3.76238e-58	-0.143024	-0.160437	-0.125611	0.0088842	dominant	Cardiometabolic	HSPG2:P98160:OID20383:v1:Cardiometabolic	0.328203
MCM8	CHGB	No	cis-position, trans-gene	1	20-5993619-A-G	missense_variant	46558	2037	44521	3.78847e-58	-0.350408	-0.393072	-0.307744	0.0217672	dominant	Neurology	CHGB:P05060:OID21038:v1:Neurology	0.0221793
WNK4	CD300LG	No	trans-position, trans-gene	1	17-42793800-C-T	non_coding_transcript_exon_variant	46136	994	45142	3.84124e-58	-0.485021	-0.544077	-0.425964	0.0301306	genotypic	Neurology	CD300LG:Q6UXG3:OID21130:v1:Neurology	0.0108689
IZUMO1	PNLIPRP2	No	trans-position, trans-gene	90	19-48740963-G-A	missense_variant	46114	30934	15180	3.85363e-58	-0.158086	-0.177335	-0.138837	0.00982079	dominant	Inflammation	PNLIPRP2:P54317:OID20775:v1:Inflammation	0.42718
HIST1H4B	TFRC	No	trans-position, trans-gene	10	6-26027205-G-A	synonymous_variant	46502	30350	16152	3.88218e-58	-0.10376	-0.116395	-0.0911255	0.00644615	genotypic	Cardiometabolic	TFRC:P02786:OID20369:v1:Cardiometabolic	0.413549
PRRC2A	BTN3A2	No	trans-position, trans-gene	53	6-31637422-G-C	non_coding_transcript_exon_variant	45968	33385	12583	3.88874e-58	0.104692	0.0919444	0.11744	0.006504	genotypic	Inflammation	BTN3A2:P78410:OID20540:v1:Inflammation	0.477328
BIN2	BIN2	Yes	cis-position, cis-gene	1	12-51313842-C-T	missense_variant	46296	9446	36850	3.89932e-58	-0.18174	-0.20387	-0.159609	0.0112908	dominant	Neurology	BIN2:Q9UBW5:OID21067:v1:Neurology	0.107786
TNXB	IL5RA	No	trans-position, trans-gene	196	6-32096949-T-C	missense_variant	46234	11294	34940	3.96321e-58	-0.151689	-0.170161	-0.133217	0.00942444	genotypic	Inflammation	IL5RA:Q01344:OID20601:v1:Inflammation	0.131018
COQ6	ENTPD5	No	cis-position, trans-gene	1	14-73958235-T-C	synonymous_variant	45385	8252	37133	4.0093e-58	0.191686	0.168343	0.215029	0.0119097	recessive	Cardiometabolic	ENTPD5:O75356:OID20104:v1:Cardiometabolic	0.424281
RTEL1	TNFRSF6B	No	cis-position, trans-gene	1	20-63694480-C-A	missense_variant	46020	1807	44213	4.04552e-58	-0.365274	-0.409759	-0.32079	0.0226961	genotypic	Neurology	TNFRSF6B:O95407:OID20964:v1:Neurology	0.0199162
TNXB	IL5RA	No	trans-position, trans-gene	193	6-32067917-C-T	synonymous_variant	46248	11325	34923	4.05177e-58	-0.151498	-0.169948	-0.133048	0.00941338	genotypic	Inflammation	IL5RA:Q01344:OID20601:v1:Inflammation	0.13132
CLSTN2	CLSTN2	Yes	cis-position, cis-gene	1	3-140448666-G-A	missense_variant	46819	50	46769	4.05797e-58	2.23448	1.96234	2.50661	0.138843	genotypic	Inflammation	CLSTN2:Q9H4D0:OID20664:v1:Inflammation	0.000549172
CLSTN2	CLSTN2	Yes	cis-position, cis-gene	1	3-140448666-G-A	missense_variant	46819	50	46769	4.05797e-58	2.23448	1.96234	2.50661	0.138843	dominant	Inflammation	CLSTN2:Q9H4D0:OID20664:v1:Inflammation	0.000549172
SH2B3	ADGRE2	No	trans-position, trans-gene	419	12-111446804-T-C	missense_variant	46266	35316	10950	4.05843e-58	-0.101091	-0.113403	-0.0887795	0.00628137	genotypic	Inflammation	ADGRE2:Q9UHX3:OID20755:v1:Inflammation	0.484167
SREBF2	TNFSF13B	No	trans-position, trans-gene	9	22-41897136-G-C	missense_variant	46769	309	46460	4.06611e-58	0.875237	0.768642	0.981832	0.0543847	recessive	Cardiometabolic	TNFSF13B:Q9Y275:OID20272:v1:Cardiometabolic	0.0808448
EGFL8	ICAM3	No	trans-position, trans-gene	121	6-32166733-G-A	missense_variant	46918	19536	27382	4.07777e-58	-0.148842	-0.166969	-0.130714	0.00924873	dominant	Cardiometabolic	ICAM3:P32942:OID20277:v1:Cardiometabolic	0.235985
MED24	OSM	No	trans-position, trans-gene	54	17-40020003-A-T	synonymous_variant	43987	26370	17617	4.11328e-58	-0.109922	-0.123309	-0.0965355	0.00682996	genotypic	Inflammation	OSM:P13725:OID20574:v1:Inflammation	0.369039
PRRC2A	C2	No	cis-position, trans-gene	56	6-31635190-G-A	missense_variant	46437	5894	40543	4.14005e-58	0.218896	0.192235	0.245557	0.0136024	recessive	Cardiometabolic	C2:P06681:OID20410:v1:Cardiometabolic	0.357276
EIF5A	IL7R	No	trans-position, trans-gene	249	17-7308464-T-G	5_prime_UTR_variant	46415	270	46145	4.16392e-58	0.967982	0.850082	1.08588	0.0601525	genotypic	Neurology	IL7R:P16871:OID21136:v1:Neurology	0.00289378
AIRE	ICOSLG	No	cis-position, trans-gene	1	21-44288472-C-T	non_coding_transcript_exon_variant	43979	1501	42478	4.16498e-58	0.413199	0.362875	0.463523	0.0256751	genotypic	Oncology	ICOSLG:O75144:OID21351:v1:Oncology	0.0171818
MED24	PGLYRP1	No	trans-position, trans-gene	57	17-40023239-A-G	synonymous_variant	46603	28176	18427	4.25165e-58	-0.105422	-0.118264	-0.0925806	0.00655172	genotypic	Cardiometabolic	PGLYRP1:O75594:OID20338:v1:Cardiometabolic	0.371913
SPINK1	SPINK1	Yes	cis-position, cis-gene	1	5-147828022-C-T	missense_variant&splice_region_variant	46362	90	46272	4.25412e-58	-1.63348	-1.83245	-1.43451	0.101516	dominant	Neurology	SPINK1:P00995:OID21097:v1:Neurology	0.000962169
SPINK1	SPINK1	Yes	cis-position, cis-gene	1	5-147828022-C-T	missense_variant&splice_region_variant	46362	90	46272	4.25412e-58	-1.63348	-1.83245	-1.43451	0.101516	genotypic	Neurology	SPINK1:P00995:OID21097:v1:Neurology	0.000962169
TM4SF5	CXCL16	No	cis-position, trans-gene	2	17-4783119-A-C	synonymous_variant	46541	28975	17566	4.27107e-58	0.103757	0.0911182	0.116396	0.00644835	genotypic	Cardiometabolic	CXCL16:Q9H2A7:OID20282:v1:Cardiometabolic	0.38872
OR2B2	RNASET2	No	trans-position, trans-gene	71	6-27911422-C-A	missense_variant	46608	9971	36637	4.2965e-58	0.159025	0.139653	0.178397	0.00988342	genotypic	Cardiometabolic	RNASET2:O00584:OID20321:v1:Cardiometabolic	0.114035
CCL16	CCL14	No	cis-position, trans-gene	2	17-35977644-C-T	synonymous_variant	46262	1867	44395	4.30627e-58	-0.369751	-0.414793	-0.32471	0.02298	dominant	Cardiometabolic	CCL14:Q16627:OID20401:v1:Cardiometabolic	0.0205653
TNXB	GZMA	No	trans-position, trans-gene	197	6-32061428-G-A	synonymous_variant	46805	11422	35383	4.3126e-58	-0.170312	-0.191059	-0.149565	0.0105851	dominant	Inflammation	GZMA:P12544:OID20663:v1:Inflammation	0.131016
DHODH	IL34	No	trans-position, trans-gene	5	16-72008736-A-G	5_prime_UTR_variant	45138	9214	35924	4.33148e-58	-0.173509	-0.194644	-0.152373	0.0107834	genotypic	Neurology	IL34:Q6ZMJ4:OID20809:v1:Neurology	0.107836
SKIV2L	CDSN	No	cis-position, trans-gene	18	6-31969260-C-T	non_coding_transcript_exon_variant	46562	4669	41893	4.36589e-58	-0.234022	-0.262531	-0.205513	0.0145453	genotypic	Inflammation	CDSN:Q15517:OID20667:v1:Inflammation	0.0514237
CCHCR1	CPVL	No	trans-position, trans-gene	39	6-31157072-C-T	stop_gained	46050	11267	34783	4.39735e-58	0.17439	0.153145	0.195635	0.0108392	recessive	Oncology	CPVL:Q9H3G5:OID21435:v1:Oncology	0.490822
ATP5PO	IFNGR2	No	cis-position, trans-gene	1	21-33909089-A-G	synonymous_variant	45746	22139	23607	4.40769e-58	-0.148299	-0.166366	-0.130233	0.00921748	recessive	Neurology	IFNGR2:P38484:OID20941:v1:Neurology	0.306261
PPT2	HLA-DRA	No	cis-position, trans-gene	119	6-32154695-C-A	missense_variant	46011	2568	43443	4.46444e-58	-0.322435	-0.361718	-0.283152	0.020042	recessive	Inflammation	HLA-DRA:P01903:OID20520:v1:Inflammation	0.235406
HLA-B	PLA2G10	No	trans-position, trans-gene	41	6-31355544-G-A	missense_variant	44285	12633	31652	4.49252e-58	0.140557	0.123433	0.15768	0.00873649	genotypic	Neurology	PLA2G10:O15496:OID21002:v1:Neurology	0.15783
GP6	EGF	No	trans-position, trans-gene	181	19-55027704-T-G	synonymous_variant	45829	44615	1214	4.49511e-58	0.142903	0.125493	0.160314	0.00888279	genotypic	Inflammation	EGF:P01133:OID20698:v1:Inflammation	0.163342
MDGA1	MDGA1	Yes	cis-position, cis-gene	1	6-37696787-G-A	synonymous_variant	46071	1538	44533	4.49864e-58	0.397364	0.348951	0.445777	0.0247002	genotypic	Neurology	MDGA1:Q8NFP4:OID20951:v1:Neurology	0.0167558
TTLL8	PLXNB2	No	cis-position, trans-gene	1	22-50041679-C-T	missense_variant	46683	35019	11664	4.49916e-58	0.165866	0.145658	0.186075	0.0103105	dominant	Cardiometabolic	PLXNB2:O15031:OID20317:v1:Cardiometabolic	0.499905
MCM8	CHGB	No	cis-position, trans-gene	1	20-5952004-C-T	splice_region_variant	46417	1849	44568	4.50944e-58	-0.361655	-0.405718	-0.317592	0.022481	genotypic	Neurology	CHGB:P05060:OID21038:v1:Neurology	0.0200432
CARMIL1	BTN3A2	No	cis-position, trans-gene	7	6-25600740-G-A	synonymous_variant	46020	31384	14636	4.61434e-58	0.104389	0.0916697	0.117109	0.00648947	genotypic	Inflammation	BTN3A2:P78410:OID20540:v1:Inflammation	0.439854
PDGFRA	PDGFRA	Yes	cis-position, cis-gene	1	4-54272481-T-C	missense_variant	46393	148	46245	4.61788e-58	1.27226	1.11724	1.42728	0.0790926	genotypic	Cardiometabolic	PDGFRA:P16234:OID20133:v1:Cardiometabolic	0.00157369
SSC5D	ANGPTL2	No	trans-position, trans-gene	2	19-55498098-G-A	missense_variant	46366	5771	40595	4.63875e-58	0.220911	0.193993	0.247829	0.0137336	dominant	Inflammation	ANGPTL2:Q9UKU9:OID20726:v1:Inflammation	0.0641676
CCHCR1	BTN3A2	No	trans-position, trans-gene	33	6-31157381-C-T	missense_variant	45428	37322	8106	4.66876e-58	-0.105832	-0.118728	-0.0929363	0.00657934	genotypic	Inflammation	BTN3A2:P78410:OID20540:v1:Inflammation	0.417247
SNX32	LTBP3	No	cis-position, trans-gene	1	11-65834089-G-C	synonymous_variant	45142	13781	31361	4.68773e-58	-0.158042	-0.1773	-0.138785	0.00982522	dominant	Oncology	LTBP3:Q9NS15:OID21191:v1:Oncology	0.166953
CACFD1	CD200R1	No	trans-position, trans-gene	176	9-133463535-T-C	synonymous_variant	46040	45080	960	4.71642e-58	0.149351	0.131151	0.16755	0.00928534	genotypic	Inflammation	CD200R1:Q8TD46:OID20595:v1:Inflammation	0.142662
ABO	L1CAM	No	trans-position, trans-gene	76	9-133261367-C-A	missense_variant	46437	19861	26576	4.71903e-58	0.118143	0.103746	0.13254	0.00734524	genotypic	Oncology	L1CAM:P32004:OID21484:v1:Oncology	0.243358
ARPC1B	PILRA	No	cis-position, trans-gene	3	7-99386776-C-T	synonymous_variant	46280	5398	40882	4.73644e-58	0.224646	0.197271	0.252021	0.0139669	dominant	Neurology	PILRA:Q9UKJ1:OID21129:v1:Neurology	0.0599831
ZAN	PILRB	No	cis-position, trans-gene	2	7-100736893-G-C	missense_variant	43599	928	42671	4.7827e-58	-0.522399	-0.586055	-0.458742	0.0324775	recessive	Cardiometabolic	PILRB:Q9UKJ0:OID20197:v1:Cardiometabolic	0.0501382
FGF21	DDR1	No	trans-position, trans-gene	109	19-48756272-A-G	synonymous_variant	46719	37296	9423	4.82398e-58	-0.103295	-0.115883	-0.0907061	0.00642267	genotypic	Neurology	DDR1:Q08345:OID21009:v1:Neurology	0.449063
OR2B2	RNASET2	No	trans-position, trans-gene	69	6-27912204-A-G	missense_variant	46678	10044	36634	4.82635e-58	0.158623	0.139292	0.177955	0.0098629	genotypic	Cardiometabolic	RNASET2:O00584:OID20321:v1:Cardiometabolic	0.114646
CDSN	TEK	No	trans-position, trans-gene	44	6-31116036-T-C	missense_variant	45519	42381	3138	4.84304e-58	-0.119471	-0.134031	-0.104912	0.00742835	genotypic	Oncology	TEK:Q02763:OID21496:v1:Oncology	0.25668
STRA6	ISLR2	No	cis-position, trans-gene	3	15-74195505-G-A	3_prime_UTR_variant	44706	2130	42576	4.84536e-58	0.353359	0.310297	0.396421	0.0219702	recessive	Neurology	ISLR2:Q6UXK2:OID20889:v1:Neurology	0.219172
SULT2B1	EPCAM	No	trans-position, trans-gene	49	19-48599142-C-T	synonymous_variant	46198	37562	8636	4.89002e-58	-0.105206	-0.118028	-0.0923838	0.00654174	genotypic	Inflammation	EPCAM:P16422:OID20743:v1:Inflammation	0.432928
C8G	DPP7	No	cis-position, trans-gene	7	9-136945452-T-G	synonymous_variant	45583	12526	33057	4.94954e-58	0.166833	0.1465	0.187167	0.0103741	recessive	Cardiometabolic	DPP7:Q9UHL4:OID20142:v1:Cardiometabolic	0.478778
FUT2	ALPP	No	trans-position, trans-gene	122	19-48703346-C-T	synonymous_variant	46024	31005	15019	4.99672e-58	0.105009	0.09221	0.117808	0.00653001	genotypic	Oncology	ALPP:P05187:OID21383:v1:Oncology	0.429271
MCM8	CHGB	No	cis-position, trans-gene	1	20-5954657-A-C	missense_variant	46420	1986	44434	5.04159e-58	-0.347441	-0.38979	-0.305091	0.0216067	genotypic	Neurology	CHGB:P05060:OID21038:v1:Neurology	0.0216944
ZSCAN31	HLA-E	No	trans-position, trans-gene	18	6-28326773-T-C	missense_variant	46091	29066	17025	5.06764e-58	0.103645	0.0910117	0.116278	0.00644557	genotypic	Inflammation	HLA-E:P13747:OID20532:v1:Inflammation	0.393816
IZUMO1	PNLIPRP2	No	trans-position, trans-gene	88	19-48744529-G-A	synonymous_variant	45296	30101	15195	5.0686e-58	-0.158766	-0.178118	-0.139415	0.00987326	dominant	Inflammation	PNLIPRP2:P54317:OID20775:v1:Inflammation	0.425521
HLA-F	MICB_MICA	No	trans-position, trans-gene	8	6-29726903-A-C	missense_variant	46140	9977	36163	5.09084e-58	-0.17883	-0.200629	-0.157032	0.0111215	dominant	Inflammation	MICB_MICA:Q29980_Q29983:OID20593:v1:Inflammation	0.114956
TMEM8A	LYPD3	No	trans-position, trans-gene	11	16-376432-T-C	missense_variant	46066	38067	7999	5.13498e-58	-0.105074	-0.117882	-0.0922659	0.00653477	genotypic	Oncology	LYPD3:O95274:OID21530:v1:Oncology	0.416765
GP6	SERPINE1	No	trans-position, trans-gene	194	19-55014977-T-G	missense_variant	46714	33023	13691	5.14689e-58	0.161318	0.141653	0.180983	0.010033	recessive	Cardiometabolic	SERPINE1:P05121:OID20342:v1:Cardiometabolic	0.158865
ACKR1	CCL14	No	trans-position, trans-gene	1	1-159205704-C-T	missense_variant	46266	1261	45005	5.1532e-58	0.446537	0.392104	0.50097	0.0277716	dominant	Cardiometabolic	CCL14:Q16627:OID20401:v1:Cardiometabolic	0.0136246
CCHCR1	KIR2DL3	No	trans-position, trans-gene	19	6-31154787-C-G	synonymous_variant	45232	2440	42792	5.18972e-58	-0.326519	-0.366322	-0.286717	0.0203072	dominant	Oncology	KIR2DL3:P43628:OID21196:v1:Oncology	0.0274748
TMEM72	MSMB	No	trans-position, trans-gene	1	10-44935014-C-T	synonymous_variant	46254	31291	14963	5.21754e-58	0.0982833	0.086302	0.110265	0.00611285	genotypic	Cardiometabolic	MSMB:P08118:OID20275:v1:Cardiometabolic	0.432107
MCM8	CHGB	No	cis-position, trans-gene	1	20-5954657-A-C	missense_variant	46420	1986	44434	5.33312e-58	-0.354221	-0.397406	-0.311035	0.0220331	dominant	Neurology	CHGB:P05060:OID21038:v1:Neurology	0.0216944
DMAC2	CEACAM21	No	cis-position, trans-gene	9	19-41439943-G-T	non_coding_transcript_exon_variant	44636	27529	17107	5.35048e-58	0.105988	0.0930666	0.118909	0.00659234	genotypic	Inflammation	CEACAM21:Q3KPI0:OID20548:v1:Inflammation	0.389548
GP6	APP	No	trans-position, trans-gene	175	19-55014991-A-T	missense_variant	46048	44581	1467	5.40599e-58	0.136818	0.120137	0.153499	0.00851065	genotypic	Neurology	APP:P05067:OID21070:v1:Neurology	0.179883
TRMT2A	COMT	No	cis-position, trans-gene	1	22-20114567-T-C	splice_region_variant	44858	28423	16435	5.45898e-58	0.154803	0.135929	0.173677	0.00962943	dominant	Cardiometabolic	COMT:P21964:OID20086:v1:Cardiometabolic	0.39633
NOTCH4	TNXB	No	cis-position, trans-gene	48	6-32220606-T-C	missense_variant	46251	31876	14375	5.47154e-58	0.155941	0.136928	0.174955	0.00970074	dominant	Neurology	TNXB:P22105:OID21107:v1:Neurology	0.442622
HIST1H2BF	MICB_MICA	No	trans-position, trans-gene	51	6-26199675-C-T	synonymous_variant	46252	542	45710	5.47163e-58	0.683197	0.599896	0.766498	0.0425001	recessive	Inflammation	MICB_MICA:Q29980_Q29983:OID20593:v1:Inflammation	0.10364
HLA-DQB2	TNXB	No	cis-position, trans-gene	59	6-32759026-C-T	missense_variant	46281	36528	9753	5.49977e-58	0.102027	0.0895864	0.114467	0.00634696	genotypic	Neurology	TNXB:P22105:OID21107:v1:Neurology	0.457145
DYNC2H1	MMP12	No	cis-position, trans-gene	2	11-103120787-A-G	synonymous_variant	46318	1549	44769	5.51107e-58	-0.381089	-0.427556	-0.334622	0.0237074	dominant	Oncology	MMP12:P39900:OID21439:v1:Oncology	0.0168943
ABO	PODXL	No	trans-position, trans-gene	75	9-133256050-C-T	synonymous_variant	46045	19565	26480	5.55282e-58	0.122851	0.107872	0.137831	0.00764269	genotypic	Oncology	PODXL:O00592:OID21358:v1:Oncology	0.242302
EIF5A	TIMD4	No	trans-position, trans-gene	249	17-7308464-T-G	5_prime_UTR_variant	46566	265	46301	5.58668e-58	0.970144	0.851845	1.08844	0.0603558	dominant	Cardiometabolic	TIMD4:Q96H15:OID20375:v1:Cardiometabolic	0.00289378
SFTA2	CDSN	No	cis-position, trans-gene	17	6-30931456-C-T	3_prime_UTR_variant	46562	13029	33533	5.59445e-58	0.144339	0.126739	0.16194	0.00897985	genotypic	Inflammation	CDSN:Q15517:OID20667:v1:Inflammation	0.151099
RARRES2	RARRES2	Yes	cis-position, cis-gene	2	7-150338437-T-G	missense_variant&splice_region_variant	46544	6761	39783	5.62467e-58	0.204767	0.179797	0.229736	0.0127395	recessive	Cardiometabolic	RARRES2:Q99969:OID20373:v1:Cardiometabolic	0.381458
VMO1	CXCL16	No	cis-position, trans-gene	2	17-4786277-T-C	missense_variant	46794	36552	10242	5.64352e-58	0.173522	0.152362	0.194683	0.0107959	dominant	Cardiometabolic	CXCL16:Q9H2A7:OID20282:v1:Cardiometabolic	0.466875
ACAN	MFGE8	No	cis-position, trans-gene	2	15-88855374-G-T	missense_variant	46267	40494	5773	5.64402e-58	0.107923	0.094763	0.121084	0.00671448	genotypic	Neurology	MFGE8:Q08431:OID21134:v1:Neurology	0.353124
CPSF7	CD6	No	cis-position, trans-gene	3	11-61411813-G-A	synonymous_variant	46621	33056	13565	5.66435e-58	0.159445	0.140001	0.178889	0.00992014	recessive	Inflammation	CD6:P30203:OID20649:v1:Inflammation	0.158828
MS4A7	FOLR2	No	trans-position, trans-gene	12	11-60385090-T-A	synonymous_variant&splice_region_variant	46275	39910	6365	5.66572e-58	0.103896	0.0912263	0.116565	0.00646399	genotypic	Neurology	FOLR2:P14207:OID21062:v1:Neurology	0.367533
ASGR1	CD58	No	trans-position, trans-gene	197	17-7176997-C-T	synonymous_variant	46085	15972	30113	5.66587e-58	0.131504	0.115468	0.14754	0.00818164	genotypic	Inflammation	CD58:P19256:OID20716:v1:Inflammation	0.191858
FUT2	CTRC	No	trans-position, trans-gene	139	19-48703949-A-G	synonymous_variant	46107	13305	32802	5.67772e-58	0.162121	0.142352	0.181891	0.0100866	recessive	Inflammation	CTRC:Q99895:OID20752:v1:Inflammation	0.463796
SLC16A13	CLEC10A	No	cis-position, trans-gene	1	17-7039947-G-A	synonymous_variant	45904	40900	5004	5.70796e-58	-0.110394	-0.123856	-0.0969318	0.0068684	genotypic	Neurology	CLEC10A:Q8IUN9:OID20928:v1:Neurology	0.328
FAM118B	CDCP1	No	trans-position, trans-gene	7	11-126211441-T-C	5_prime_UTR_variant	45838	43538	2300	5.74824e-58	-0.110491	-0.123966	-0.0970169	0.00687463	genotypic	Neurology	CDCP1:Q9H5V8:OID20940:v1:Neurology	0.220082
ABO	CD34	No	trans-position, trans-gene	176	9-133255801-C-T	synonymous_variant	46654	5700	40954	5.7492e-58	0.223821	0.196525	0.251116	0.0139262	dominant	Neurology	CD34:P28906:OID21025:v1:Neurology	0.0633965
FAM114A2	GALNT10	No	cis-position, trans-gene	3	5-154033830-C-T	missense_variant	45254	38824	6430	5.79706e-58	0.105352	0.092504	0.1182	0.00655495	genotypic	Oncology	GALNT10:Q86SR1:OID21371:v1:Oncology	0.368989
CCHCR1	CD8A	No	trans-position, trans-gene	44	6-31150788-C-G	synonymous_variant	46688	26014	20674	5.8073e-58	0.14842	0.130319	0.166521	0.00923511	recessive	Neurology	CD8A:P01732:OID21018:v1:Neurology	0.253738
IST1	IL34	No	trans-position, trans-gene	1	16-71927632-A-C	missense_variant	45226	2031	43195	5.8218e-58	-0.355752	-0.399138	-0.312367	0.0221351	genotypic	Neurology	IL34:Q6ZMJ4:OID20809:v1:Neurology	0.0226696
VARS	LRP1	No	trans-position, trans-gene	15	6-31782732-G-A	missense_variant	46098	2168	43930	5.88268e-58	0.33139	0.290973	0.371807	0.0206207	genotypic	Oncology	LRP1:Q07954:OID21293:v1:Oncology	0.0237638
TRIM31	C2	No	trans-position, trans-gene	79	6-30110498-C-T	missense_variant	46444	14632	31812	5.90303e-58	0.134899	0.118446	0.151352	0.00839429	genotypic	Cardiometabolic	C2:P06681:OID20410:v1:Cardiometabolic	0.173605
RGS11	NCAM2	No	trans-position, trans-gene	6	16-274052-A-G	synonymous_variant	45925	18920	27005	5.9069e-58	-0.15004	-0.168339	-0.131741	0.00933632	recessive	Neurology	NCAM2:O15394:OID21095:v1:Neurology	0.361423
FES	FES	Yes	cis-position, cis-gene	4	15-90885406-G-A	missense_variant	44879	34510	10369	5.95869e-58	0.178034	0.15632	0.199747	0.0110782	dominant	Oncology	FES:P07332:OID21207:v1:Oncology	0.475761
TMEM8A	LYPD3	No	trans-position, trans-gene	11	16-377784-G-A	synonymous_variant	45633	37614	8019	6.00065e-58	-0.105003	-0.11781	-0.0921959	0.00653421	genotypic	Oncology	LYPD3:O95274:OID21530:v1:Oncology	0.416332
SFTA2	DDR1	No	cis-position, trans-gene	96	6-30931747-T-C	missense_variant	46611	17945	28666	6.06425e-58	-0.124518	-0.139706	-0.10933	0.00774914	genotypic	Neurology	DDR1:Q08345:OID21009:v1:Neurology	0.216672
MYOC	MYOC	Yes	cis-position, cis-gene	1	1-171652385-C-T	missense_variant	46395	867	45528	6.11631e-58	0.523253	0.459426	0.58708	0.0325645	recessive	Neurology	MYOC:Q99972:OID21121:v1:Neurology	0.132864
ZKSCAN3	CPVL	No	trans-position, trans-gene	24	6-28366302-CAG-C	3_prime_UTR_variant	46329	24580	21749	6.12627e-58	0.11309	0.0992953	0.126885	0.00703817	genotypic	Oncology	CPVL:Q9H3G5:OID21435:v1:Oncology	0.316645
HSD17B13	SPARCL1	No	cis-position, trans-gene	1	4-87315549-G-A	synonymous_variant	46398	1282	45116	6.19333e-58	0.445262	0.390946	0.499579	0.0277122	dominant	Cardiometabolic	SPARCL1:Q14515:OID20361:v1:Cardiometabolic	0.0139376
GGH	GGH	Yes	cis-position, cis-gene	1	8-63038678-C-T	missense_variant	44885	3116	41769	6.21083e-58	-0.293382	-0.329169	-0.257594	0.0182588	recessive	Cardiometabolic	GGH:Q92820:OID20416:v1:Cardiometabolic	0.26058
NOTCH4	CDSN	No	trans-position, trans-gene	69	6-32204288-T-G	synonymous_variant	46630	45635	995	6.40199e-58	0.504288	0.442763	0.565813	0.03139	dominant	Inflammation	CDSN:Q15517:OID20667:v1:Inflammation	0.143772
TNXB	ADA2	No	trans-position, trans-gene	193	6-32067917-C-T	synonymous_variant	46108	11283	34825	6.42113e-58	0.167948	0.147458	0.188438	0.0104541	dominant	Cardiometabolic	ADA2:Q9NZK5:OID20394:v1:Cardiometabolic	0.13132
ZNRD1	MICB_MICA	No	trans-position, trans-gene	49	6-30061874-C-G	non_coding_transcript_exon_variant	45566	23036	22530	6.48214e-58	0.11386	0.0999687	0.127752	0.00708749	genotypic	Inflammation	MICB_MICA:Q29980_Q29983:OID20593:v1:Inflammation	0.298068
NOTCH4	CCL19	No	trans-position, trans-gene	181	6-32223881-T-TAGCAGC	disruptive_inframe_insertion	46471	11547	34924	6.49589e-58	-0.152006	-0.170552	-0.13346	0.00946228	genotypic	Neurology	CCL19:Q99731:OID21030:v1:Neurology	0.133861
DDX39B	TNFRSF4	No	trans-position, trans-gene	177	6-31530467-G-GC	non_coding_transcript_exon_variant	46383	11826	34557	6.56801e-58	0.163795	0.143809	0.18378	0.0101965	dominant	Inflammation	TNFRSF4:P43489:OID20653:v1:Inflammation	0.137858
PVRIG	PILRB	No	cis-position, trans-gene	4	7-100219962-G-T	stop_gained	46292	17729	28563	6.57254e-58	0.125213	0.109935	0.140491	0.00779476	genotypic	Cardiometabolic	PILRB:Q9UKJ0:OID20197:v1:Cardiometabolic	0.215119
FCRL4	FCRL3	No	cis-position, trans-gene	1	1-157596346-G-A	missense_variant&splice_region_variant	45448	1291	44157	6.62564e-58	-0.450228	-0.505163	-0.395294	0.0280278	dominant	Inflammation	FCRL3:Q96P31:OID20443:v1:Inflammation	0.0143835
SLC2A4	CLEC10A	No	cis-position, trans-gene	2	17-7284096-G-A	splice_region_variant	46067	2467	43600	6.67517e-58	0.319782	0.280762	0.358802	0.0199081	genotypic	Neurology	CLEC10A:Q8IUN9:OID20928:v1:Neurology	0.027027
DNMBP	EBI3_IL27	No	trans-position, trans-gene	1	10-99956142-G-A	synonymous_variant	46594	31520	15074	6.71083e-58	-0.101644	-0.114047	-0.0892408	0.0063281	genotypic	Oncology	EBI3_IL27:Q14213_Q8NEV9:OID21389:v1:Oncology	0.43362
HIST1H2BL	HLA-E	No	trans-position, trans-gene	57	6-27807919-G-C	5_prime_UTR_variant	46114	896	45218	6.76766e-58	0.518841	0.455528	0.582154	0.0323024	recessive	Inflammation	HLA-E:P13747:OID20532:v1:Inflammation	0.135486
LILRB5	GALNT7	No	trans-position, trans-gene	25	19-54257144-C-G	non_coding_transcript_exon_variant	46026	16640	29386	6.76928e-58	-0.153811	-0.17258	-0.135042	0.00957604	dominant	Oncology	GALNT7:Q86SF2:OID21377:v1:Oncology	0.201035
TM6SF2	SMPDL3A	No	trans-position, trans-gene	46	19-19268740-C-T	missense_variant	46417	6703	39714	6.77398e-58	0.199341	0.175015	0.223666	0.0124109	genotypic	Inflammation	SMPDL3A:Q92484:OID20676:v1:Inflammation	0.0748468
PRRC2A	C2	No	cis-position, trans-gene	21	6-31635268-A-G	missense_variant	46479	1156	45323	6.78558e-58	-0.462113	-0.518505	-0.405721	0.0287712	genotypic	Cardiometabolic	C2:P06681:OID20410:v1:Cardiometabolic	0.0125166
TRIM31	RNASET2	No	trans-position, trans-gene	80	6-30112719-G-A	synonymous_variant	46697	14766	31931	6.81446e-58	0.13293	0.116708	0.149152	0.00827643	genotypic	Cardiometabolic	RNASET2:O00584:OID20321:v1:Cardiometabolic	0.173866
IZUMO1	PNLIPRP2	No	trans-position, trans-gene	90	19-48740962-C-A	synonymous_variant	46122	30942	15180	6.89837e-58	-0.157756	-0.177008	-0.138504	0.0098224	dominant	Inflammation	PNLIPRP2:P54317:OID20775:v1:Inflammation	0.427192
CPN2	EBI3_IL27	No	trans-position, trans-gene	4	3-194341097-C-T	missense_variant	46610	22208	24402	6.94559e-58	-0.143226	-0.160706	-0.125747	0.00891811	dominant	Oncology	EBI3_IL27:Q14213_Q8NEV9:OID21389:v1:Oncology	0.277514
AQP3	SPINK4	No	cis-position, trans-gene	1	9-33447426-C-G	synonymous_variant	45800	23813	21987	7.02934e-58	-0.14445	-0.162079	-0.126821	0.0089945	recessive	Inflammation	SPINK4:O60575:OID20509:v1:Inflammation	0.280889
TRIM31	RNASET2	No	trans-position, trans-gene	75	6-30112497-G-A	synonymous_variant	46675	15006	31669	7.06189e-58	0.131934	0.115832	0.148037	0.00821555	genotypic	Cardiometabolic	RNASET2:O00584:OID20321:v1:Cardiometabolic	0.177132
ABO	PODXL	No	trans-position, trans-gene	76	9-133256085-A-T	missense_variant	46015	19536	26479	7.09058e-58	0.122751	0.107769	0.137732	0.00764365	genotypic	Oncology	PODXL:O00592:OID21358:v1:Oncology	0.242155
CABIN1	GGT5	No	cis-position, trans-gene	1	22-24168509-C-T	synonymous_variant	45993	8196	37797	7.12749e-58	0.175796	0.15434	0.197253	0.010947	genotypic	Neurology	GGT5:P36269:OID20909:v1:Neurology	0.0936058
ZSCAN26	BTN2A1	No	trans-position, trans-gene	16	6-28271903-A-G	5_prime_UTR_variant	45848	30215	15633	7.15699e-58	0.152189	0.133614	0.170764	0.00947708	dominant	Inflammation	BTN2A1:Q7KYR7:OID20713:v1:Inflammation	0.419908
FOLR3	DLL1	No	trans-position, trans-gene	21	11-72136034-C-A	synonymous_variant	46406	4184	42222	7.22387e-58	-0.241927	-0.271457	-0.212397	0.015066	genotypic	Oncology	DLL1:O00548:OID21525:v1:Oncology	0.0460679
DRAM1	DPP7	No	trans-position, trans-gene	27	12-101901440-T-C	splice_region_variant	45727	35158	10569	7.24894e-58	-0.104577	-0.117342	-0.0918127	0.0065125	genotypic	Cardiometabolic	DPP7:Q9UHL4:OID20142:v1:Cardiometabolic	0.478952
CDSN	BTN3A2	No	trans-position, trans-gene	54	6-31116020-ACTT-A	3_prime_UTR_variant	44887	31477	13410	7.27178e-58	0.163577	0.143611	0.183543	0.0101865	dominant	Inflammation	BTN3A2:P78410:OID20540:v1:Inflammation	0.461835
MED22	CTRC	No	trans-position, trans-gene	77	9-133346666-C-T	5_prime_UTR_variant	46275	29204	17071	7.28102e-58	0.151777	0.13325	0.170303	0.00945215	dominant	Inflammation	CTRC:Q99895:OID20752:v1:Inflammation	0.39127
NOTCH4	CPVL	No	trans-position, trans-gene	48	6-32220606-T-C	missense_variant	46474	9094	37380	7.3003e-58	0.187856	0.164926	0.210787	0.0116993	recessive	Oncology	CPVL:Q9H3G5:OID21435:v1:Oncology	0.442622
HAVCR2	TIMD4	No	cis-position, trans-gene	4	5-157104725-C-A	missense_variant	46323	31014	15309	7.52575e-58	-0.15541	-0.174382	-0.136437	0.00967965	recessive	Cardiometabolic	TIMD4:Q96H15:OID20375:v1:Cardiometabolic	0.182518
ADAMTS4	FCGR3B	No	cis-position, trans-gene	3	1-161198191-C-T	missense_variant	46428	276	46152	7.54926e-58	-0.946735	-1.06231	-0.831157	0.0589681	dominant	Cardiometabolic	FCGR3B:O75015:OID20387:v1:Cardiometabolic	0.00293602
ADAMTS4	FCGR3B	No	cis-position, trans-gene	3	1-161198191-C-T	missense_variant	46428	276	46152	7.54926e-58	-0.946735	-1.06231	-0.831157	0.0589681	genotypic	Cardiometabolic	FCGR3B:O75015:OID20387:v1:Cardiometabolic	0.00293602
TEK	TEK	Yes	cis-position, cis-gene	1	9-27203004-G-A	synonymous_variant	46459	112	46347	7.63323e-58	1.49688	1.31413	1.67962	0.0932381	recessive	Oncology	TEK:Q02763:OID21496:v1:Oncology	0.0464927
TPSB2	TPSAB1	No	cis-position, trans-gene	1	16-1228807-G-A	missense_variant	46070	412	45658	7.6339e-58	-0.789536	-0.885927	-0.693146	0.0491785	dominant	Inflammation	TPSAB1:Q15661:OID20642:v1:Inflammation	0.00448993
ADAMTS13	CDH5	No	trans-position, trans-gene	67	9-133425943-T-C	synonymous_variant	46895	34269	12626	7.64657e-58	0.163871	0.143864	0.183878	0.0102075	dominant	Cardiometabolic	CDH5:P33151:OID20243:v1:Cardiometabolic	0.480603
LPO	MPO	No	cis-position, trans-gene	3	17-58268002-C-T	3_prime_UTR_variant	46311	1203	45108	7.66646e-58	-0.460355	-0.516559	-0.404151	0.0286752	genotypic	Neurology	MPO:P05164:OID21100:v1:Neurology	0.0130711
EGFL8	HLA-DRA	No	cis-position, trans-gene	121	6-32166733-G-A	missense_variant	46104	2571	43533	7.7209e-58	-0.32163	-0.360898	-0.282362	0.0200345	recessive	Inflammation	HLA-DRA:P01903:OID20520:v1:Inflammation	0.235985
FCRL5	FCRL2	No	cis-position, trans-gene	4	1-157539092-C-T	missense_variant	46566	45514	1052	7.81862e-58	-0.490629	-0.550534	-0.430724	0.0305635	dominant	Inflammation	FCRL2:Q96LA5:OID20639:v1:Inflammation	0.153858
GP6	EGF	No	trans-position, trans-gene	179	19-55027612-T-C	synonymous_variant	45818	44607	1211	7.87945e-58	0.142782	0.125348	0.160215	0.00889458	genotypic	Inflammation	EGF:P01133:OID20698:v1:Inflammation	0.16309
HLA-B	LILRB1	No	trans-position, trans-gene	41	6-31355544-G-A	missense_variant	45099	12886	32213	7.88004e-58	0.139133	0.122146	0.156121	0.00866711	genotypic	Cardiometabolic	LILRB1:Q8NHL6:OID20323:v1:Cardiometabolic	0.15783
SULT6B1	QPCT	No	cis-position, trans-gene	1	2-37175213-C-G	missense_variant	46337	2882	43455	7.94753e-58	0.300041	0.263405	0.336678	0.018692	dominant	Cardiometabolic	QPCT:Q16769:OID20320:v1:Cardiometabolic	0.0316476
TRIM39	KIR2DL3	No	trans-position, trans-gene	19	6-30329752-T-C	synonymous_variant	45235	17604	27631	7.9785e-58	-0.151182	-0.169641	-0.132722	0.00941814	dominant	Oncology	KIR2DL3:P43628:OID21196:v1:Oncology	0.218991
SMG8	MPO	No	cis-position, trans-gene	1	17-59210093-A-G	synonymous_variant	46270	40091	6179	8.02222e-58	0.108282	0.0950594	0.121504	0.00674596	genotypic	Neurology	MPO:P05164:OID21100:v1:Neurology	0.364519
FOXS1	HMOX1	No	trans-position, trans-gene	5	20-31845549-C-T	5_prime_UTR_variant	45840	17451	28389	8.02562e-58	-0.149187	-0.167403	-0.13097	0.00929423	dominant	Cardiometabolic	HMOX1:P09601:OID20217:v1:Cardiometabolic	0.213441
TMEM8A	LYPD3	No	trans-position, trans-gene	11	16-377479-T-C	missense_variant	46034	38101	7933	8.11351e-58	-0.105004	-0.117826	-0.0921815	0.006542	genotypic	Oncology	LYPD3:O95274:OID21530:v1:Oncology	0.415235
TACC3	TACC3	Yes	cis-position, cis-gene	1	4-1739936-G-A	non_coding_transcript_exon_variant	45684	1622	44062	8.18885e-58	0.401057	0.352081	0.450033	0.0249874	recessive	Oncology	TACC3:Q9Y6A5:OID21285:v1:Oncology	0.185518
PRRC2A	CDSN	No	cis-position, trans-gene	16	6-31634712-T-C	non_coding_transcript_exon_variant	45963	10938	35025	8.23229e-58	-0.172348	-0.193395	-0.151301	0.0107383	dominant	Inflammation	CDSN:Q15517:OID20667:v1:Inflammation	0.126823
CEACAM5	CEACAM21	No	cis-position, trans-gene	3	19-41727239-G-A	missense_variant	46137	3739	42398	8.27154e-58	-0.259618	-0.291323	-0.227912	0.0161761	genotypic	Inflammation	CEACAM21:Q3KPI0:OID20548:v1:Inflammation	0.0413543
SEC1P	REG1B	No	trans-position, trans-gene	78	19-48680448-G-A	non_coding_transcript_exon_variant	46797	19973	26824	8.34614e-58	-0.145061	-0.162777	-0.127345	0.00903885	recessive	Cardiometabolic	REG1B:P48304:OID20266:v1:Cardiometabolic	0.346507
HLA-DQA1	LILRB4	No	trans-position, trans-gene	137	6-32642029-C-T	missense_variant	44270	2559	41711	8.37061e-58	-0.312104	-0.350219	-0.273989	0.0194461	recessive	Inflammation	LILRB4:Q8NHJ6:OID20429:v1:Inflammation	0.232497
LAIR2	LAIR2	Yes	cis-position, cis-gene	4	19-54502908-G-A	5_prime_UTR_variant	46036	2640	43396	8.37241e-58	0.30862	0.270928	0.346311	0.0192301	genotypic	Neurology	LAIR2:Q6ISS4:OID20965:v1:Neurology	0.0293508
FCER2	STC1	No	trans-position, trans-gene	3	19-7690273-A-G	splice_region_variant	46421	22240	24181	8.44802e-58	-0.143512	-0.161039	-0.125984	0.00894263	dominant	Neurology	STC1:P52823:OID21014:v1:Neurology	0.278561
ATAT1	C2	No	trans-position, trans-gene	126	6-30643573-C-A	3_prime_UTR_variant	46458	12463	33995	8.45178e-58	0.144853	0.127162	0.162545	0.00902627	genotypic	Cardiometabolic	C2:P06681:OID20410:v1:Cardiometabolic	0.145707
CATSPERG	SPINT2	No	cis-position, trans-gene	5	19-38361744-C-A	synonymous_variant	46509	3017	43492	8.469e-58	-0.295545	-0.331642	-0.259448	0.0184165	dominant	Inflammation	SPINT2:O43291:OID20720:v1:Inflammation	0.032915
MICA	HLA-DRA	No	trans-position, trans-gene	45	6-31410581-T-G	missense_variant	45999	1145	44854	8.52819e-58	-0.473618	-0.531465	-0.415772	0.0295133	recessive	Inflammation	HLA-DRA:P01903:OID20520:v1:Inflammation	0.151997
MASP2	ANGPTL7	No	cis-position, trans-gene	1	1-11037810-C-T	synonymous_variant&splice_region_variant	46519	1842	44677	8.61067e-58	0.368054	0.323099	0.41301	0.0229363	dominant	Oncology	ANGPTL7:O43827:OID21412:v1:Oncology	0.0199406
PLAUR	CD177	No	cis-position, trans-gene	25	19-43648948-A-G	missense_variant	46256	13070	33186	8.61512e-58	0.165625	0.145395	0.185854	0.0103213	dominant	Neurology	CD177:Q8N6Q3:OID21119:v1:Neurology	0.153681
C6orf15	LRP1	No	trans-position, trans-gene	54	6-31111459-G-A	synonymous_variant	46039	35189	10850	8.63405e-58	0.101096	0.0887478	0.113444	0.00630005	genotypic	Oncology	LRP1:Q07954:OID21293:v1:Oncology	0.48308
GCN1	PXN	No	cis-position, trans-gene	1	12-120153339-A-G	synonymous_variant	45296	11429	33867	8.73246e-58	0.155132	0.136183	0.17408	0.00966762	genotypic	Neurology	PXN:P49023:OID20822:v1:Neurology	0.135147
ZNRD1	CD1C	No	trans-position, trans-gene	49	6-30061874-C-G	non_coding_transcript_exon_variant	45775	23119	22656	8.76475e-58	0.111179	0.0975982	0.124759	0.00692872	genotypic	Oncology	CD1C:P29017:OID21483:v1:Oncology	0.298068
POU5F1	CD8A	No	trans-position, trans-gene	38	6-31166398-C-T	5_prime_UTR_premature_start_codon_gain_variant	46193	35084	11109	8.77232e-58	0.17301	0.151877	0.194144	0.0107823	dominant	Neurology	CD8A:P01732:OID21018:v1:Neurology	0.485895
PADI3	PADI4	No	cis-position, trans-gene	2	1-17282953-G-T	synonymous_variant	45122	30619	14503	8.78177e-58	-0.158784	-0.178179	-0.139389	0.00989538	dominant	Neurology	PADI4:Q9UM07:OID20832:v1:Neurology	0.432214
MUC22	CPVL	No	trans-position, trans-gene	120	6-31025536-C-T	synonymous_variant	46556	1662	44894	9.03945e-58	0.400761	0.351801	0.44972	0.0249793	recessive	Oncology	CPVL:Q9H3G5:OID21435:v1:Oncology	0.184579
VPS9D1	DPEP1	No	cis-position, trans-gene	1	16-89716568-C-T	missense_variant	46014	606	45408	9.08745e-58	-0.634648	-0.712181	-0.557115	0.0395575	genotypic	Neurology	DPEP1:P16444:OID20897:v1:Neurology	0.00661147
MAN1B1	DPP7	No	cis-position, trans-gene	8	9-137088416-C-T	non_coding_transcript_exon_variant	45526	6482	39044	9.15102e-58	0.212566	0.186597	0.238535	0.0132494	recessive	Cardiometabolic	DPP7:Q9UHL4:OID20142:v1:Cardiometabolic	0.372135
MAS1L	MICB_MICA	No	trans-position, trans-gene	9	6-29487822-A-G	synonymous_variant	46259	1550	44709	9.1876e-58	-0.408675	-0.458604	-0.358745	0.0254739	dominant	Inflammation	MICB_MICA:Q29980_Q29983:OID20593:v1:Inflammation	0.0168255
CD163	FOLR3	No	trans-position, trans-gene	22	12-7485173-G-A	missense_variant	46264	10299	35965	9.26196e-58	0.16043	0.140829	0.180031	0.0100004	genotypic	Oncology	FOLR3:P41439:OID21485:v1:Oncology	0.11817
POR	HSPB1	No	cis-position, trans-gene	2	7-75985969-G-A	synonymous_variant	45592	6146	39446	9.39268e-58	0.217143	0.190612	0.243674	0.0135361	recessive	Cardiometabolic	HSPB1:P04792:OID20230:v1:Cardiometabolic	0.366426
PPP1R18	DDR1	No	cis-position, trans-gene	11	6-30679228-C-G	synonymous_variant	46782	6139	40643	9.49706e-58	0.214592	0.18837	0.240813	0.0133781	dominant	Neurology	DDR1:Q08345:OID21009:v1:Neurology	0.0679325
ZKSCAN8	CPVL	No	trans-position, trans-gene	28	6-28153120-G-A	synonymous_variant	46610	19559	27051	9.54268e-58	0.122663	0.107675	0.137652	0.00764718	genotypic	Oncology	CPVL:Q9H3G5:OID21435:v1:Oncology	0.239559
ATF6B	IL5RA	No	trans-position, trans-gene	190	6-32128224-C-A	5_prime_UTR_variant	46180	11233	34947	9.7124e-58	-0.151325	-0.169817	-0.132833	0.00943457	genotypic	Inflammation	IL5RA:Q01344:OID20601:v1:Inflammation	0.13056
TOB2	TNFRSF13C	No	cis-position, trans-gene	3	22-41437112-C-T	synonymous_variant	45461	43559	1902	9.71376e-58	-0.128425	-0.144118	-0.112732	0.00800665	genotypic	Inflammation	TNFRSF13C:Q96RJ3:OID20480:v1:Inflammation	0.202958
ABO	LGALS7_LGALS7B	No	trans-position, trans-gene	168	9-133255635-C-T	synonymous_variant	46164	7568	38596	9.78505e-58	0.175639	0.154175	0.197102	0.0109507	genotypic	Oncology	LGALS7_LGALS7B:P47929:OID21406:v1:Oncology	0.0860863
ABHD16A	C2	No	cis-position, trans-gene	19	6-31693071-G-A	synonymous_variant	46483	1161	45322	9.79283e-58	-0.460546	-0.516827	-0.404265	0.0287145	genotypic	Cardiometabolic	C2:P06681:OID20410:v1:Cardiometabolic	0.0125684
PADI4	PADI4	Yes	cis-position, cis-gene	2	1-17342068-G-A	missense_variant	45100	11461	33639	9.79345e-58	0.170321	0.149508	0.191134	0.0106189	dominant	Neurology	PADI4:Q9UM07:OID20832:v1:Neurology	0.137168
CCHCR1	CDSN	No	cis-position, trans-gene	7	6-31154725-C-T	missense_variant	46655	3330	43325	9.84655e-58	-0.282595	-0.317131	-0.24806	0.01762	dominant	Inflammation	CDSN:Q15517:OID20667:v1:Inflammation	0.0363202
HLA-DQB2	TNXB	No	cis-position, trans-gene	59	6-32757848-T-C	missense_variant	45490	35726	9764	9.86426e-58	0.10172	0.0892897	0.114151	0.00634214	genotypic	Neurology	TNXB:P22105:OID21107:v1:Neurology	0.456648
DNAAF2	GPC1	No	trans-position, trans-gene	7	14-49625753-T-C	missense_variant	46621	36735	9886	9.8872e-58	0.102687	0.0901374	0.115236	0.00640267	genotypic	Oncology	GPC1:P35052:OID21438:v1:Oncology	0.461317
ATF6B	MICB_MICA	No	cis-position, trans-gene	5	6-32120698-G-A	non_coding_transcript_exon_variant	45540	3695	41845	9.94853e-58	-0.260589	-0.292435	-0.228743	0.016248	genotypic	Inflammation	MICB_MICA:Q29980_Q29983:OID20593:v1:Inflammation	0.0417069
CTSB	CTSB	Yes	cis-position, cis-gene	3	8-11853379-G-C	missense_variant	46351	29087	17264	1.00246e-57	-0.10557	-0.118473	-0.0926679	0.00658276	genotypic	Cardiometabolic	CTSB:P07858:OID20276:v1:Cardiometabolic	0.38943
TCF19	CD8A	No	trans-position, trans-gene	41	6-31161865-A-C	synonymous_variant	46770	26165	20605	1.02481e-57	0.148016	0.129925	0.166108	0.00923037	recessive	Neurology	CD8A:P01732:OID21018:v1:Neurology	0.251961
HLA-DQB2	TNXB	No	cis-position, trans-gene	59	6-32757843-G-A	synonymous_variant	45681	35916	9765	1.02518e-57	0.101767	0.0893284	0.114205	0.00634602	genotypic	Neurology	TNXB:P22105:OID21107:v1:Neurology	0.456796
SORT1	PSRC1	No	cis-position, trans-gene	3	1-109354481-A-G	synonymous_variant	45074	41426	3648	1.02797e-57	0.117325	0.102985	0.131665	0.00731617	genotypic	Oncology	PSRC1:Q6PGN9:OID21169:v1:Oncology	0.283937
BTNL2	HLA-E	No	trans-position, trans-gene	45	6-32403058-T-C	missense_variant	46085	6098	39987	1.02856e-57	-0.211377	-0.237213	-0.185541	0.0131815	recessive	Inflammation	HLA-E:P13747:OID20532:v1:Inflammation	0.362718
FGF21	CCL25	No	trans-position, trans-gene	24	19-48758010-C-T	synonymous_variant	46776	7632	39144	1.03318e-57	0.193287	0.169662	0.216913	0.0120539	dominant	Inflammation	CCL25:O15444:OID20674:v1:Inflammation	0.0853805
MMP20	MMP8	No	cis-position, trans-gene	3	11-102625267-T-G	missense_variant	46596	40857	5739	1.04065e-57	0.222461	0.195268	0.249653	0.0138735	dominant	Neurology	MMP8:P22894:OID21019:v1:Neurology	0.34867
TCF19	CD8A	No	trans-position, trans-gene	43	6-31161839-A-G	missense_variant	46764	26166	20598	1.04367e-57	0.14803	0.129935	0.166124	0.00923184	recessive	Neurology	CD8A:P01732:OID21018:v1:Neurology	0.251919
VARS2	RNASET2	No	trans-position, trans-gene	91	6-30926164-G-A	missense_variant	46696	18115	28581	1.05321e-57	0.14703	0.129057	0.165003	0.00916981	dominant	Cardiometabolic	RNASET2:O00584:OID20321:v1:Cardiometabolic	0.217963
CAMKK1	CAMKK1	Yes	cis-position, cis-gene	1	17-3872554-T-C	missense_variant&splice_region_variant	44616	31433	13183	1.05735e-57	0.106283	0.0932919	0.119275	0.00662825	genotypic	Oncology	CAMKK1:Q8N5S9:OID21182:v1:Oncology	0.458183
SCARA5	MATN2	No	trans-position, trans-gene	3	8-27922028-C-T	synonymous_variant	46330	38770	7560	1.06113e-57	-0.194008	-0.217724	-0.170292	0.0120999	dominant	Inflammation	MATN2:O00339:OID20767:v1:Inflammation	0.404283
HIST1H4B	TFRC	No	trans-position, trans-gene	10	6-26026907-G-A	3_prime_UTR_variant	45914	29850	16064	1.0773e-57	-0.10368	-0.116355	-0.0910057	0.00646665	genotypic	Cardiometabolic	TFRC:P02786:OID20369:v1:Cardiometabolic	0.412706
GP6	CPXM1	No	trans-position, trans-gene	157	19-55027693-A-G	synonymous_variant	45805	30628	15177	1.08262e-57	0.157157	0.137944	0.176369	0.00980217	recessive	Oncology	CPXM1:Q96SM3:OID21479:v1:Oncology	0.183221
TNXB	ADA2	No	trans-position, trans-gene	197	6-32061428-G-A	synonymous_variant	46110	11258	34852	1.08388e-57	0.150435	0.132044	0.168826	0.00938309	genotypic	Cardiometabolic	ADA2:Q9NZK5:OID20394:v1:Cardiometabolic	0.131016
SULT2B1	FGF19	No	trans-position, trans-gene	49	19-48599142-C-T	synonymous_variant	46425	37745	8680	1.08508e-57	-0.105075	-0.117921	-0.0922292	0.00655391	genotypic	Inflammation	FGF19:O95750:OID20715:v1:Inflammation	0.432928
HLA-DQA1	BTN3A2	No	trans-position, trans-gene	133	6-32642175-T-C	missense_variant	44613	2698	41915	1.087e-57	-0.313713	-0.352064	-0.275363	0.0195665	recessive	Inflammation	BTN3A2:P78410:OID20540:v1:Inflammation	0.239523
ABO	CD34	No	trans-position, trans-gene	175	9-133256074-G-A	synonymous_variant	46620	5684	40936	1.0885e-57	0.22352	0.196193	0.250847	0.013942	dominant	Neurology	CD34:P28906:OID21025:v1:Neurology	0.0632743
PTPN23	FASLG	No	trans-position, trans-gene	18	3-47410628-G-A	missense_variant	46616	7158	39458	1.09681e-57	0.193643	0.169968	0.217317	0.0120788	recessive	Inflammation	FASLG:P48023:OID20665:v1:Inflammation	0.390085
TRIM31	BTN2A1	No	trans-position, trans-gene	75	6-30112497-G-A	synonymous_variant	46474	1547	44927	1.10195e-57	0.398279	0.349585	0.446973	0.0248437	recessive	Inflammation	BTN2A1:Q7KYR7:OID20713:v1:Inflammation	0.177132
MAMSTR	LPO	No	trans-position, trans-gene	84	19-48714048-A-G	splice_region_variant	44693	24700	19993	1.11033e-57	-0.147384	-0.165403	-0.129365	0.0091932	dominant	Neurology	LPO:P22079:OID20963:v1:Neurology	0.331414
COL1A1	COL1A1	Yes	cis-position, cis-gene	1	17-50185845-T-C	missense_variant	46937	107	46830	1.12582e-57	1.52176	1.33569	1.70783	0.0949328	dominant	Cardiometabolic	COL1A1:P02452:OID20335:v1:Cardiometabolic	0.00113003
COL1A1	COL1A1	Yes	cis-position, cis-gene	1	17-50185845-T-C	missense_variant	46937	107	46830	1.12582e-57	1.52176	1.33569	1.70783	0.0949328	genotypic	Cardiometabolic	COL1A1:P02452:OID20335:v1:Cardiometabolic	0.00113003
VPS9D1	DPEP1	No	cis-position, trans-gene	1	16-89716568-C-T	missense_variant	46014	606	45408	1.13508e-57	-0.635682	-0.713408	-0.557955	0.0396563	dominant	Neurology	DPEP1:P16444:OID20897:v1:Neurology	0.00661147
POU5F1	CD8A	No	trans-position, trans-gene	88	6-31170330-G-A	synonymous_variant	46803	21266	25537	1.14595e-57	0.11845	0.103966	0.132935	0.00738984	genotypic	Neurology	CD8A:P01732:OID21018:v1:Neurology	0.260879
SERPINB11	SERPINB8	No	cis-position, trans-gene	1	18-63712604-G-T	stop_gained	46778	24650	22128	1.14723e-57	-0.145524	-0.163319	-0.127729	0.00907892	recessive	Inflammation	SERPINB8:P50452:OID20630:v1:Inflammation	0.272779
C1orf167	NPPB	No	cis-position, trans-gene	2	1-11778791-G-T	missense_variant	45479	38470	7009	1.15776e-57	-0.199338	-0.223713	-0.174963	0.0124362	dominant	Cardiometabolic	NPPB:P16860:OID20049:v1:Cardiometabolic	0.3917
BTNL2	CD74	No	trans-position, trans-gene	140	6-32394044-C-T	synonymous_variant	46594	14306	32288	1.15822e-57	0.151661	0.133115	0.170207	0.00946211	dominant	Neurology	CD74:P04233:OID21040:v1:Neurology	0.168424
RP1L1	GYS1	No	trans-position, trans-gene	8	8-10611723-A-G	missense_variant	45487	14030	31457	1.1607e-57	0.160393	0.14078	0.180006	0.0100066	recessive	Cardiometabolic	GYS1:P13807:OID20097:v1:Cardiometabolic	0.445873
SREBF2	TNFSF13B	No	trans-position, trans-gene	9	22-41904944-C-A	synonymous_variant	46826	293	46533	1.16247e-57	0.894901	0.785466	1.00434	0.055834	recessive	Cardiometabolic	TNFSF13B:Q9Y275:OID20272:v1:Cardiometabolic	0.0799882
SERPINA1	LRP1	No	trans-position, trans-gene	12	14-94378506-T-G	missense_variant	46009	20281	25728	1.16793e-57	0.144251	0.126611	0.161892	0.00899997	dominant	Oncology	LRP1:Q07954:OID21293:v1:Oncology	0.252656
SLC44A4	LTA	No	cis-position, trans-gene	15	6-31878964-C-A	missense_variant	46225	5572	40653	1.17533e-57	-0.212531	-0.238521	-0.18654	0.0132604	genotypic	Inflammation	LTA:P01374:OID20586:v1:Inflammation	0.0623626
PPP1R2B	TIMD4	No	cis-position, trans-gene	2	5-156850549-C-T	5_prime_UTR_premature_start_codon_gain_variant	46537	1115	45422	1.17887e-57	0.475922	0.41772	0.534125	0.0296947	dominant	Cardiometabolic	TIMD4:Q96H15:OID20375:v1:Cardiometabolic	0.0120686
MYBPC1	CTSF	No	trans-position, trans-gene	23	12-101675299-A-G	synonymous_variant	46386	22897	23489	1.17991e-57	-0.144036	-0.16165	-0.126421	0.00898697	dominant	Oncology	CTSF:Q9UBX1:OID21500:v1:Oncology	0.289135
SPINK5	SPINK5	Yes	cis-position, cis-gene	1	5-148118988-A-G	missense_variant&splice_region_variant	46385	461	45924	1.18331e-57	-0.72446	-0.813057	-0.635862	0.0452025	dominant	Neurology	SPINK5:Q9NQ38:OID21148:v1:Neurology	0.00498806
SPINK5	SPINK5	Yes	cis-position, cis-gene	1	5-148118988-A-G	missense_variant&splice_region_variant	46385	461	45924	1.18331e-57	-0.72446	-0.813057	-0.635862	0.0452025	genotypic	Neurology	SPINK5:Q9NQ38:OID21148:v1:Neurology	0.00498806
SOS2	MAP4K5	No	cis-position, trans-gene	1	14-50188589-C-T	missense_variant	45924	2678	43246	1.18589e-57	-0.307071	-0.344624	-0.269518	0.0191595	genotypic	Neurology	MAP4K5:Q9Y4K4:OID20899:v1:Neurology	0.0298531
MUC22	LILRB1	No	trans-position, trans-gene	26	6-31034839-C-T	synonymous_variant	46910	14351	32559	1.18801e-57	-0.155583	-0.174611	-0.136555	0.00970786	dominant	Cardiometabolic	LILRB1:Q8NHL6:OID20323:v1:Cardiometabolic	0.166963
HLA-DQB2	TNXB	No	cis-position, trans-gene	59	6-32757285-T-A	synonymous_variant	45878	36118	9760	1.20154e-57	0.101651	0.0892189	0.114083	0.00634276	genotypic	Neurology	TNXB:P22105:OID21107:v1:Neurology	0.456941
TNXB	ADA2	No	trans-position, trans-gene	193	6-32067917-C-T	synonymous_variant	46108	11283	34825	1.21887e-57	0.15021	0.131838	0.168582	0.0093733	genotypic	Cardiometabolic	ADA2:Q9NZK5:OID20394:v1:Cardiometabolic	0.13132
SIDT2	ASGR1	No	trans-position, trans-gene	6	11-117193977-C-G	non_coding_transcript_exon_variant	45640	43232	2408	1.22707e-57	-0.12218	-0.137124	-0.107236	0.00762431	genotypic	Neurology	ASGR1:P07306:OID20990:v1:Neurology	0.225655
MSH5	BTN2A1	No	trans-position, trans-gene	57	6-31761582-A-G	synonymous_variant	46490	24925	21565	1.23374e-57	0.108572	0.0952924	0.121852	0.00677547	genotypic	Inflammation	BTN2A1:Q7KYR7:OID20713:v1:Inflammation	0.31869
TRPM4	DKKL1	No	cis-position, trans-gene	1	19-49167894-G-A	non_coding_transcript_exon_variant	45306	24292	21014	1.25277e-57	-0.145266	-0.163035	-0.127497	0.00906554	dominant	Oncology	DKKL1:Q9UK85:OID21313:v1:Oncology	0.321534
SERPINA1	SMPD1	No	trans-position, trans-gene	135	14-94378610-C-T	missense_variant	46573	1897	44676	1.25673e-57	0.363203	0.318775	0.407631	0.0226674	genotypic	Neurology	SMPD1:P17405:OID21028:v1:Neurology	0.0205979
FES	FES	Yes	cis-position, cis-gene	4	15-90885060-C-T	synonymous_variant	45071	34720	10351	1.25833e-57	0.177511	0.155798	0.199224	0.011078	dominant	Oncology	FES:P07332:OID21207:v1:Oncology	0.475248
TAP2	MICB_MICA	No	trans-position, trans-gene	3	6-32829532-T-G	synonymous_variant	46241	4271	41970	1.26845e-57	-0.253108	-0.28407	-0.222146	0.0157968	dominant	Inflammation	MICB_MICA:Q29980_Q29983:OID20593:v1:Inflammation	0.0471355
TDRD10	IL6	No	trans-position, trans-gene	2	1-154544102-G-A	missense_variant	45871	15806	30065	1.2721e-57	-0.129129	-0.144925	-0.113333	0.00805911	genotypic	Neurology	IL6:P05231:OID20911:v1:Neurology	0.190982
C6orf10	MICB_MICA	No	cis-position, trans-gene	7	6-32293514-G-C	missense_variant	46253	1162	45091	1.28888e-57	-0.468155	-0.525427	-0.410884	0.0292201	dominant	Inflammation	MICB_MICA:Q29980_Q29983:OID20593:v1:Inflammation	0.0127078
SH2B3	CD300E	No	trans-position, trans-gene	419	12-111446804-T-C	missense_variant	46322	35338	10984	1.28989e-57	-0.0999478	-0.112175	-0.0877206	0.0062383	genotypic	Oncology	CD300E:Q496F6:OID21418:v1:Oncology	0.484167
PDGFRA	PDGFRA	Yes	cis-position, cis-gene	1	4-54272481-T-C	missense_variant	46393	148	46245	1.2905e-57	1.28002	1.12343	1.43662	0.0798937	dominant	Cardiometabolic	PDGFRA:P16234:OID20133:v1:Cardiometabolic	0.00157369
HLA-DQB1	LTA	No	trans-position, trans-gene	147	6-32661939-T-C	non_coding_transcript_exon_variant	44978	19653	25325	1.29156e-57	0.119876	0.105212	0.134541	0.00748188	genotypic	Inflammation	LTA:P01374:OID20586:v1:Inflammation	0.252124
HLA-B	CD74	No	trans-position, trans-gene	168	6-31355639-G-C	non_coding_transcript_exon_variant	46480	12756	33724	1.29467e-57	0.156873	0.137681	0.176064	0.00979149	dominant	Neurology	CD74:P04233:OID21040:v1:Neurology	0.148877
HLA-DQA2	LRP1	No	trans-position, trans-gene	74	6-32741427-G-C	5_prime_UTR_variant	45816	17591	28225	1.31064e-57	0.12275	0.107733	0.137767	0.00766187	genotypic	Oncology	LRP1:Q07954:OID21293:v1:Oncology	0.216359
MICA	TFF3	No	trans-position, trans-gene	53	6-31411338-G-A	missense_variant	46021	18425	27596	1.32632e-57	0.120112	0.105416	0.134807	0.00749758	genotypic	Cardiometabolic	TFF3:Q07654:OID20371:v1:Cardiometabolic	0.226985
BRD2	MICB_MICA	No	trans-position, trans-gene	11	6-32980649-C-T	synonymous_variant	46243	8657	37586	1.34971e-57	0.173501	0.152272	0.19473	0.010831	genotypic	Inflammation	MICB_MICA:Q29980_Q29983:OID20593:v1:Inflammation	0.0987258
C4BPB	C4BPB	Yes	cis-position, cis-gene	4	1-207090484-A-G	splice_region_variant	45948	11728	34220	1.36119e-57	0.16405	0.143977	0.184123	0.0102413	recessive	Oncology	C4BPB:P20851:OID21481:v1:Oncology	0.498601
BLK	CTSB	No	cis-position, trans-gene	3	8-11561264-C-T	non_coding_transcript_exon_variant	45960	5745	40215	1.36449e-57	-0.220816	-0.247835	-0.193797	0.0137852	recessive	Cardiometabolic	CTSB:P07858:OID20276:v1:Cardiometabolic	0.350776
MICB	BTN2A1	No	trans-position, trans-gene	64	6-31506223-G-A	missense_variant	46483	24291	22192	1.37016e-57	0.109159	0.0958017	0.122516	0.00681486	genotypic	Inflammation	BTN2A1:Q7KYR7:OID20713:v1:Inflammation	0.309187
CTRB1	PRSS2	No	trans-position, trans-gene	16	16-75224719-C-T	synonymous_variant	46514	8126	38388	1.38285e-57	-0.191793	-0.215262	-0.168323	0.0119742	dominant	Cardiometabolic	PRSS2:P07478:OID20364:v1:Cardiometabolic	0.0914214
LRIT1	CDHR1	No	cis-position, trans-gene	1	10-84234154-G-A	synonymous_variant	45201	31296	13905	1.38344e-57	0.161687	0.141902	0.181472	0.0100942	dominant	Neurology	CDHR1:Q96JP9:OID20808:v1:Neurology	0.446478
CLEC4A	CLEC4A	Yes	cis-position, cis-gene	1	12-8125585-A-T	missense_variant	45534	21327	24207	1.39673e-57	-0.145865	-0.163715	-0.128016	0.00910688	recessive	Inflammation	CLEC4A:Q9UMR7:OID20573:v1:Inflammation	0.318329
HMGXB3	PDGFRB	No	cis-position, trans-gene	1	5-150026708-C-T	missense_variant&splice_region_variant	46506	30547	15959	1.40561e-57	-0.154541	-0.173453	-0.135629	0.00964907	recessive	Cardiometabolic	PDGFRB:P09619:OID20268:v1:Cardiometabolic	0.190774
POU5F1	TNXB	No	cis-position, trans-gene	51	6-31164872-A-C	splice_region_variant	45913	41192	4721	1.40895e-57	0.237381	0.208331	0.266431	0.0148212	dominant	Neurology	TNXB:P22105:OID21107:v1:Neurology	0.318061
SURF2	CTRC	No	trans-position, trans-gene	78	9-133360384-G-A	missense_variant	46277	29238	17039	1.41272e-57	0.151441	0.132908	0.169974	0.00945563	dominant	Inflammation	CTRC:Q99895:OID20752:v1:Inflammation	0.391818
BAG6	ICAM3	No	trans-position, trans-gene	158	6-31651799-A-G	5_prime_UTR_variant	45760	16021	29739	1.42224e-57	-0.131677	-0.147792	-0.115563	0.00822172	genotypic	Cardiometabolic	ICAM3:P32942:OID20277:v1:Cardiometabolic	0.194363
LIPE	CEACAM1	No	cis-position, trans-gene	1	19-42423560-G-A	5_prime_UTR_variant	46401	45	46356	1.42337e-57	-2.26071	-2.53739	-1.98404	0.141158	dominant	Oncology	CEACAM1:P13688:OID21528:v1:Oncology	0.000485816
LIPE	CEACAM1	No	cis-position, trans-gene	1	19-42423560-G-A	5_prime_UTR_variant	46401	45	46356	1.42337e-57	-2.26071	-2.53739	-1.98404	0.141158	genotypic	Oncology	CEACAM1:P13688:OID21528:v1:Oncology	0.000485816
C1orf167	NPPB	No	cis-position, trans-gene	2	1-11772254-G-C	synonymous_variant	45419	38426	6993	1.43021e-57	-0.199404	-0.223808	-0.175001	0.0124506	dominant	Cardiometabolic	NPPB:P16860:OID20049:v1:Cardiometabolic	0.391188
TRIM31	C2	No	trans-position, trans-gene	80	6-30112719-G-A	synonymous_variant	46463	14665	31798	1.4415e-57	0.134399	0.11795	0.150848	0.00839229	genotypic	Cardiometabolic	C2:P06681:OID20410:v1:Cardiometabolic	0.173866
WDR25	WARS	No	cis-position, trans-gene	2	14-100529975-T-C	synonymous_variant	46363	29052	17311	1.45108e-57	-0.106012	-0.118987	-0.0930366	0.00661983	genotypic	Neurology	WARS:P23381:OID21084:v1:Neurology	0.388867
ABO	CDH5	No	trans-position, trans-gene	223	9-133257521-T-TC	splice_acceptor_variant	46180	25705	20475	1.45516e-57	0.107974	0.0947591	0.12119	0.00674243	genotypic	Cardiometabolic	CDH5:P33151:OID20243:v1:Cardiometabolic	0.337867
TNXB	GZMA	No	trans-position, trans-gene	193	6-32067917-C-T	synonymous_variant	46803	11448	35355	1.46316e-57	-0.169356	-0.190085	-0.148627	0.0105758	dominant	Inflammation	GZMA:P12544:OID20663:v1:Inflammation	0.13132
VARS2	CDSN	No	cis-position, trans-gene	17	6-30921612-T-C	synonymous_variant	46576	13062	33514	1.46448e-57	0.143669	0.126084	0.161254	0.0089717	genotypic	Inflammation	CDSN:Q15517:OID20667:v1:Inflammation	0.151442
ABO	CD34	No	trans-position, trans-gene	175	9-133256028-C-T	missense_variant	46628	5679	40949	1.47677e-57	0.211315	0.185449	0.23718	0.0131964	genotypic	Neurology	CD34:P28906:OID21025:v1:Neurology	0.063179
ST3GAL4	PRSS27	No	trans-position, trans-gene	30	11-126406065-T-C	5_prime_UTR_variant	46070	7376	38694	1.47852e-57	-0.199963	-0.224438	-0.175487	0.0124873	recessive	Cardiometabolic	PRSS27:Q9BQR3:OID20212:v1:Cardiometabolic	0.397544
DDX39B	CD8A	No	trans-position, trans-gene	54	6-31538847-T-C	synonymous_variant	46523	30309	16214	1.49215e-57	0.154493	0.135582	0.173404	0.00964832	recessive	Neurology	CD8A:P01732:OID21018:v1:Neurology	0.19421
TMEM8A	LYPD3	No	trans-position, trans-gene	11	16-377516-T-C	synonymous_variant	46062	38137	7925	1.49605e-57	-0.10475	-0.117572	-0.0919278	0.00654175	genotypic	Oncology	LYPD3:O95274:OID21530:v1:Oncology	0.415056
MUC12	GALNT7	No	trans-position, trans-gene	2	7-100991502-A-C	synonymous_variant	46094	11319	34775	1.49724e-57	0.17118	0.150226	0.192133	0.0106904	dominant	Oncology	GALNT7:Q86SF2:OID21377:v1:Oncology	0.131948
BMS1	RET	No	cis-position, trans-gene	1	10-42797199-A-G	missense_variant	46048	1079	44969	1.49772e-57	-0.477187	-0.535597	-0.418776	0.029801	recessive	Oncology	RET:P07949:OID21346:v1:Oncology	0.154698
LRIT1	CDHR1	No	cis-position, trans-gene	1	10-84234386-A-G	splice_region_variant	44724	30821	13903	1.50175e-57	0.161991	0.142163	0.18182	0.0101163	dominant	Neurology	CDHR1:Q96JP9:OID20808:v1:Neurology	0.445746
RRM2B	RRM2B	Yes	cis-position, cis-gene	1	8-102238702-C-T	missense_variant	45248	6699	38549	1.51426e-57	0.197344	0.173188	0.221501	0.0123247	genotypic	Oncology	RRM2B:Q7LG56:OID21174:v1:Oncology	0.0771677
TNXB	KIR2DL3	No	trans-position, trans-gene	31	6-32049465-C-T	missense_variant	45257	5660	39597	1.52516e-57	-0.222182	-0.24938	-0.194984	0.0138762	dominant	Oncology	KIR2DL3:P43628:OID21196:v1:Oncology	0.0644592
EGFL8	SFTPD	No	trans-position, trans-gene	14	6-32167051-C-T	non_coding_transcript_exon_variant	46390	1496	44894	1.53082e-57	0.406036	0.35633	0.455742	0.02536	dominant	Cardiometabolic	SFTPD:P35247:OID20214:v1:Cardiometabolic	0.0163188
HLA-B	MICB_MICA	No	cis-position, trans-gene	22	6-31355339-C-T	synonymous_variant	42378	99	42279	1.53158e-57	-1.56678	-1.75856	-1.375	0.0978445	recessive	Inflammation	MICB_MICA:Q29980_Q29983:OID20593:v1:Inflammation	0.041341
C6orf10	PLA2G15	No	trans-position, trans-gene	192	6-32293475-T-G	missense_variant	46424	11254	35170	1.53695e-57	0.153819	0.134988	0.172649	0.00960728	genotypic	Oncology	PLA2G15:Q8NCC3:OID21473:v1:Oncology	0.130159
TUBGCP6	PLXNB2	No	cis-position, trans-gene	1	22-50221708-G-A	missense_variant	46715	5603	41112	1.54838e-57	0.209848	0.184157	0.235538	0.0131073	genotypic	Cardiometabolic	PLXNB2:O15031:OID20317:v1:Cardiometabolic	0.0618464
PFKFB2	PFKFB2	Yes	cis-position, cis-gene	3	1-207065074-C-T	synonymous_variant	45882	20698	25184	1.56401e-57	0.117207	0.102858	0.131557	0.00732097	genotypic	Oncology	PFKFB2:O60825:OID21356:v1:Oncology	0.260329
HLA-B	CD8A	No	trans-position, trans-gene	50	6-31355632-T-C	non_coding_transcript_exon_variant	46044	29782	16262	1.56502e-57	0.154876	0.135915	0.173837	0.00967388	recessive	Neurology	CD8A:P01732:OID21018:v1:Neurology	0.19822
PRRC2A	LILRB4	No	trans-position, trans-gene	56	6-31635190-G-A	missense_variant	45433	26685	18748	1.56983e-57	-0.145692	-0.163529	-0.127856	0.00910021	dominant	Inflammation	LILRB4:Q8NHJ6:OID20429:v1:Inflammation	0.357276
NLRP12	IL1B	No	trans-position, trans-gene	11	19-53824186-G-A	5_prime_UTR_variant	44744	14028	30716	1.58184e-57	-0.161606	-0.181391	-0.141821	0.0100943	recessive	Inflammation	IL1B:P01584:OID20427:v1:Inflammation	0.441013
CHPT1	GGH	No	trans-position, trans-gene	25	12-101714523-T-C	synonymous_variant	45605	10696	34909	1.58852e-57	-0.173919	-0.195213	-0.152626	0.0108639	dominant	Cardiometabolic	GGH:Q92820:OID20416:v1:Cardiometabolic	0.124944
ADAMTS13	ISLR2	No	trans-position, trans-gene	75	9-133443421-T-C	synonymous_variant	44694	37188	7506	1.59644e-57	0.200487	0.175941	0.225033	0.0125233	dominant	Neurology	ISLR2:Q6UXK2:OID20889:v1:Neurology	0.4115
PLEKHG4B	PDCD6	No	cis-position, trans-gene	1	5-140521-G-A	missense_variant	46368	7624	38744	1.59951e-57	0.184833	0.162202	0.207464	0.0115462	genotypic	Cardiometabolic	PDCD6:O75340:OID20163:v1:Cardiometabolic	0.0863027
TEAD3	CLPS	No	cis-position, trans-gene	1	6-35484569-C-T	synonymous_variant	46280	5100	41180	1.62523e-57	0.224036	0.196604	0.251468	0.013996	genotypic	Neurology	CLPS:P04118:OID21156:v1:Neurology	0.056774
CROCC2	AGXT	No	cis-position, trans-gene	1	2-240964584-G-C	missense_variant	46331	19359	26972	1.62829e-57	-0.14694	-0.164933	-0.128948	0.00917972	recessive	Cardiometabolic	AGXT:P21549:OID20139:v1:Cardiometabolic	0.353941
ARHGEF39	RGMA	No	trans-position, trans-gene	2	9-35663231-G-C	non_coding_transcript_exon_variant	43695	25080	18615	1.62855e-57	-0.110654	-0.124202	-0.0971054	0.00691222	genotypic	Neurology	RGMA:Q96B86:OID21065:v1:Neurology	0.350412
LILRB2	LILRB2	Yes	cis-position, cis-gene	6	19-54274733-T-C	missense_variant	46721	2691	44030	1.63229e-57	0.304535	0.267245	0.341825	0.0190254	genotypic	Cardiometabolic	LILRB2:Q8N423:OID20301:v1:Cardiometabolic	0.0291608
GPR162	CD4	No	cis-position, trans-gene	1	12-6824621-A-G	synonymous_variant	46026	32879	13147	1.67666e-57	-0.102001	-0.114492	-0.0895102	0.00637294	genotypic	Inflammation	CD4:P01730:OID20584:v1:Inflammation	0.465747
MICB	BTN2A1	No	trans-position, trans-gene	64	6-31505784-A-G	missense_variant	46443	24246	22197	1.68324e-57	0.109047	0.0956926	0.122401	0.00681333	genotypic	Inflammation	BTN2A1:Q7KYR7:OID20713:v1:Inflammation	0.308996
MRPL9	TDRKH	No	cis-position, trans-gene	1	1-151763100-T-C	missense_variant	45300	13620	31680	1.69317e-57	0.140571	0.123357	0.157786	0.00878289	genotypic	Neurology	TDRKH:Q9Y2W6:OID20875:v1:Neurology	0.16372
PARP1	PARP1	Yes	cis-position, cis-gene	2	1-226402257-G-A	synonymous_variant	46253	12917	33336	1.69963e-57	-0.162789	-0.182725	-0.142852	0.0101715	dominant	Inflammation	PARP1:P09874:OID20500:v1:Inflammation	0.151349
HSPA1A	C2	No	cis-position, trans-gene	53	6-31815730-G-C	5_prime_UTR_variant	46360	28595	17765	1.71878e-57	0.149582	0.131262	0.167902	0.00934675	dominant	Cardiometabolic	C2:P06681:OID20410:v1:Cardiometabolic	0.380247
PPP1R10	KLRD1	No	trans-position, trans-gene	32	6-30603694-T-C	non_coding_transcript_exon_variant	46644	35757	10887	1.7195e-57	-0.101063	-0.11344	-0.088685	0.00631503	genotypic	Inflammation	KLRD1:Q13241:OID20632:v1:Inflammation	0.484261
ASGR1	ADGRE2	No	trans-position, trans-gene	197	17-7176997-C-T	synonymous_variant	46376	16076	30300	1.72389e-57	0.149781	0.131436	0.168125	0.00935926	dominant	Inflammation	ADGRE2:Q9UHX3:OID20755:v1:Inflammation	0.191858
CCHCR1	LILRB1	No	trans-position, trans-gene	46	6-31145253-A-G	synonymous_variant	46529	28746	17783	1.73449e-57	0.148174	0.130026	0.166322	0.00925911	recessive	Cardiometabolic	LILRB1:Q8NHL6:OID20323:v1:Cardiometabolic	0.215141
SNAPC2	CCL25	No	cis-position, trans-gene	1	19-7921753-C-G	missense_variant	46668	15198	31470	1.74319e-57	-0.152274	-0.170925	-0.133624	0.00951559	recessive	Inflammation	CCL25:O15444:OID20674:v1:Inflammation	0.430933
MDC1	MICB_MICA	No	cis-position, trans-gene	8	6-30704686-G-A	synonymous_variant	46260	1232	45028	1.7432e-57	0.454995	0.399267	0.510722	0.0284322	dominant	Inflammation	MICB_MICA:Q29980_Q29983:OID20593:v1:Inflammation	0.0134136
EIF5A	DPEP1	No	trans-position, trans-gene	249	17-7308464-T-G	5_prime_UTR_variant	46015	267	45748	1.74771e-57	0.94717	0.831161	1.06318	0.0591878	genotypic	Neurology	DPEP1:P16444:OID20897:v1:Neurology	0.00289378
MRPL33	CGREF1	No	cis-position, trans-gene	2	2-27771730-G-T	5_prime_UTR_variant	46341	3186	43155	1.7516e-57	0.288639	0.253286	0.323992	0.0180371	dominant	Cardiometabolic	CGREF1:Q99674:OID20152:v1:Cardiometabolic	0.0352528
ARVCF	COMT	No	cis-position, trans-gene	1	22-19980285-G-T	non_coding_transcript_exon_variant	45009	7583	37426	1.75423e-57	0.184702	0.16208	0.207324	0.0115417	genotypic	Cardiometabolic	COMT:P21964:OID20086:v1:Cardiometabolic	0.0886863
FGF21	LPO	No	trans-position, trans-gene	109	19-48756272-A-G	synonymous_variant	44719	35694	9025	1.76962e-57	-0.18223	-0.20455	-0.159911	0.0113875	dominant	Neurology	LPO:P22079:OID20963:v1:Neurology	0.449063
DPY19L1	IL4R	No	trans-position, trans-gene	1	7-34940293-C-A	missense_variant	46088	25140	20948	1.77558e-57	0.145361	0.127556	0.163166	0.00908406	dominant	Inflammation	IL4R:P24394:OID20576:v1:Inflammation	0.327128
SEMA6C	CTSS	No	cis-position, trans-gene	2	1-151132474-G-A	missense_variant	36708	17966	18742	1.79633e-57	0.164358	0.144233	0.184484	0.0102681	recessive	Neurology	CTSS:P25774:OID21056:v1:Neurology	0.301289
XPNPEP2	XPNPEP2	Yes	cis-position, cis-gene	1	X-129746638-T-C	synonymous_variant	46385	17871	28514	1.80599e-57	-0.151339	-0.169877	-0.1328	0.00945833	dominant	Oncology	XPNPEP2:O43895:OID21508:v1:Oncology	0.276634
NOTCH4	C2	No	cis-position, trans-gene	55	6-32222613-T-G	missense_variant	46359	29234	17125	1.83103e-57	0.150229	0.131826	0.168633	0.0093895	dominant	Cardiometabolic	C2:P06681:OID20410:v1:Cardiometabolic	0.392748
HLA-DPB1	LILRB4	No	trans-position, trans-gene	18	6-33080762-T-A	missense_variant	45314	9146	36168	1.86962e-57	-0.16356	-0.183598	-0.143523	0.0102232	genotypic	Inflammation	LILRB4:Q8NHJ6:OID20429:v1:Inflammation	0.107486
CENPM	TNFSF13B	No	trans-position, trans-gene	2	22-41947087-G-A	5_prime_UTR_premature_start_codon_gain_variant	46585	17936	28649	1.87727e-57	0.120891	0.10608	0.135702	0.00755661	genotypic	Cardiometabolic	TNFSF13B:Q9Y275:OID20272:v1:Cardiometabolic	0.21698
ZBTB4	TNFSF13	No	cis-position, trans-gene	1	17-7463029-A-C	missense_variant	46462	2548	43914	1.87769e-57	0.298695	0.2621	0.335289	0.0186707	genotypic	Inflammation	TNFSF13:O75888:OID20733:v1:Inflammation	0.0277143
ACKR2	CCL13	No	trans-position, trans-gene	7	3-42865620-A-C	missense_variant	46655	29017	17638	1.88127e-57	-0.104878	-0.117728	-0.0920289	0.00655577	genotypic	Inflammation	CCL13:Q99616:OID20655:v1:Inflammation	0.385706
CCHCR1	LRPAP1	No	trans-position, trans-gene	53	6-31145498-A-G	splice_region_variant	46341	18345	27996	1.90679e-57	0.148303	0.130132	0.166473	0.00927056	recessive	Neurology	LRPAP1:P30533:OID21059:v1:Neurology	0.373421
CGREF1	CGREF1	Yes	cis-position, cis-gene	1	2-27101801-C-T	missense_variant	46393	1528	44865	1.91035e-57	-0.403253	-0.452661	-0.353845	0.025208	genotypic	Cardiometabolic	CGREF1:Q99674:OID20152:v1:Cardiometabolic	0.0166029
CFAP74	NADK	No	cis-position, trans-gene	1	1-1968667-T-TCTC	conservative_inframe_insertion	45263	19567	25696	1.9147e-57	-0.118239	-0.132726	-0.103753	0.00739115	genotypic	Cardiometabolic	NADK:O95544:OID20178:v1:Cardiometabolic	0.249497
BCAT2	CDH1	No	trans-position, trans-gene	33	19-48799813-G-C	missense_variant	44874	18082	26792	1.92882e-57	-0.149611	-0.167942	-0.13128	0.00935235	dominant	Cardiometabolic	CDH1:P12830:OID20353:v1:Cardiometabolic	0.227902
ATP6V1G2	TNFRSF8	No	trans-position, trans-gene	185	6-31546470-A-G	splice_region_variant	46430	11847	34583	1.93016e-57	0.167128	0.14665	0.187606	0.0104479	dominant	Neurology	TNFRSF8:P28908:OID21049:v1:Neurology	0.137831
TRMT6	CHGB	No	cis-position, trans-gene	1	20-5944182-A-G	synonymous_variant	45477	1937	43540	1.93988e-57	-0.349469	-0.392289	-0.30665	0.0218466	genotypic	Neurology	CHGB:P05060:OID21038:v1:Neurology	0.0215943
ZNF778	CDH15	No	cis-position, trans-gene	6	16-89224802-G-GGTGA	splice_region_variant	45864	39879	5985	1.94807e-57	-0.187292	-0.210241	-0.164343	0.0117086	recessive	Neurology	CDH15:P55291:OID21005:v1:Neurology	0.0683618
DSC3	LYPD3	No	trans-position, trans-gene	1	18-31031095-A-T	missense_variant	45491	4702	40789	1.96142e-57	0.240754	0.211253	0.270254	0.015051	recessive	Oncology	LYPD3:O95274:OID21530:v1:Oncology	0.317132
ABO	L1CAM	No	trans-position, trans-gene	122	9-133257486-T-C	synonymous_variant	46177	5108	41069	1.98098e-57	0.228302	0.200326	0.256278	0.0142734	recessive	Oncology	L1CAM:P32004:OID21484:v1:Oncology	0.328876
ANXA9	CA14	No	cis-position, trans-gene	2	1-150986360-A-G	missense_variant	46596	13714	32882	1.98753e-57	-0.153582	-0.172403	-0.134762	0.00960222	dominant	Oncology	CA14:Q9ULX7:OID21401:v1:Oncology	0.15967
AVPR2	L1CAM	No	cis-position, trans-gene	1	X-153905541-G-A	missense_variant	46411	1252	45159	1.98907e-57	-0.319568	-0.358729	-0.280408	0.0199799	genotypic	Oncology	L1CAM:P32004:OID21484:v1:Oncology	0.0176152
HLA-A	PLA2G10	No	trans-position, trans-gene	17	6-29942594-C-T	missense_variant	45304	9123	36181	2.00793e-57	0.181074	0.158885	0.203264	0.0113211	dominant	Neurology	PLA2G10:O15496:OID21002:v1:Neurology	0.103795
RRM2B	RRM2B	Yes	cis-position, cis-gene	1	8-102238547-G-C	non_coding_transcript_exon_variant	44964	6510	38454	2.00901e-57	0.198915	0.174539	0.22329	0.0124364	genotypic	Oncology	RRM2B:Q7LG56:OID21174:v1:Oncology	0.0756458
IZUMO1	GP2	No	trans-position, trans-gene	88	19-48744529-G-A	synonymous_variant	44073	29301	14772	2.0339e-57	-0.155846	-0.174944	-0.136748	0.00974387	dominant	Cardiometabolic	GP2:P55259:OID20090:v1:Cardiometabolic	0.425521
GCN1	PXN	No	cis-position, trans-gene	1	12-120170227-A-G	synonymous_variant	45246	11407	33839	2.0483e-57	0.154636	0.135685	0.173587	0.00966883	genotypic	Neurology	PXN:P49023:OID20822:v1:Neurology	0.135128
CCHCR1	KIR2DL3	No	trans-position, trans-gene	19	6-31154787-C-G	synonymous_variant	45232	2440	42792	2.05892e-57	-0.318477	-0.357508	-0.279446	0.0199136	genotypic	Oncology	KIR2DL3:P43628:OID21196:v1:Oncology	0.0274748
SIGLEC6	SIGLEC6	Yes	cis-position, cis-gene	1	19-51530858-G-A	missense_variant	46719	124	46595	2.13853e-57	-1.42217	-1.59649	-1.24784	0.088942	dominant	Oncology	SIGLEC6:O43699:OID21394:v1:Oncology	0.00135184
MASP1	MASP1	Yes	cis-position, cis-gene	1	3-187236144-C-A	missense_variant	46013	3113	42900	2.14286e-57	-0.282393	-0.317009	-0.247778	0.0176606	genotypic	Neurology	MASP1:P48740:OID20954:v1:Neurology	0.0345381
MICA	KIR2DL3	No	trans-position, trans-gene	26	6-31411179-C-G	missense_variant	45218	11948	33270	2.14835e-57	-0.148891	-0.167141	-0.13064	0.00931135	genotypic	Oncology	KIR2DL3:P43628:OID21196:v1:Oncology	0.14185
MRPL33	CGREF1	No	cis-position, trans-gene	2	2-27771730-G-T	5_prime_UTR_variant	46341	3186	43155	2.15989e-57	0.279386	0.245139	0.313634	0.0174733	genotypic	Cardiometabolic	CGREF1:Q99674:OID20152:v1:Cardiometabolic	0.0352528
TMEM8A	PRSS8	No	trans-position, trans-gene	9	16-374277-G-A	missense_variant	46093	6113	39980	2.1854e-57	-0.189679	-0.212931	-0.166427	0.0118633	genotypic	Inflammation	PRSS8:Q16651:OID20763:v1:Inflammation	0.0687076
SLFN12L	FASLG	No	trans-position, trans-gene	13	17-35479844-G-A	synonymous_variant	46773	31654	15119	2.19273e-57	-0.148599	-0.166816	-0.130382	0.0092943	dominant	Inflammation	FASLG:P48023:OID20665:v1:Inflammation	0.43116
DUSP23	SLAMF8	No	cis-position, trans-gene	1	1-159782256-A-T	missense_variant	45260	634	44626	2.19959e-57	-0.627922	-0.704897	-0.550947	0.0392727	dominant	Oncology	SLAMF8:Q9P0V8:OID21214:v1:Oncology	0.0070125
F9	F9	Yes	cis-position, cis-gene	1	X-139561592-C-T	missense_variant	46430	77	46353	2.20533e-57	-1.27522	-1.43155	-1.11889	0.079761	genotypic	Cardiometabolic	F9:P00740:OID20349:v1:Cardiometabolic	0.00105688
OBP2B	LIFR	No	trans-position, trans-gene	111	9-133208193-T-G	synonymous_variant	45926	44802	1124	2.2127e-57	-0.143749	-0.161371	-0.126126	0.00899101	genotypic	Inflammation	LIFR:P42702:OID20606:v1:Inflammation	0.153041
GNPTAB	CTSF	No	trans-position, trans-gene	30	12-101796743-C-T	missense_variant	46408	862	45546	2.22547e-57	0.531903	0.466694	0.597113	0.03327	dominant	Oncology	CTSF:Q9UBX1:OID21500:v1:Oncology	0.00928531
CDSN	LILRB4	No	trans-position, trans-gene	44	6-31116036-T-C	missense_variant	44551	41469	3082	2.24105e-57	-0.284444	-0.319315	-0.249573	0.0177911	dominant	Inflammation	LILRB4:Q8NHJ6:OID20429:v1:Inflammation	0.25668
MIR6823	CCL4	No	trans-position, trans-gene	7	3-48549975-A-C	non_coding_transcript_exon_variant	45597	9633	35964	2.25952e-57	0.163358	0.14333	0.183386	0.0102183	genotypic	Inflammation	CCL4:P13236:OID20695:v1:Inflammation	0.112585
PRRC2A	KIR2DL3	No	trans-position, trans-gene	7	6-31637117-C-T	missense_variant	45252	1606	43646	2.29233e-57	0.389742	0.341957	0.437528	0.02438	genotypic	Oncology	KIR2DL3:P43628:OID21196:v1:Oncology	0.0180307
ZP3	HSPB1	No	cis-position, trans-gene	3	7-76433596-C-G	missense_variant	45604	1628	43976	2.3057e-57	-0.398219	-0.447046	-0.349393	0.0249111	dominant	Cardiometabolic	HSPB1:P04792:OID20230:v1:Cardiometabolic	0.0180099
TRIM31	BTN2A1	No	trans-position, trans-gene	81	6-30110553-C-T	synonymous_variant	46439	1478	44961	2.31178e-57	0.405986	0.356206	0.455766	0.0253978	recessive	Inflammation	BTN2A1:Q7KYR7:OID20713:v1:Inflammation	0.172563
TRIM31	BTN2A1	No	trans-position, trans-gene	79	6-30110498-C-T	missense_variant	46476	1491	44985	2.32033e-57	0.40429	0.354717	0.453862	0.0252921	recessive	Inflammation	BTN2A1:Q7KYR7:OID20713:v1:Inflammation	0.173605
ARVCF	COMT	No	cis-position, trans-gene	2	22-19971950-C-T	missense_variant	45058	44134	924	2.32401e-57	-0.150321	-0.168753	-0.13189	0.00940366	genotypic	Cardiometabolic	COMT:P21964:OID20086:v1:Cardiometabolic	0.139589
IL4I1	TBC1D17	No	cis-position, trans-gene	1	19-49901682-T-G	synonymous_variant	45180	31795	13385	2.32996e-57	0.103556	0.0908586	0.116254	0.00647825	genotypic	Neurology	TBC1D17:Q9HA65:OID20844:v1:Neurology	0.45648
HARS	CD14	No	cis-position, trans-gene	1	5-140677924-C-T	missense_variant	45221	171	45050	2.34179e-57	-1.1732	-1.31706	-1.02935	0.0733948	genotypic	Cardiometabolic	CD14:P08571:OID20378:v1:Cardiometabolic	0.00185945
HARS	CD14	No	cis-position, trans-gene	1	5-140677924-C-T	missense_variant	45221	171	45050	2.34179e-57	-1.1732	-1.31706	-1.02935	0.0733948	dominant	Cardiometabolic	CD14:P08571:OID20378:v1:Cardiometabolic	0.00185945
FAM171A2	GRN	No	cis-position, trans-gene	1	17-44359632-G-A	missense_variant	46150	5861	40289	2.34232e-57	-0.219266	-0.246152	-0.192379	0.0137175	dominant	Neurology	GRN:P28799:OID21159:v1:Neurology	0.0657962
PLAUR	CD177	No	cis-position, trans-gene	25	19-43648948-A-G	missense_variant	46256	13070	33186	2.34299e-57	0.145195	0.127391	0.162999	0.00908358	genotypic	Neurology	CD177:Q8N6Q3:OID21119:v1:Neurology	0.153681
TRIM15	HLA-E	No	cis-position, trans-gene	22	6-30171922-G-A	missense_variant	46223	19945	26278	2.34794e-57	-0.143939	-0.161589	-0.126289	0.00900506	dominant	Inflammation	HLA-E:P13747:OID20532:v1:Inflammation	0.24629
TRIM31	BTN2A1	No	trans-position, trans-gene	80	6-30112719-G-A	synonymous_variant	46496	1489	45007	2.35799e-57	0.404422	0.354829	0.454014	0.025302	recessive	Inflammation	BTN2A1:Q7KYR7:OID20713:v1:Inflammation	0.173866
LY75	LY75	Yes	cis-position, cis-gene	1	2-159890289-T-C	synonymous_variant	46254	6218	40036	2.38295e-57	0.20326	0.178334	0.228186	0.0127171	genotypic	Inflammation	LY75:O60449:OID20580:v1:Inflammation	0.069823
TCF25	DPEP1	No	cis-position, trans-gene	1	16-89909147-G-C	non_coding_transcript_exon_variant	45574	483	45091	2.38453e-57	-0.709682	-0.796708	-0.622655	0.0444008	recessive	Neurology	DPEP1:P16444:OID20897:v1:Neurology	0.100522
C1orf167	NPPB	No	cis-position, trans-gene	2	1-11779909-G-A	missense_variant	45408	38407	7001	2.38628e-57	-0.198815	-0.223195	-0.174435	0.0124387	dominant	Cardiometabolic	NPPB:P16860:OID20049:v1:Cardiometabolic	0.391314
MUC22	GZMB	No	trans-position, trans-gene	26	6-31034839-C-T	synonymous_variant	46237	14126	32111	2.40947e-57	0.136369	0.119645	0.153092	0.00853235	genotypic	Inflammation	GZMB:P10144:OID20604:v1:Inflammation	0.166963
C6orf15	LRP1	No	trans-position, trans-gene	55	6-31111866-T-C	missense_variant	45992	35160	10832	2.42555e-57	0.100732	0.0883784	0.113085	0.00630272	genotypic	Oncology	LRP1:Q07954:OID21293:v1:Oncology	0.48284
ELANE	PRTN3	No	cis-position, trans-gene	3	19-855966-C-A	synonymous_variant	45121	15519	29602	2.43136e-57	0.156517	0.137323	0.175712	0.009793	dominant	Cardiometabolic	PRTN3:P24158:OID20329:v1:Cardiometabolic	0.191011
TEAD3	CLPS	No	cis-position, trans-gene	1	6-35484569-C-T	synonymous_variant	46280	5100	41180	2.44041e-57	0.234374	0.20563	0.263118	0.0146651	dominant	Neurology	CLPS:P04118:OID21156:v1:Neurology	0.056774
CCDC32	TYRO3	No	trans-position, trans-gene	2	15-40557209-C-T	splice_region_variant	46260	12615	33645	2.44884e-57	-0.1661	-0.186471	-0.145729	0.0103932	dominant	Cardiometabolic	TYRO3:Q06418:OID20161:v1:Cardiometabolic	0.148159
RASIP1	PRSS27	No	trans-position, trans-gene	17	19-48724883-C-G	synonymous_variant	46240	3052	43188	2.45782e-57	-0.294117	-0.330189	-0.258045	0.0184038	dominant	Cardiometabolic	PRSS27:Q9BQR3:OID20212:v1:Cardiometabolic	0.0336601
HELZ2	TNFRSF6B	No	cis-position, trans-gene	1	20-63566883-G-A	synonymous_variant	46022	39205	6817	2.46033e-57	-0.202142	-0.226933	-0.17735	0.0126486	dominant	Neurology	TNFRSF6B:O95407:OID20964:v1:Neurology	0.384481
NCAM1	NCAM1	Yes	cis-position, cis-gene	1	11-113262954-T-G	3_prime_UTR_variant	46513	11853	34660	2.46168e-57	0.143295	0.12572	0.160869	0.00896653	genotypic	Cardiometabolic	NCAM1:P13591:OID20354:v1:Cardiometabolic	0.137661
TNXB	CDSN	No	cis-position, trans-gene	20	6-32056126-G-C	missense_variant	46666	4785	41881	2.46219e-57	-0.230044	-0.258258	-0.20183	0.0143948	genotypic	Inflammation	CDSN:Q15517:OID20667:v1:Inflammation	0.0525665
PRR12	DKKL1	No	cis-position, trans-gene	1	19-49595166-G-A	synonymous_variant	46024	14096	31928	2.47286e-57	-0.136019	-0.152701	-0.119337	0.00851126	genotypic	Oncology	DKKL1:Q9UK85:OID21313:v1:Oncology	0.167115
BTNL2	KIR2DL3	No	trans-position, trans-gene	45	6-32403058-T-C	missense_variant	45084	5908	39176	2.47664e-57	-0.217942	-0.244671	-0.191212	0.0136372	recessive	Oncology	KIR2DL3:P43628:OID21196:v1:Oncology	0.362718
FPR3	SMOC2	No	trans-position, trans-gene	13	19-51824531-C-T	synonymous_variant	46439	23826	22613	2.48496e-57	-0.105199	-0.118101	-0.092296	0.00658293	genotypic	Inflammation	SMOC2:Q9H3U7:OID20730:v1:Inflammation	0.301341
TRIM5	TRIM5	Yes	cis-position, cis-gene	2	11-5667710-C-T	missense_variant&splice_region_variant	46135	5180	40955	2.48569e-57	0.221688	0.194498	0.248878	0.0138723	genotypic	Inflammation	TRIM5:Q9C035:OID20526:v1:Inflammation	0.0575078
TUBG2	AOC3	No	cis-position, trans-gene	1	17-42666433-G-A	synonymous_variant	46492	37809	8683	2.48592e-57	-0.0999261	-0.112182	-0.0876701	0.00625301	genotypic	Cardiometabolic	AOC3:Q16853:OID20389:v1:Cardiometabolic	0.433175
CRTAM	CRTAM	Yes	cis-position, cis-gene	1	11-122871342-T-C	synonymous_variant	46018	435	45583	2.50465e-57	-0.750297	-0.842323	-0.658272	0.0469516	recessive	Neurology	CRTAM:O95727:OID20914:v1:Neurology	0.0949188
MAPKBP1	TYRO3	No	cis-position, trans-gene	1	15-41819547-CG-C	non_coding_transcript_exon_variant	44838	9803	35035	2.51022e-57	0.181781	0.159486	0.204077	0.0113751	dominant	Cardiometabolic	TYRO3:Q06418:OID20161:v1:Cardiometabolic	0.118355
ADAMTS13	ENG	No	trans-position, trans-gene	75	9-133443421-T-C	synonymous_variant	46899	16212	30687	2.52253e-57	0.153138	0.134354	0.171922	0.00958348	recessive	Cardiometabolic	ENG:P17813:OID20287:v1:Cardiometabolic	0.4115
ATP5IF1	ATP5IF1	Yes	cis-position, cis-gene	1	1-28237768-A-G	missense_variant	46389	23183	23206	2.55709e-57	0.114373	0.100344	0.128402	0.00715781	genotypic	Inflammation	ATP5IF1:Q9UII2:OID20760:v1:Inflammation	0.292786
TNXB	LILRB4	No	trans-position, trans-gene	32	6-32081646-C-T	missense_variant	45423	7570	37853	2.55992e-57	-0.192147	-0.215716	-0.168578	0.0120248	dominant	Inflammation	LILRB4:Q8NHJ6:OID20429:v1:Inflammation	0.0873832
ZNRD1	CDSN	No	trans-position, trans-gene	22	6-30062337-A-G	splice_region_variant	45592	34700	10892	2.59265e-57	0.172035	0.150932	0.193138	0.0107668	recessive	Inflammation	CDSN:Q15517:OID20667:v1:Inflammation	0.128454
DMAC2	CEACAM21	No	cis-position, trans-gene	9	19-41438332-T-C	missense_variant	46132	29014	17118	2.59705e-57	0.105185	0.092282	0.118088	0.00658315	genotypic	Inflammation	CEACAM21:Q3KPI0:OID20548:v1:Inflammation	0.392866
CATSPERG	BCL2L11	No	trans-position, trans-gene	5	19-38370693-G-A	synonymous_variant	46148	35304	10844	2.61648e-57	0.173112	0.151875	0.194348	0.0108347	dominant	Inflammation	BCL2L11:O43521-2:OID20513:v1:Inflammation	0.483176
HLA-F	MICB_MICA	No	trans-position, trans-gene	8	6-29726904-A-T	missense_variant	46128	9966	36162	2.62211e-57	-0.17781	-0.199622	-0.155997	0.0111289	dominant	Inflammation	MICB_MICA:Q29980_Q29983:OID20593:v1:Inflammation	0.114879
SLC22A23	PSMG3	No	trans-position, trans-gene	1	6-3273223-A-G	synonymous_variant	46250	6445	39805	2.65786e-57	0.195242	0.17129	0.219195	0.0122207	genotypic	Inflammation	PSMG3:Q9BT73:OID20549:v1:Inflammation	0.072079
GCNT2	LRRC25	No	trans-position, trans-gene	1	6-10529216-C-G	missense_variant	46096	781	45315	2.6908e-57	0.55855	0.490023	0.627076	0.0349624	genotypic	Oncology	LRRC25:Q8N386:OID21333:v1:Oncology	0.00853419
IL6R	IL6	No	trans-position, trans-gene	3	1-154465420-T-C	3_prime_UTR_variant	45717	44168	1549	2.69969e-57	0.13169	0.115534	0.147847	0.00824317	genotypic	Oncology	IL6:P05231:OID21276:v1:Oncology	0.180696
EIF5A	IL7R	No	trans-position, trans-gene	249	17-7308464-T-G	5_prime_UTR_variant	46415	270	46145	2.70936e-57	0.966318	0.847759	1.08488	0.0604889	dominant	Neurology	IL7R:P16871:OID21136:v1:Neurology	0.00289378
MS4A7	FOLR2	No	trans-position, trans-gene	13	11-60385111-G-A	synonymous_variant	46359	24034	22325	2.71401e-57	0.107632	0.0944259	0.120837	0.00673748	genotypic	Neurology	FOLR2:P14207:OID21062:v1:Neurology	0.308279
EGFL8	SFTPD	No	trans-position, trans-gene	14	6-32167051-C-T	non_coding_transcript_exon_variant	46390	1496	44894	2.72294e-57	0.401083	0.351872	0.450293	0.0251072	genotypic	Cardiometabolic	SFTPD:P35247:OID20214:v1:Cardiometabolic	0.0163188
GTPBP4	IDI2	No	cis-position, trans-gene	5	10-988472-C-T	5_prime_UTR_premature_start_codon_gain_variant	44817	14965	29852	2.73195e-57	0.132046	0.115845	0.148246	0.00826557	genotypic	Neurology	IDI2:Q9BXS1:OID20823:v1:Neurology	0.185674
PSMD3	DEFA1_DEFA1B	No	trans-position, trans-gene	56	17-39981111-G-A	synonymous_variant	45450	31769	13681	2.73694e-57	-0.104131	-0.116907	-0.091355	0.0065184	genotypic	Cardiometabolic	DEFA1_DEFA1B:P59665:OID20344:v1:Cardiometabolic	0.452545
SERPINA1	TCL1A	No	trans-position, trans-gene	39	14-94380925-T-A	missense_variant	46013	4318	41695	2.73727e-57	-0.236784	-0.265837	-0.207732	0.0148225	genotypic	Neurology	TCL1A:P56279:OID20987:v1:Neurology	0.048352
LILRB1	LILRB1	Yes	cis-position, cis-gene	4	19-54633259-A-T	missense_variant	46208	3827	42381	2.74411e-57	-0.260813	-0.292814	-0.228812	0.0163269	dominant	Cardiometabolic	LILRB1:Q8NHL6:OID20323:v1:Cardiometabolic	0.0424452
TRIM31	KIR2DL3	No	trans-position, trans-gene	79	6-30110498-C-T	missense_variant	45217	14227	30990	2.82917e-57	0.157968	0.138584	0.177352	0.00988969	dominant	Oncology	KIR2DL3:P43628:OID21196:v1:Oncology	0.173605
CYP2A7	MIA	No	cis-position, trans-gene	1	19-40877248-A-G	missense_variant	46224	25478	20746	2.87174e-57	-0.106469	-0.119535	-0.0934033	0.00666617	genotypic	Oncology	MIA:Q16674:OID21531:v1:Oncology	0.337347
GCC2	EDAR	No	cis-position, trans-gene	1	2-108470358-A-G	synonymous_variant	46078	534	45544	2.90524e-57	-0.682981	-0.766799	-0.599163	0.042764	genotypic	Inflammation	EDAR:Q9UNE0:OID20525:v1:Inflammation	0.00584219
C6orf10	LRP1	No	trans-position, trans-gene	8	6-32293853-G-A	missense_variant	46088	988	45100	2.92293e-57	0.492469	0.43203	0.552909	0.0308361	dominant	Oncology	LRP1:Q07954:OID21293:v1:Oncology	0.0107857
S1PR2	ICAM1	No	cis-position, trans-gene	2	19-10223987-T-G	synonymous_variant	45990	38912	7078	2.93124e-57	0.20192	0.177138	0.226701	0.0126434	dominant	Cardiometabolic	ICAM1:P05362:OID20411:v1:Cardiometabolic	0.392921
TCAP	FABP9	No	trans-position, trans-gene	16	17-39666058-A-C	synonymous_variant	46217	24781	21436	2.93291e-57	0.144744	0.12698	0.162508	0.00906336	recessive	Inflammation	FABP9:Q0Z7S8:OID20501:v1:Inflammation	0.266868
HLA-DQB1	LTA	No	trans-position, trans-gene	147	6-32661939-T-C	non_coding_transcript_exon_variant	44978	19653	25325	2.98804e-57	0.149235	0.130919	0.167551	0.00934489	dominant	Inflammation	LTA:P01374:OID20586:v1:Inflammation	0.252124
GPR1	ADAM23	No	cis-position, trans-gene	2	2-206176329-T-C	missense_variant	46730	8748	37982	3.00964e-57	-0.187901	-0.210964	-0.164837	0.011767	recessive	Inflammation	ADAM23:O75077:OID20651:v1:Inflammation	0.430704
MED22	TIE1	No	trans-position, trans-gene	77	9-133346666-C-T	5_prime_UTR_variant	46913	29618	17295	3.01207e-57	0.105322	0.0923942	0.11825	0.00659571	genotypic	Cardiometabolic	TIE1:P35590:OID20303:v1:Cardiometabolic	0.39127
ACKR1	CXCL8	No	trans-position, trans-gene	13	1-159205564-G-A	missense_variant	44497	36623	7874	3.01209e-57	0.192764	0.169105	0.216423	0.0120708	dominant	Neurology	CXCL8:P10145:OID20997:v1:Neurology	0.418995
MICB	PGLYRP1	No	trans-position, trans-gene	22	6-31507043-C-T	missense_variant	46643	3806	42837	3.01628e-57	0.253054	0.221993	0.284115	0.0158473	genotypic	Cardiometabolic	PGLYRP1:O75594:OID20338:v1:Cardiometabolic	0.0417828
SFTPD	SFTPD	Yes	cis-position, cis-gene	2	10-79938062-A-G	synonymous_variant	46352	728	45624	3.02654e-57	-0.575407	-0.646036	-0.504779	0.0360345	recessive	Cardiometabolic	SFTPD:P35247:OID20214:v1:Cardiometabolic	0.12208
TMEM251	CREG1	No	trans-position, trans-gene	29	14-93186629-G-T	missense_variant	45772	225	45547	3.02865e-57	1.05	0.921121	1.17888	0.0657548	dominant	Oncology	CREG1:O75629:OID21515:v1:Oncology	0.00251352
TMEM251	CREG1	No	trans-position, trans-gene	29	14-93186629-G-T	missense_variant	45772	225	45547	3.02865e-57	1.05	0.921121	1.17888	0.0657548	genotypic	Oncology	CREG1:O75629:OID21515:v1:Oncology	0.00251352
CA9	RGMA	No	trans-position, trans-gene	2	9-35679254-A-G	missense_variant	46762	10211	36551	3.04517e-57	0.175837	0.154253	0.197421	0.0110121	dominant	Neurology	RGMA:Q96B86:OID21065:v1:Neurology	0.115935
VARS2	BTN3A2	No	trans-position, trans-gene	31	6-30924545-C-T	synonymous_variant	45027	25974	19053	3.05816e-57	0.109486	0.0960471	0.122925	0.00685649	genotypic	Inflammation	BTN3A2:P78410:OID20540:v1:Inflammation	0.350626
MDH2	HSPB1	No	cis-position, trans-gene	3	7-76048260-G-T	non_coding_transcript_exon_variant	45475	1289	44186	3.05968e-57	0.4452	0.390553	0.499847	0.0278809	recessive	Cardiometabolic	HSPB1:P04792:OID20230:v1:Cardiometabolic	0.165124
FGF21	GP2	No	trans-position, trans-gene	102	19-48758111-T-C	missense_variant	44798	37936	6862	3.06314e-57	-0.10561	-0.118573	-0.0926468	0.00661375	genotypic	Cardiometabolic	GP2:P55259:OID20090:v1:Cardiometabolic	0.392154
AGER	GZMA	No	trans-position, trans-gene	70	6-32184217-A-T	synonymous_variant	46754	45762	992	3.08395e-57	0.1465	0.128516	0.164483	0.00917525	genotypic	Inflammation	GZMA:P12544:OID20663:v1:Inflammation	0.142596
LTA	HLA-E	No	trans-position, trans-gene	53	6-31572779-T-C	missense_variant	45785	19990	25795	3.15071e-57	-0.144162	-0.16186	-0.126465	0.00902934	dominant	Inflammation	HLA-E:P13747:OID20532:v1:Inflammation	0.251259
HCG4P8	BTN2A1	No	trans-position, trans-gene	40	6-29828032-C-T	non_coding_transcript_exon_variant	46373	29837	16536	3.15864e-57	0.148753	0.130491	0.167015	0.00931714	dominant	Inflammation	BTN2A1:Q7KYR7:OID20713:v1:Inflammation	0.403833
CEACAM1	PSG1	No	cis-position, trans-gene	6	19-42528409-G-A	5_prime_UTR_variant	45930	7089	38841	3.17179e-57	-0.187983	-0.211061	-0.164905	0.0117743	genotypic	Neurology	PSG1:P11464:OID20916:v1:Neurology	0.0803785
DNAH12	MZB1	No	trans-position, trans-gene	5	3-57415539-C-T	missense_variant	46383	853	45530	3.17359e-57	-0.537173	-0.603121	-0.471225	0.0336464	genotypic	Inflammation	MZB1:Q8WU39:OID20732:v1:Inflammation	0.00928469
TRMT6	CHGB	No	cis-position, trans-gene	1	20-5944182-A-G	synonymous_variant	45477	1937	43540	3.19096e-57	-0.356116	-0.399835	-0.312396	0.0223056	dominant	Neurology	CHGB:P05060:OID21038:v1:Neurology	0.0215943
MTMR11	CTSS	No	cis-position, trans-gene	4	1-149935383-A-G	non_coding_transcript_exon_variant	36398	5110	31288	3.19782e-57	-0.236644	-0.265686	-0.207601	0.0148173	dominant	Neurology	CTSS:P25774:OID21056:v1:Neurology	0.0733483
MUC22	CD8A	No	trans-position, trans-gene	30	6-31025756-A-G	missense_variant	46487	36401	10086	3.19795e-57	0.10362	0.0908983	0.116341	0.00649056	genotypic	Neurology	CD8A:P01732:OID21018:v1:Neurology	0.463538
ABO	L1CAM	No	trans-position, trans-gene	75	9-133255902-C-T	missense_variant	46441	19762	26679	3.21771e-57	0.117529	0.103099	0.131959	0.00736197	genotypic	Oncology	L1CAM:P32004:OID21484:v1:Oncology	0.2419
GSDMA	CEACAM8	No	trans-position, trans-gene	57	17-39974934-C-A	missense_variant	44817	32220	12597	3.22349e-57	0.100796	0.088421	0.11317	0.00631353	genotypic	Cardiometabolic	CEACAM8:P31997:OID20102:v1:Cardiometabolic	0.474586
FGF21	CXADR	No	trans-position, trans-gene	102	19-48758111-T-C	missense_variant	46084	39011	7073	3.2386e-57	0.202623	0.177745	0.2275	0.0126924	dominant	Inflammation	CXADR:P78310:OID20561:v1:Inflammation	0.392154
DUSP23	SLAMF8	No	cis-position, trans-gene	1	1-159782256-A-T	missense_variant	45260	634	44626	3.24805e-57	-0.619654	-0.695732	-0.543576	0.038815	genotypic	Oncology	SLAMF8:Q9P0V8:OID21214:v1:Oncology	0.0070125
ADAMTS13	PODXL	No	trans-position, trans-gene	75	9-133443421-T-C	synonymous_variant	46063	38281	7782	3.29245e-57	0.106463	0.0933908	0.119535	0.00666932	genotypic	Oncology	PODXL:O00592:OID21358:v1:Oncology	0.4115
DNAH12	MZB1	No	trans-position, trans-gene	5	3-57415539-C-T	missense_variant	46383	853	45530	3.29561e-57	-0.540878	-0.60729	-0.474465	0.0338835	dominant	Inflammation	MZB1:Q8WU39:OID20732:v1:Inflammation	0.00928469
CEACAM8	CD177	No	cis-position, trans-gene	7	19-42588881-G-A	synonymous_variant	46334	4756	41578	3.30386e-57	-0.234432	-0.263217	-0.205647	0.0146862	genotypic	Neurology	CD177:Q8N6Q3:OID21119:v1:Neurology	0.0529013
EXOC3L4	MME	No	trans-position, trans-gene	13	14-103100448-C-T	missense_variant	46088	19763	26325	3.38307e-57	0.143217	0.12563	0.160803	0.00897271	dominant	Oncology	MME:P08473:OID21307:v1:Oncology	0.243809
MTMR11	CTSS	No	cis-position, trans-gene	3	1-149935365-C-T	splice_region_variant	36400	5115	31285	3.39525e-57	-0.23673	-0.26579	-0.20767	0.0148262	dominant	Neurology	CTSS:P25774:OID21056:v1:Neurology	0.0733394
MRPL9	TDRKH	No	cis-position, trans-gene	1	1-151762965-G-A	missense_variant	45232	9201	36031	3.42466e-57	0.183025	0.160549	0.2055	0.011467	dominant	Neurology	TDRKH:Q9Y2W6:OID20875:v1:Neurology	0.107775
ATP6V1G2	CD8A	No	trans-position, trans-gene	55	6-31546087-A-T	non_coding_transcript_exon_variant	46628	30202	16426	3.44761e-57	0.153414	0.134573	0.172254	0.00961243	recessive	Neurology	CD8A:P01732:OID21018:v1:Neurology	0.196332
MS4A7	HAVCR2	No	trans-position, trans-gene	13	11-60385111-G-A	synonymous_variant	45978	23846	22132	3.46225e-57	0.108989	0.0956043	0.122374	0.00682891	genotypic	Neurology	HAVCR2:Q8TDQ0:OID21137:v1:Neurology	0.308279
POU5F1	TNXB	No	cis-position, trans-gene	50	6-31165732-G-A	5_prime_UTR_variant	45808	41087	4721	3.46904e-57	0.236667	0.207602	0.265732	0.0148288	dominant	Neurology	TNXB:P22105:OID21107:v1:Neurology	0.317689
ZGLP1	ICAM1	No	cis-position, trans-gene	4	19-10308454-C-T	synonymous_variant	46163	24507	21656	3.47124e-57	-0.110289	-0.123834	-0.0967446	0.00691048	genotypic	Cardiometabolic	ICAM1:P05362:OID20411:v1:Cardiometabolic	0.315981
MYBPC1	SMPDL3A	No	trans-position, trans-gene	22	12-101685640-G-A	synonymous_variant	46116	13735	32381	3.48977e-57	-0.16178	-0.181648	-0.141911	0.010137	recessive	Inflammation	SMPDL3A:Q92484:OID20676:v1:Inflammation	0.455428
SFMBT1	MME	No	trans-position, trans-gene	3	3-52969163-A-C	5_prime_UTR_variant	46018	8896	37122	3.49312e-57	-0.179716	-0.201788	-0.157645	0.0112609	dominant	Oncology	MME:P08473:OID21307:v1:Oncology	0.102266
HLA-H	C2	No	trans-position, trans-gene	11	6-29888201-G-T	non_coding_transcript_exon_variant	42834	3631	39203	3.50259e-57	-0.237295	-0.266436	-0.208155	0.0148673	genotypic	Cardiometabolic	C2:P06681:OID20410:v1:Cardiometabolic	0.0462848
GTF2H4	HLA-DRA	No	trans-position, trans-gene	15	6-30909983-A-C	synonymous_variant	46027	14300	31727	3.50628e-57	-0.158737	-0.178233	-0.139242	0.00994649	dominant	Inflammation	HLA-DRA:P01903:OID20520:v1:Inflammation	0.169626
KLKB1	SPINT2	No	trans-position, trans-gene	30	4-186258056-T-C	missense_variant	46390	41904	4486	3.54296e-57	-0.110714	-0.124312	-0.0971162	0.00693772	genotypic	Inflammation	SPINT2:O43291:OID20720:v1:Inflammation	0.310988
CHST13	TFPI2	No	trans-position, trans-gene	7	3-126542364-C-T	missense_variant	45634	19535	26099	3.54927e-57	-0.140878	-0.158181	-0.123576	0.00882776	dominant	Oncology	TFPI2:P48307:OID21512:v1:Oncology	0.245984
HLA-B	HLA-DRA	No	trans-position, trans-gene	50	6-31355632-T-C	non_coding_transcript_exon_variant	45388	29358	16030	3.56282e-57	-0.154954	-0.173986	-0.135923	0.00970986	recessive	Inflammation	HLA-DRA:P01903:OID20520:v1:Inflammation	0.19822
OBP2B	F3	No	trans-position, trans-gene	121	9-133206442-C-T	missense_variant	45989	17360	28629	3.56502e-57	-0.119471	-0.134145	-0.104798	0.00748655	genotypic	Oncology	F3:P13726:OID21440:v1:Oncology	0.210587
SH2B3	ITGB2	No	trans-position, trans-gene	419	12-111446804-T-C	missense_variant	45878	34990	10888	3.59431e-57	-0.167157	-0.187688	-0.146626	0.010475	dominant	Cardiometabolic	ITGB2:P05107:OID20315:v1:Cardiometabolic	0.484167
CHPT1	DPP7	No	trans-position, trans-gene	25	12-101714523-T-C	synonymous_variant	45868	10761	35107	3.65781e-57	-0.173592	-0.194915	-0.152269	0.010879	dominant	Cardiometabolic	DPP7:Q9UHL4:OID20142:v1:Cardiometabolic	0.124944
BTNL2	MICB_MICA	No	cis-position, trans-gene	62	6-32396039-T-C	missense_variant&splice_region_variant	45088	31212	13876	3.66621e-57	-0.10404	-0.116819	-0.0912603	0.00652009	genotypic	Inflammation	MICB_MICA:Q29980_Q29983:OID20593:v1:Inflammation	0.450388
CCHCR1	CDSN	No	cis-position, trans-gene	7	6-31154725-C-T	missense_variant	46655	3330	43325	3.72158e-57	-0.274396	-0.308105	-0.240688	0.017198	genotypic	Inflammation	CDSN:Q15517:OID20667:v1:Inflammation	0.0363202
SURF2	TIE1	No	trans-position, trans-gene	78	9-133360384-G-A	missense_variant	46916	29654	17262	3.73531e-57	0.105225	0.0922981	0.118151	0.0065952	genotypic	Cardiometabolic	TIE1:P35590:OID20303:v1:Cardiometabolic	0.391818
SBF1	PLXNB2	No	cis-position, trans-gene	1	22-50447346-A-G	synonymous_variant	46590	13287	33303	3.74514e-57	0.157875	0.138481	0.17727	0.00989521	recessive	Cardiometabolic	PLXNB2:O15031:OID20317:v1:Cardiometabolic	0.466669
SPAG7	VMO1	No	cis-position, trans-gene	1	17-4960331-G-A	non_coding_transcript_exon_variant	46078	1640	44438	3.76469e-57	-0.38723	-0.4348	-0.339659	0.0242706	genotypic	Oncology	VMO1:Q7Z5L0:OID21381:v1:Oncology	0.0179624
EXOC3L4	MME	No	trans-position, trans-gene	13	14-103102277-T-A	missense_variant	46081	19727	26354	3.80068e-57	0.143177	0.125587	0.160766	0.00897431	dominant	Oncology	MME:P08473:OID21307:v1:Oncology	0.243365
C10orf53	ASAH2	No	cis-position, trans-gene	1	10-49708496-C-T	missense_variant	46017	33299	12718	3.80878e-57	-0.159539	-0.17914	-0.139939	0.00999999	dominant	Neurology	ASAH2:Q9NR71:OID20996:v1:Neurology	0.475968
GRN	CEACAM8	No	trans-position, trans-gene	2	17-44351170-G-A	splice_region_variant	45505	7115	38390	3.84428e-57	-0.18377	-0.206348	-0.161193	0.011519	genotypic	Cardiometabolic	CEACAM8:P31997:OID20102:v1:Cardiometabolic	0.081695
MSH5-SAPCD1	C2	No	cis-position, trans-gene	20	6-31764378-G-A	3_prime_UTR_variant	46411	1154	45257	3.84589e-57	-0.459533	-0.515992	-0.403074	0.0288052	genotypic	Cardiometabolic	C2:P06681:OID20410:v1:Cardiometabolic	0.0125138
FANCA	DPEP1	No	cis-position, trans-gene	3	16-89791527-G-A	missense_variant	45996	343	45653	3.86258e-57	-0.839054	-0.942142	-0.735967	0.0525951	recessive	Neurology	DPEP1:P16444:OID20897:v1:Neurology	0.0895548
NFASC	NFASC	Yes	cis-position, cis-gene	2	1-204997454-C-G	non_coding_transcript_exon_variant	46762	1438	45324	3.90736e-57	0.400138	0.350973	0.449303	0.0250839	dominant	Inflammation	NFASC:O94856:OID20634:v1:Inflammation	0.0154912
GNPTAB	DPP7	No	trans-position, trans-gene	25	12-101830658-C-T	synonymous_variant	45254	9860	35394	3.91071e-57	-0.162761	-0.182759	-0.142764	0.0102028	genotypic	Cardiometabolic	DPP7:Q9UHL4:OID20142:v1:Cardiometabolic	0.11601
MASP1	MASP1	Yes	cis-position, cis-gene	1	3-187236144-C-A	missense_variant	46013	3113	42900	3.91847e-57	-0.289811	-0.32542	-0.254203	0.0181675	dominant	Neurology	MASP1:P48740:OID20954:v1:Neurology	0.0345381
TAP2	CDSN	No	trans-position, trans-gene	9	6-32832447-C-A	synonymous_variant	46629	18581	28048	3.92816e-57	-0.147821	-0.165983	-0.129658	0.00926675	dominant	Inflammation	CDSN:Q15517:OID20667:v1:Inflammation	0.224276
CCHCR1	LILRB1	No	trans-position, trans-gene	43	6-31154553-G-A	synonymous_variant	46835	14148	32687	3.92912e-57	0.155372	0.136281	0.174462	0.00974018	dominant	Cardiometabolic	LILRB1:Q8NHL6:OID20323:v1:Cardiometabolic	0.165344
HLA-A	TFF3	No	trans-position, trans-gene	15	6-29943292-A-T	missense_variant	44680	7467	37213	3.94096e-57	0.193451	0.169683	0.21722	0.0121267	dominant	Cardiometabolic	TFF3:Q07654:OID20371:v1:Cardiometabolic	0.0880819
GNPTAB	SMPD1	No	trans-position, trans-gene	30	12-101796743-C-T	missense_variant	46519	861	45658	3.96141e-57	0.530914	0.465677	0.59615	0.0332835	genotypic	Neurology	SMPD1:P17405:OID21028:v1:Neurology	0.00928531
AGER	LRPAP1	No	trans-position, trans-gene	13	6-32183643-G-C	synonymous_variant	46789	5129	41660	3.98932e-57	0.230279	0.201983	0.258576	0.014437	dominant	Neurology	LRPAP1:P30533:OID21059:v1:Neurology	0.0562798
FANCA	DPEP1	No	cis-position, trans-gene	3	16-89792009-C-A	synonymous_variant	45978	343	45635	3.991e-57	-0.838961	-0.94205	-0.735872	0.052596	recessive	Neurology	DPEP1:P16444:OID20897:v1:Neurology	0.0893333
ABO	VWF	No	trans-position, trans-gene	76	9-133261367-C-A	missense_variant	46904	20039	26865	4.01544e-57	-0.146389	-0.164378	-0.1284	0.00917788	dominant	Cardiometabolic	VWF:P04275:OID20256:v1:Cardiometabolic	0.243358
AGER	MICB_MICA	No	cis-position, trans-gene	16	6-32183445-G-A	splice_region_variant	45919	16533	29386	4.01848e-57	-0.152629	-0.171385	-0.133874	0.00956887	dominant	Inflammation	MICB_MICA:Q29980_Q29983:OID20593:v1:Inflammation	0.200717
ABHD16A	HLA-E	No	trans-position, trans-gene	24	6-31691954-T-G	non_coding_transcript_exon_variant	45308	19290	26018	4.0274e-57	-0.145291	-0.163144	-0.127438	0.00910869	dominant	Inflammation	HLA-E:P13747:OID20532:v1:Inflammation	0.242081
TNXB	GZMA	No	trans-position, trans-gene	196	6-32096949-T-C	missense_variant	46789	11417	35372	4.09395e-57	-0.168837	-0.189586	-0.148088	0.010586	dominant	Inflammation	GZMA:P12544:OID20663:v1:Inflammation	0.131018
STK19	PAMR1	No	trans-position, trans-gene	27	6-31980644-TCTC-T	splice_region_variant	46076	11034	35042	4.09966e-57	0.147556	0.129423	0.165689	0.00925158	genotypic	Neurology	PAMR1:Q6UXH9:OID21153:v1:Neurology	0.130101
SCGB1A1	SCGB3A2	No	trans-position, trans-gene	2	11-62419070-G-A	5_prime_UTR_variant	45912	5628	40284	4.10371e-57	0.222404	0.195073	0.249736	0.0139444	recessive	Inflammation	SCGB3A2:Q96PL1:OID20723:v1:Inflammation	0.345484
LCN12	PTGDS	No	cis-position, trans-gene	5	9-136954236-C-T	missense_variant	45981	41375	4606	4.15681e-57	-0.105298	-0.118238	-0.0923569	0.00660236	genotypic	Cardiometabolic	PTGDS:P41222:OID20408:v1:Cardiometabolic	0.317931
SKIV2L	CDSN	No	cis-position, trans-gene	18	6-31969260-C-T	non_coding_transcript_exon_variant	46562	4669	41893	4.16831e-57	-0.241075	-0.270703	-0.211446	0.0151163	dominant	Inflammation	CDSN:Q15517:OID20667:v1:Inflammation	0.0514237
EHMT2	PAMR1	No	trans-position, trans-gene	108	6-31892560-T-C	synonymous_variant&splice_region_variant	46325	40029	6296	4.1714e-57	0.104326	0.091504	0.117147	0.00654157	genotypic	Neurology	PAMR1:Q6UXH9:OID21153:v1:Neurology	0.364503
MICA	HLA-DRA	No	trans-position, trans-gene	29	6-31412384-G-GCTGCTGCTGCT	frameshift_variant	42921	785	42136	4.17466e-57	-0.566607	-0.636235	-0.496978	0.0355244	recessive	Inflammation	HLA-DRA:P01903:OID20520:v1:Inflammation	0.119297
SEC1P	CXADR	No	trans-position, trans-gene	78	19-48680448-G-A	non_coding_transcript_exon_variant	46127	40592	5535	4.1769e-57	-0.108371	-0.12169	-0.0950523	0.00679524	genotypic	Inflammation	CXADR:P78310:OID20561:v1:Inflammation	0.346507
CDC42BPB	AMN	No	cis-position, trans-gene	2	14-102949759-G-A	splice_region_variant	45427	10328	35099	4.18781e-57	-0.161213	-0.181026	-0.141401	0.0101085	genotypic	Inflammation	AMN:Q9BXJ7:OID20492:v1:Inflammation	0.120715
FGF21	FAM3B	No	trans-position, trans-gene	109	19-48756272-A-G	synonymous_variant	46012	36771	9241	4.21941e-57	-0.177764	-0.199612	-0.155916	0.0111468	dominant	Oncology	FAM3B:P58499:OID21372:v1:Oncology	0.449063
FUT3	FAM3B	No	trans-position, trans-gene	30	19-5844638-G-A	missense_variant	45973	44431	1542	4.23557e-57	-0.395661	-0.44429	-0.347032	0.0248105	dominant	Oncology	FAM3B:P58499:OID21372:v1:Oncology	0.179248
DNMT3L	CSTB	No	cis-position, trans-gene	2	21-44261270-T-C	splice_region_variant	45563	40044	5519	4.27572e-57	0.107322	0.0941307	0.120512	0.00672993	genotypic	Cardiometabolic	CSTB:P04080:OID20294:v1:Cardiometabolic	0.344692
EFNA3	ADAM15	No	cis-position, trans-gene	2	1-155086559-T-TG	3_prime_UTR_variant	45371	223	45148	4.29994e-57	-1.0582	-1.18827	-0.92814	0.0663591	recessive	Cardiometabolic	ADAM15:Q13444:OID20109:v1:Cardiometabolic	0.0692751
CCHCR1	CDSN	No	cis-position, trans-gene	33	6-31151121-A-T	missense_variant&splice_region_variant	46644	5870	40774	4.30685e-57	-0.21814	-0.244952	-0.191327	0.01368	dominant	Inflammation	CDSN:Q15517:OID20667:v1:Inflammation	0.0652606
CHI3L1	CHIT1	No	cis-position, trans-gene	2	1-203183673-T-C	missense_variant	46431	35741	10690	4.47933e-57	0.165016	0.14473	0.185302	0.01035	dominant	Cardiometabolic	CHIT1:Q13231:OID20312:v1:Cardiometabolic	0.480254
SLFN12L	GZMB	No	trans-position, trans-gene	13	17-35479844-G-A	synonymous_variant	46218	31275	14943	4.48471e-57	-0.153404	-0.172263	-0.134546	0.00962169	dominant	Inflammation	GZMB:P10144:OID20604:v1:Inflammation	0.43116
EFCAB8	BPIFB1	No	cis-position, trans-gene	2	20-32917486-C-T	missense_variant	46138	40788	5350	4.49301e-57	-0.223092	-0.250518	-0.195666	0.0139927	dominant	Cardiometabolic	BPIFB1:Q8TDL5:OID20308:v1:Cardiometabolic	0.339296
POU5F1	TNXB	No	cis-position, trans-gene	50	6-31164637-G-A	synonymous_variant	46155	41435	4720	4.5064e-57	0.236262	0.207217	0.265308	0.0148189	dominant	Neurology	TNXB:P22105:OID21107:v1:Neurology	0.318988
TNXB	FRZB	No	trans-position, trans-gene	197	6-32061428-G-A	synonymous_variant	45927	11213	34714	4.52981e-57	-0.148563	-0.166828	-0.130299	0.00931835	genotypic	Neurology	FRZB:Q92765:OID20968:v1:Neurology	0.131016
JMJD1C	F2R	No	trans-position, trans-gene	290	10-63168063-C-G	missense_variant	44711	31751	12960	4.53576e-57	0.10464	0.0917762	0.117504	0.00656313	genotypic	Inflammation	F2R:P25116:OID20691:v1:Inflammation	0.466643
DDR1	CPVL	No	trans-position, trans-gene	86	6-30894646-C-T	missense_variant	46593	2306	44287	4.54177e-57	0.340521	0.298657	0.382385	0.0213592	recessive	Oncology	CPVL:Q9H3G5:OID21435:v1:Oncology	0.22113
IL17RB	IL17RB	Yes	cis-position, cis-gene	1	3-53858803-T-C	missense_variant	45623	52	45571	4.64202e-57	2.14042	1.87726	2.40359	0.134266	recessive	Inflammation	IL17RB:Q9NRM6:OID20585:v1:Inflammation	0.0304085
MAPK11	PLXNB2	No	cis-position, trans-gene	1	22-50265599-C-T	missense_variant	46701	1467	45234	4.67816e-57	0.401535	0.352164	0.450906	0.0251893	genotypic	Cardiometabolic	PLXNB2:O15031:OID20317:v1:Cardiometabolic	0.0159446
MUC22	BTN3A2	No	trans-position, trans-gene	22	6-31025722-C-T	synonymous_variant	46062	17470	28592	4.73596e-57	-0.150677	-0.169205	-0.13215	0.00945264	recessive	Inflammation	BTN3A2:P78410:OID20540:v1:Inflammation	0.386382
MUC22	GZMA	No	trans-position, trans-gene	51	6-31034750-A-G	missense_variant	46750	29176	17574	4.77924e-57	0.10509	0.0921672	0.118012	0.0065931	genotypic	Inflammation	GZMA:P12544:OID20663:v1:Inflammation	0.387181
GP6	PDGFA	No	trans-position, trans-gene	156	19-55018667-C-T	missense_variant	45950	31207	14743	4.78028e-57	0.15768	0.138291	0.177069	0.0098923	recessive	Cardiometabolic	PDGFA:P04085:OID20313:v1:Cardiometabolic	0.17608
FCRLB	FCGR2A	No	cis-position, trans-gene	7	1-161726992-G-C	missense_variant&splice_region_variant	46143	12058	34085	4.78158e-57	0.164774	0.144513	0.185036	0.0103374	recessive	Cardiometabolic	FCGR2A:P12318:OID20391:v1:Cardiometabolic	0.487515
RDH13	VEGFC	No	trans-position, trans-gene	87	19-55059206-A-G	synonymous_variant	46359	45236	1123	4.79069e-57	0.14234	0.124837	0.159843	0.00893006	genotypic	Oncology	VEGFC:P49767:OID21524:v1:Oncology	0.156836
IDI2	IDI2	Yes	cis-position, cis-gene	1	10-1020770-C-T	synonymous_variant	45288	8547	36741	4.793e-57	0.171935	0.150793	0.193076	0.0107865	genotypic	Neurology	IDI2:Q9BXS1:OID20823:v1:Neurology	0.0991412
TNFRSF10D	TNFRSF10A	No	cis-position, trans-gene	1	8-23163833-G-A	missense_variant	46058	10262	35796	4.79746e-57	0.155909	0.136737	0.175081	0.00978134	genotypic	Neurology	TNFRSF10A:O00220:OID20967:v1:Neurology	0.11794
TRIM31	C2	No	trans-position, trans-gene	81	6-30110553-C-T	synonymous_variant	46405	14533	31872	4.83815e-57	0.134107	0.117616	0.150599	0.00841391	genotypic	Cardiometabolic	C2:P06681:OID20410:v1:Cardiometabolic	0.172563
OR12D3	CDSN	No	trans-position, trans-gene	89	6-29374998-G-A	missense_variant	46629	752	45877	4.86649e-57	0.574135	0.50353	0.644739	0.0360224	recessive	Inflammation	CDSN:Q15517:OID20667:v1:Inflammation	0.122719
CST9	CST5	No	cis-position, trans-gene	2	20-23605723-G-A	missense_variant	45411	38333	7078	4.8959e-57	-0.197065	-0.221299	-0.172831	0.0123641	dominant	Neurology	CST5:P28325:OID20995:v1:Neurology	0.395057
SERPINA1	THPO	No	trans-position, trans-gene	135	14-94378610-C-T	missense_variant	45534	1859	43675	4.90364e-57	0.36729	0.322122	0.412458	0.0230445	genotypic	Cardiometabolic	THPO:P40225:OID20098:v1:Cardiometabolic	0.0205979
GCNT2	LRRC25	No	trans-position, trans-gene	1	6-10529216-C-G	missense_variant	46096	781	45315	4.9201e-57	0.562586	0.4934	0.631772	0.0352988	dominant	Oncology	LRRC25:Q8N386:OID21333:v1:Oncology	0.00853419
TM6SF2	CREG1	No	trans-position, trans-gene	46	19-19268740-C-T	missense_variant	45738	6605	39133	4.92251e-57	0.20856	0.182912	0.234209	0.0130858	dominant	Oncology	CREG1:O75629:OID21515:v1:Oncology	0.0748468
WNK4	CD300LG	No	trans-position, trans-gene	1	17-42793800-C-T	non_coding_transcript_exon_variant	46136	994	45142	4.92434e-57	-0.485328	-0.545014	-0.425643	0.0304515	dominant	Neurology	CD300LG:Q6UXG3:OID21130:v1:Neurology	0.0108689
FYCO1	CCL4	No	trans-position, trans-gene	6	3-45967298-G-A	missense_variant	46308	8432	37876	4.96779e-57	0.187557	0.16449	0.210623	0.0117685	recessive	Inflammation	CCL4:P13236:OID20695:v1:Inflammation	0.42812
HLA-DOB	RNASET2	No	trans-position, trans-gene	59	6-32815309-A-G	synonymous_variant	46587	17611	28976	5.00032e-57	0.146904	0.128837	0.164972	0.00921805	dominant	Cardiometabolic	RNASET2:O00584:OID20321:v1:Cardiometabolic	0.211795
PSG11	CD177	No	cis-position, trans-gene	4	19-43015210-C-T	splice_acceptor_variant	46167	9761	36406	5.00951e-57	0.181428	0.159114	0.203741	0.0113843	recessive	Neurology	CD177:Q8N6Q3:OID21119:v1:Neurology	0.446374
LILRB2	LILRB2	Yes	cis-position, cis-gene	6	19-54274733-T-C	missense_variant	46721	2691	44030	5.03207e-57	0.309514	0.271446	0.347582	0.0194222	dominant	Cardiometabolic	LILRB2:Q8N423:OID20301:v1:Cardiometabolic	0.0291608
ANGPT2	ANGPT2	Yes	cis-position, cis-gene	1	8-6532368-C-G	synonymous_variant	46680	22291	24389	5.04254e-57	0.144186	0.126452	0.16192	0.00904783	dominant	Oncology	ANGPT2:O15123:OID21463:v1:Oncology	0.278475
HLA-DQA1	BTN3A2	No	trans-position, trans-gene	137	6-32642029-C-T	missense_variant	45033	2625	42408	5.05888e-57	-0.315513	-0.354317	-0.276708	0.019798	recessive	Inflammation	BTN3A2:P78410:OID20540:v1:Inflammation	0.232497
ADAMTS4	FCGR2A	No	cis-position, trans-gene	3	1-161198191-C-T	missense_variant	46188	276	45912	5.12368e-57	-0.938652	-1.05411	-0.823199	0.0589042	dominant	Cardiometabolic	FCGR2A:P12318:OID20391:v1:Cardiometabolic	0.00293602
ADAMTS4	FCGR2A	No	cis-position, trans-gene	3	1-161198191-C-T	missense_variant	46188	276	45912	5.12368e-57	-0.938652	-1.05411	-0.823199	0.0589042	genotypic	Cardiometabolic	FCGR2A:P12318:OID20391:v1:Cardiometabolic	0.00293602
KCNN3	IL6R	No	cis-position, trans-gene	1	1-154772331-C-G	synonymous_variant	46009	16067	29942	5.12783e-57	-0.152557	-0.171321	-0.133793	0.00957354	recessive	Cardiometabolic	IL6R:P08887:OID20385:v1:Cardiometabolic	0.408537
CRISP2	CRISP2	Yes	cis-position, cis-gene	1	6-49695854-A-G	missense_variant	46655	16	46639	5.1367e-57	-3.40175	-3.82017	-2.98333	0.213478	recessive	Oncology	CRISP2:P16562:OID21456:v1:Oncology	0.0189302
XRCC1	CD177	No	cis-position, trans-gene	5	19-43553075-T-C	synonymous_variant	46109	31829	14280	5.14136e-57	0.105164	0.0922289	0.118099	0.00659954	genotypic	Neurology	CD177:Q8N6Q3:OID21119:v1:Neurology	0.445064
TLR1	EBI3_IL27	No	trans-position, trans-gene	7	4-38798089-T-C	missense_variant	46553	16709	29844	5.16737e-57	0.124056	0.108796	0.139315	0.00778534	genotypic	Oncology	EBI3_IL27:Q14213_Q8NEV9:OID21389:v1:Oncology	0.201344
FGF21	CCL25	No	trans-position, trans-gene	24	19-48758010-C-T	synonymous_variant	46776	7632	39144	5.18804e-57	0.17922	0.157174	0.201265	0.0112475	genotypic	Inflammation	CCL25:O15444:OID20674:v1:Inflammation	0.0853805
MUC22	MICB_MICA	No	cis-position, trans-gene	2	6-31029498-C-G	missense_variant	46260	482	45778	5.19716e-57	-0.717555	-0.805818	-0.629291	0.0450321	dominant	Inflammation	MICB_MICA:Q29980_Q29983:OID20593:v1:Inflammation	0.00521757
BCAN	HDGF	No	cis-position, trans-gene	2	1-156652460-G-A	missense_variant	46597	29059	17538	5.22197e-57	-0.106345	-0.119426	-0.0932635	0.00667416	genotypic	Oncology	HDGF:P51858:OID21455:v1:Oncology	0.385965
LPL	LPL	Yes	cis-position, cis-gene	1	8-19948197-G-A	missense_variant	46378	16	46362	5.23385e-57	-3.46916	-3.8959	-3.04242	0.217723	recessive	Cardiometabolic	LPL:P06858:OID20188:v1:Cardiometabolic	0.0171583
ABO	IL3RA	No	trans-position, trans-gene	76	9-133256085-A-T	missense_variant	45398	19311	26087	5.26637e-57	0.118061	0.103538	0.132583	0.00740941	genotypic	Inflammation	IL3RA:P26951:OID20461:v1:Inflammation	0.242155
NOTCH4	GZMA	No	trans-position, trans-gene	181	6-32223881-T-TAGCAGC	disruptive_inframe_insertion	46488	11548	34940	5.31384e-57	-0.150281	-0.168769	-0.131794	0.00943221	genotypic	Inflammation	GZMA:P12544:OID20663:v1:Inflammation	0.133861
LAIR2	LAIR2	Yes	cis-position, cis-gene	4	19-54502908-G-A	5_prime_UTR_variant	46036	2640	43396	5.33783e-57	0.314802	0.276075	0.353528	0.0197582	dominant	Neurology	LAIR2:Q6ISS4:OID20965:v1:Neurology	0.0293508
EGFL8	LILRB1	No	trans-position, trans-gene	38	6-32167360-G-A	synonymous_variant	46911	5261	41650	5.3864e-57	0.216673	0.190016	0.243329	0.0136001	genotypic	Cardiometabolic	LILRB1:Q8NHL6:OID20323:v1:Cardiometabolic	0.0576736
TTC24	BCAN	No	cis-position, trans-gene	1	1-156582056-A-G	missense_variant	46002	42763	3239	5.46099e-57	0.114505	0.100418	0.128593	0.00718743	genotypic	Neurology	BCAN:Q96GW7:OID20998:v1:Neurology	0.262215
MDC1	MICB_MICA	No	cis-position, trans-gene	8	6-30704686-G-A	synonymous_variant	46260	1232	45028	5.46442e-57	0.450203	0.394814	0.505592	0.0282593	genotypic	Inflammation	MICB_MICA:Q29980_Q29983:OID20593:v1:Inflammation	0.0134136
PARP1	PARP1	Yes	cis-position, cis-gene	2	1-226367601-A-G	missense_variant	46177	12856	33321	5.52899e-57	-0.162328	-0.1823	-0.142356	0.0101898	dominant	Inflammation	PARP1:P09874:OID20500:v1:Inflammation	0.150997
SDF4	TNFRSF4	No	cis-position, trans-gene	1	1-1228584-G-A	synonymous_variant	46726	2748	43978	5.54044e-57	-0.291516	-0.327384	-0.255648	0.0182997	genotypic	Inflammation	TNFRSF4:P43489:OID20653:v1:Inflammation	0.0299282
MTX1	SELPLG	No	trans-position, trans-gene	26	1-155208991-T-A	missense_variant	46244	7316	38928	5.54888e-57	-0.194626	-0.218572	-0.170679	0.0122174	recessive	Inflammation	SELPLG:Q14242:OID20560:v1:Inflammation	0.399077
ZNF391	MICB_MICA	No	trans-position, trans-gene	6	6-27400344-G-A	5_prime_UTR_variant	45898	856	45042	5.5658e-57	-0.536376	-0.602371	-0.470382	0.0336705	genotypic	Inflammation	MICB_MICA:Q29980_Q29983:OID20593:v1:Inflammation	0.00943256
NXPE4	FCN2	No	trans-position, trans-gene	4	11-114571381-A-G	missense_variant	46101	9889	36212	5.5725e-57	0.17783	0.15595	0.19971	0.0111632	recessive	Cardiometabolic	FCN2:Q15485:OID20382:v1:Cardiometabolic	0.463366
TUBGCP6	PLXNB2	No	cis-position, trans-gene	1	22-50219616-C-T	non_coding_transcript_exon_variant	46710	2217	44493	5.5962e-57	-0.334327	-0.375463	-0.29319	0.020988	dominant	Cardiometabolic	PLXNB2:O15031:OID20317:v1:Cardiometabolic	0.0241707
TMEM121B	IL17RA	No	cis-position, trans-gene	1	22-17119799-G-A	synonymous_variant	46413	872	45541	5.64667e-57	0.531108	0.465757	0.596459	0.0333422	genotypic	Neurology	IL17RA:Q96F46:OID21089:v1:Neurology	0.00946326
HSPA1L	MICB_MICA	No	cis-position, trans-gene	36	6-31810169-C-T	missense_variant	46143	24057	22086	5.65019e-57	-0.111889	-0.125656	-0.0981211	0.00702416	genotypic	Inflammation	MICB_MICA:Q29980_Q29983:OID20593:v1:Inflammation	0.308377
SLC25A45	LTBP3	No	cis-position, trans-gene	1	11-65376421-G-A	missense_variant	45253	3072	42181	5.66938e-57	-0.278201	-0.312432	-0.24397	0.0174647	genotypic	Oncology	LTBP3:Q9NS15:OID21191:v1:Oncology	0.0345924
CHTF18	MSLN	No	cis-position, trans-gene	2	16-796999-G-A	synonymous_variant	46029	1703	44326	5.69917e-57	-0.379509	-0.426208	-0.332811	0.0238256	dominant	Oncology	MSLN:Q13421:OID21380:v1:Oncology	0.0187278
ABO	VWF	No	trans-position, trans-gene	76	9-133256085-A-T	missense_variant	46850	19918	26932	5.70073e-57	-0.146372	-0.164384	-0.128361	0.0091895	dominant	Cardiometabolic	VWF:P04275:OID20256:v1:Cardiometabolic	0.242155
TMOD4	CTSS	No	cis-position, trans-gene	2	1-151170540-T-C	missense_variant	36720	681	36039	5.75311e-57	-0.596953	-0.670386	-0.523521	0.037465	genotypic	Neurology	CTSS:P25774:OID21056:v1:Neurology	0.00948398
CACFD1	CGREF1	No	trans-position, trans-gene	176	9-133463535-T-C	synonymous_variant	46322	34065	12257	5.76191e-57	0.164835	0.144551	0.185119	0.0103489	recessive	Cardiometabolic	CGREF1:Q99674:OID20152:v1:Cardiometabolic	0.142662
FES	FES	Yes	cis-position, cis-gene	4	15-90885359-T-G	missense_variant	45045	34747	10298	5.77631e-57	0.176777	0.155024	0.19853	0.0110983	dominant	Oncology	FES:P07332:OID21207:v1:Oncology	0.474341
ADAM15	PKLR	No	cis-position, trans-gene	4	1-155061442-C-T	missense_variant	46317	18059	28258	5.82725e-57	-0.123842	-0.139082	-0.108602	0.00777555	genotypic	Inflammation	PKLR:P30613:OID20682:v1:Inflammation	0.219031
TNXB	ICAM3	No	trans-position, trans-gene	149	6-32058086-C-T	synonymous_variant	46911	14780	32131	5.84084e-57	-0.135006	-0.15162	-0.118391	0.00847671	genotypic	Cardiometabolic	ICAM3:P32942:OID20277:v1:Cardiometabolic	0.172919
NUBP2	NME3	No	cis-position, trans-gene	2	16-1786795-C-A	missense_variant	46310	38673	7637	5.87694e-57	0.105408	0.0924356	0.11838	0.00661836	genotypic	Inflammation	NME3:Q13232:OID20789:v1:Inflammation	0.406249
SPINK5	SPINK1	No	cis-position, trans-gene	2	5-148095825-C-T	missense_variant	46375	882	45493	5.94046e-57	-0.518098	-0.581861	-0.454335	0.0325319	genotypic	Neurology	SPINK1:P00995:OID21097:v1:Neurology	0.00956619
RPLP0	PXN	No	cis-position, trans-gene	1	12-120198746-C-A	missense_variant	45194	11369	33825	5.9614e-57	0.153984	0.135034	0.172935	0.00966862	genotypic	Neurology	PXN:P49023:OID20822:v1:Neurology	0.134972
CCHCR1	LRPAP1	No	trans-position, trans-gene	53	6-31145499-G-A	splice_region_variant	46406	18335	28071	5.96406e-57	0.14755	0.129391	0.16571	0.00926499	recessive	Neurology	LRPAP1:P30533:OID21059:v1:Neurology	0.37361
TNXB	HLA-DRA	No	cis-position, trans-gene	12	6-32043867-A-G	synonymous_variant	45970	8218	37752	6.11545e-57	-0.177246	-0.199062	-0.15543	0.0111306	genotypic	Inflammation	HLA-DRA:P01903:OID20520:v1:Inflammation	0.093848
LCNL1	ENTPD2	No	cis-position, trans-gene	6	9-136984718-G-A	missense_variant	45182	20202	24980	6.1158e-57	-0.119788	-0.134531	-0.105044	0.00752217	genotypic	Oncology	ENTPD2:Q9Y5L3:OID21260:v1:Oncology	0.256707
MAMSTR	PLA2G1B	No	trans-position, trans-gene	128	19-48715345-C-T	synonymous_variant&splice_region_variant	46793	37114	9679	6.27443e-57	0.10175	0.0892249	0.114276	0.00639046	genotypic	Cardiometabolic	PLA2G1B:P04054:OID20252:v1:Cardiometabolic	0.453585
PRPF31	OSCAR	No	cis-position, trans-gene	2	19-54131399-C-T	synonymous_variant	46311	8562	37749	6.28334e-57	-0.187179	-0.210221	-0.164138	0.0117558	dominant	Inflammation	OSCAR:Q8IYS5:OID20776:v1:Inflammation	0.0974792
PSORS1C1	LILRB1	No	trans-position, trans-gene	41	6-31139946-AC-A	3_prime_UTR_variant	46546	14295	32251	6.28991e-57	0.154737	0.135689	0.173785	0.00971832	dominant	Cardiometabolic	LILRB1:Q8NHL6:OID20323:v1:Cardiometabolic	0.168924
DSC3	LYPD3	No	trans-position, trans-gene	1	18-31031022-C-T	missense_variant	45649	4695	40954	6.39403e-57	0.239607	0.21011	0.269104	0.0150492	recessive	Oncology	LYPD3:O95274:OID21530:v1:Oncology	0.317449
TUBB8P7	DPEP1	No	cis-position, trans-gene	1	16-90094385-G-C	non_coding_transcript_exon_variant	44824	4686	40138	6.44256e-57	-0.238204	-0.267528	-0.20888	0.0149612	dominant	Neurology	DPEP1:P16444:OID20897:v1:Neurology	0.0539834
CD248	B4GAT1	No	cis-position, trans-gene	2	11-66316311-G-A	synonymous_variant	46396	32710	13686	6.46137e-57	0.100603	0.0882178	0.112989	0.00631908	genotypic	Neurology	B4GAT1:O43505:OID21127:v1:Neurology	0.457358
TRAF2	DPP7	No	cis-position, trans-gene	3	9-136925911-A-G	3_prime_UTR_variant	45928	3850	42078	6.46984e-57	-0.253362	-0.284554	-0.22217	0.015914	genotypic	Cardiometabolic	DPP7:Q9UHL4:OID20142:v1:Cardiometabolic	0.0430881
PLG	CES3	No	trans-position, trans-gene	8	6-160706469-A-G	missense_variant	46092	612	45480	6.47078e-57	0.630814	0.553153	0.708475	0.0396225	genotypic	Oncology	CES3:Q6UWW8:OID21340:v1:Oncology	0.00669695
RHBG	ADAM15	No	trans-position, trans-gene	1	1-156378043-T-A	missense_variant	45446	18437	27009	6.48526e-57	0.124806	0.109441	0.140171	0.00783921	genotypic	Cardiometabolic	ADAM15:Q13444:OID20109:v1:Cardiometabolic	0.228808
PLG	CES3	No	trans-position, trans-gene	8	6-160706469-A-G	missense_variant	46092	612	45480	6.51784e-57	0.633893	0.555851	0.711935	0.039817	dominant	Oncology	CES3:Q6UWW8:OID21340:v1:Oncology	0.00669695
EIF5A	DPEP1	No	trans-position, trans-gene	249	17-7308464-T-G	5_prime_UTR_variant	46015	267	45748	6.54239e-57	0.947584	0.83092	1.06425	0.0595218	dominant	Neurology	DPEP1:P16444:OID20897:v1:Neurology	0.00289378
PSORS1C1	GZMB	No	trans-position, trans-gene	29	6-31139956-C-T	3_prime_UTR_variant	45692	15782	29910	6.62108e-57	0.151574	0.132912	0.170236	0.00952138	dominant	Inflammation	GZMB:P10144:OID20604:v1:Inflammation	0.191198
MAMSTR	LPO	No	trans-position, trans-gene	84	19-48714048-A-G	splice_region_variant	44693	24700	19993	6.69168e-57	-0.109082	-0.122513	-0.0956518	0.00685226	genotypic	Neurology	LPO:P22079:OID20963:v1:Neurology	0.331414
CFAP74	NADK	No	cis-position, trans-gene	1	1-1968793-T-C	missense_variant	46189	9199	36990	6.71239e-57	-0.18063	-0.202871	-0.158389	0.0113474	recessive	Cardiometabolic	NADK:O95544:OID20178:v1:Cardiometabolic	0.446016
ZFAND4	MSMB	No	cis-position, trans-gene	1	10-45616502-A-G	synonymous_variant	46265	3007	43258	6.73931e-57	0.269557	0.236366	0.302749	0.0169342	genotypic	Cardiometabolic	MSMB:P08118:OID20275:v1:Cardiometabolic	0.0330671
RSRP1	ICAM4	No	trans-position, trans-gene	1	1-25243590-T-C	missense_variant	46182	20403	25779	6.76573e-57	0.119877	0.105116	0.134638	0.00753102	genotypic	Inflammation	ICAM4:Q14773:OID20578:v1:Inflammation	0.252687
PRPF31	OSCAR	No	cis-position, trans-gene	3	19-54124536-C-T	synonymous_variant	46319	9112	37207	6.8056e-57	-0.182716	-0.205216	-0.160217	0.0114791	dominant	Inflammation	OSCAR:Q8IYS5:OID20776:v1:Inflammation	0.104028
GLI1	INHBC	No	cis-position, trans-gene	1	12-57468002-T-C	synonymous_variant	46286	3148	43138	6.8339e-57	-0.280937	-0.315532	-0.246343	0.0176501	genotypic	Neurology	INHBC:P55103:OID21093:v1:Neurology	0.0346975
DOK7	LRPAP1	No	cis-position, trans-gene	6	4-3500868-C-T	3_prime_UTR_variant	46731	11597	35134	6.83635e-57	0.149656	0.131228	0.168085	0.00940238	genotypic	Neurology	LRPAP1:P30533:OID21059:v1:Neurology	0.132701
MICB	TNFRSF4	No	trans-position, trans-gene	173	6-31506180-C-G	missense_variant	46669	12472	34197	6.83687e-57	0.141526	0.124099	0.158954	0.00889159	genotypic	Inflammation	TNFRSF4:P43489:OID20653:v1:Inflammation	0.14466
BIN2	BIN2	Yes	cis-position, cis-gene	1	12-51288119-T-C	missense_variant	46142	37124	9018	6.86109e-57	0.182905	0.160382	0.205428	0.0114913	recessive	Neurology	BIN2:Q9UBW5:OID21067:v1:Neurology	0.103149
POU5F1	CDSN	No	cis-position, trans-gene	32	6-31165886-T-C	5_prime_UTR_premature_start_codon_gain_variant	46581	5862	40719	6.8639e-57	-0.217875	-0.244705	-0.191046	0.0136885	dominant	Inflammation	CDSN:Q15517:OID20667:v1:Inflammation	0.0653158
GNPTAB	CTSZ	No	trans-position, trans-gene	21	12-101753364-G-T	splice_region_variant	46059	3857	42202	6.88602e-57	-0.259797	-0.291789	-0.227805	0.0163223	dominant	Cardiometabolic	CTSZ:Q9UBR2:OID20365:v1:Cardiometabolic	0.0425702
HLA-DRA	CD8A	No	trans-position, trans-gene	93	6-32443869-T-G	missense_variant	46328	17020	29308	6.8975e-57	0.15212	0.133387	0.170852	0.00955738	recessive	Neurology	CD8A:P01732:OID21018:v1:Neurology	0.396421
MED24	FABP9	No	trans-position, trans-gene	57	17-40023239-A-G	synonymous_variant	46220	6397	39823	6.91419e-57	0.208081	0.182457	0.233705	0.0130734	recessive	Inflammation	FABP9:Q0Z7S8:OID20501:v1:Inflammation	0.371913
PSG5	CD177	No	cis-position, trans-gene	2	19-43175258-A-G	synonymous_variant	45860	17219	28641	6.93995e-57	0.1533	0.134421	0.172178	0.0096316	recessive	Neurology	CD177:Q8N6Q3:OID21119:v1:Neurology	0.395045
POU5F1	TNXB	No	cis-position, trans-gene	51	6-31166166-C-A	5_prime_UTR_premature_start_codon_gain_variant	46374	41654	4720	6.97327e-57	0.235886	0.206837	0.264936	0.0148209	dominant	Neurology	TNXB:P22105:OID21107:v1:Neurology	0.319873
FCRL5	FCRL2	No	cis-position, trans-gene	5	1-157544301-C-T	missense_variant	46438	2082	44356	7.04168e-57	0.349844	0.306759	0.392928	0.0219818	recessive	Inflammation	FCRL2:Q96LA5:OID20639:v1:Inflammation	0.210244
CCDC13	CCL11	No	trans-position, trans-gene	5	3-42739784-G-T	synonymous_variant	46348	21649	24699	7.07187e-57	0.109933	0.0963944	0.123472	0.00690758	genotypic	Inflammation	CCL11:P51671:OID20668:v1:Inflammation	0.271753
EHMT2	CDSN	No	cis-position, trans-gene	9	6-31896761-G-A	missense_variant	46642	1871	44771	7.10653e-57	-0.362376	-0.407006	-0.317746	0.0227702	genotypic	Inflammation	CDSN:Q15517:OID20667:v1:Inflammation	0.020268
CD5L	FCRL5	No	cis-position, trans-gene	2	1-157834470-G-A	missense_variant	46400	1726	44674	7.26608e-57	0.363126	0.3184	0.407852	0.0228192	genotypic	Neurology	FCRL5:Q96RD9:OID21111:v1:Neurology	0.0186257
FCRLA	FCGR2B	No	cis-position, trans-gene	3	1-161713185-G-T	synonymous_variant	45249	2473	42776	7.27666e-57	0.318765	0.279504	0.358026	0.0200309	genotypic	Oncology	FCGR2B:P31994:OID21215:v1:Oncology	0.0278136
HEG1	MUC13	No	cis-position, trans-gene	1	3-125009782-A-G	missense_variant	45196	39296	5900	7.28416e-57	0.217044	0.190312	0.243777	0.0136389	dominant	Neurology	MUC13:Q9H3R2:OID20866:v1:Neurology	0.3599
HLA-DQA2	CPVL	No	trans-position, trans-gene	45	6-32746398-C-T	3_prime_UTR_variant	45969	10000	35969	7.29737e-57	-0.180219	-0.202417	-0.158021	0.0113252	recessive	Oncology	CPVL:Q9H3G5:OID21435:v1:Oncology	0.460221
RPS6KL1	PGF	No	cis-position, trans-gene	3	14-74919873-G-A	missense_variant	46501	27709	18792	7.30691e-57	-0.0944653	-0.106101	-0.0828297	0.00593645	genotypic	Inflammation	PGF:P49763:OID20673:v1:Inflammation	0.364771
ICAM3	ICAM1	No	cis-position, trans-gene	4	19-10339609-G-A	synonymous_variant	45891	13864	32027	7.31578e-57	-0.137803	-0.154776	-0.12083	0.00865977	genotypic	Cardiometabolic	ICAM1:P05362:OID20411:v1:Cardiometabolic	0.16532
TACC3	TACC3	Yes	cis-position, cis-gene	1	4-1727829-G-A	missense_variant	46079	1626	44453	7.39481e-57	0.397009	0.348107	0.445911	0.02495	recessive	Oncology	TACC3:Q9Y6A5:OID21285:v1:Oncology	0.188232
SLC2A6	CLEC14A	No	trans-position, trans-gene	110	9-133475078-T-G	synonymous_variant	46359	24313	22046	7.41499e-57	0.140596	0.123278	0.157915	0.00883593	recessive	Neurology	CLEC14A:Q86T13:OID21090:v1:Neurology	0.275965
CRLF3	BLMH	No	cis-position, trans-gene	1	17-30784350-A-G	missense_variant	46812	14799	32013	7.42728e-57	-0.154389	-0.173407	-0.135371	0.00970294	dominant	Cardiometabolic	BLMH:Q13867:OID20336:v1:Cardiometabolic	0.173871
HCG4P8	CPVL	No	trans-position, trans-gene	31	6-29828349-A-AC	non_coding_transcript_exon_variant	45527	32115	13412	7.57285e-57	0.10424	0.0913991	0.117081	0.00655146	genotypic	Oncology	CPVL:Q9H3G5:OID21435:v1:Oncology	0.464222
TNFSF14	TNFSF14	Yes	cis-position, cis-gene	1	19-6670083-G-A	5_prime_UTR_variant	46085	3851	42234	7.57714e-57	-0.256154	-0.287709	-0.224598	0.0160995	genotypic	Neurology	TNFSF14:O43557:OID20953:v1:Neurology	0.042817
FPR1	SIGLEC5	No	cis-position, trans-gene	2	19-51746694-C-G	missense_variant	46344	27350	18994	7.61692e-57	0.10629	0.093196	0.119384	0.00668062	genotypic	Neurology	SIGLEC5:O15389:OID21082:v1:Neurology	0.361752
ATF6B	MICB_MICA	No	cis-position, trans-gene	5	6-32120698-G-A	non_coding_transcript_exon_variant	45540	3695	41845	7.63868e-57	-0.268774	-0.301885	-0.235664	0.016893	dominant	Inflammation	MICB_MICA:Q29980_Q29983:OID20593:v1:Inflammation	0.0417069
CCHCR1	C2	No	cis-position, trans-gene	44	6-31143403-T-C	synonymous_variant	46430	42820	3610	7.7069e-57	0.268882	0.235756	0.302007	0.0169008	dominant	Cardiometabolic	C2:P06681:OID20410:v1:Cardiometabolic	0.280251
DKK3	DKK3	Yes	cis-position, cis-gene	2	11-11964514-T-C	missense_variant	46891	43855	3036	7.73387e-57	0.282579	0.247765	0.317393	0.0177622	dominant	Cardiometabolic	DKK3:Q9UBP4:OID20264:v1:Cardiometabolic	0.251274
NOTCH4	LRPAP1	No	trans-position, trans-gene	44	6-32223881-TAGC-T	disruptive_inframe_deletion	46676	20201	26475	7.74382e-57	0.144932	0.127076	0.162788	0.00911005	dominant	Neurology	LRPAP1:P30533:OID21059:v1:Neurology	0.246796
ZBTB4	TNFSF13	No	cis-position, trans-gene	1	17-7463029-A-C	missense_variant	46462	2548	43914	7.7533e-57	0.303396	0.266017	0.340775	0.0190707	dominant	Inflammation	TNFSF13:O75888:OID20733:v1:Inflammation	0.0277143
TLX1NB	KAZALD1	No	cis-position, trans-gene	1	10-101089698-A-G	non_coding_transcript_exon_variant	45956	698	45258	7.7626e-57	-0.598806	-0.672579	-0.525033	0.0376389	recessive	Oncology	KAZALD1:Q96I82:OID21339:v1:Oncology	0.121681
DMAC2	CEACAM21	No	cis-position, trans-gene	9	19-41439932-T-A	5_prime_UTR_variant	45474	28349	17125	7.79567e-57	0.104809	0.0918966	0.117722	0.00658797	genotypic	Inflammation	CEACAM21:Q3KPI0:OID20548:v1:Inflammation	0.391221
EIF5A	CD22	No	trans-position, trans-gene	249	17-7308464-T-G	5_prime_UTR_variant	46818	273	46545	7.80083e-57	0.924253	0.81038	1.03813	0.0580981	genotypic	Inflammation	CD22:P20273:OID20637:v1:Inflammation	0.00289378
SMOC1	SMOC1	Yes	cis-position, cis-gene	1	14-70010791-C-T	synonymous_variant	46655	15916	30739	7.84263e-57	-0.122953	-0.138102	-0.107804	0.0077289	genotypic	Oncology	SMOC1:Q9H4F8:OID21461:v1:Oncology	0.187969
MIR6891	GZMA	No	trans-position, trans-gene	43	6-31355235-G-A	non_coding_transcript_exon_variant	43022	17682	25340	7.87426e-57	0.153064	0.134207	0.171921	0.00962074	dominant	Inflammation	GZMA:P12544:OID20663:v1:Inflammation	0.233883
NOTCH4	CD8A	No	trans-position, trans-gene	69	6-32204288-T-G	synonymous_variant	46767	34312	12455	7.89208e-57	0.16528	0.144915	0.185644	0.0103899	recessive	Neurology	CD8A:P01732:OID21018:v1:Neurology	0.143772
MADD	OLR1	No	trans-position, trans-gene	3	11-47285077-G-A	missense_variant	45945	9746	36199	7.95531e-57	-0.163212	-0.183322	-0.143103	0.01026	genotypic	Cardiometabolic	OLR1:P78380:OID20183:v1:Cardiometabolic	0.112569
CFAP45	SLAMF8	No	cis-position, trans-gene	1	1-159886598-C-T	missense_variant	45260	315	44945	7.9613e-57	-0.883203	-0.992023	-0.774384	0.0555196	dominant	Oncology	SLAMF8:Q9P0V8:OID21214:v1:Oncology	0.00346401
CFAP45	SLAMF8	No	cis-position, trans-gene	1	1-159886598-C-T	missense_variant	45260	315	44945	7.9613e-57	-0.883203	-0.992023	-0.774384	0.0555196	genotypic	Oncology	SLAMF8:Q9P0V8:OID21214:v1:Oncology	0.00346401
FCRL2	FCRL3	No	cis-position, trans-gene	1	1-157769841-C-T	non_coding_transcript_exon_variant	45438	1235	44203	7.96757e-57	-0.449019	-0.504343	-0.393695	0.0282263	genotypic	Inflammation	FCRL3:Q96P31:OID20443:v1:Inflammation	0.0138261
MUC22	LTA	No	cis-position, trans-gene	30	6-31025756-A-G	missense_variant	45951	35971	9980	7.98705e-57	0.10248	0.0898529	0.115107	0.00644227	genotypic	Inflammation	LTA:P01374:OID20586:v1:Inflammation	0.463538
ANP32E	CTSS	No	cis-position, trans-gene	3	1-150226791-G-T	missense_variant	35936	6501	29435	7.99309e-57	-0.214919	-0.24139	-0.188448	0.0135054	recessive	Neurology	CTSS:P25774:OID21056:v1:Neurology	0.417006
QARS	CCL4	No	trans-position, trans-gene	8	3-49101377-T-C	missense_variant	46308	6054	40254	8.00382e-57	0.214296	0.187891	0.240701	0.0134717	dominant	Inflammation	CCL4:P13236:OID20695:v1:Inflammation	0.0678154
CDHR5	CDHR5	Yes	cis-position, cis-gene	1	11-621883-C-T	missense_variant	46386	231	46155	8.05718e-57	-1.03008	-1.157	-0.903152	0.0647577	dominant	Cardiometabolic	CDHR5:Q9HBB8:OID20193:v1:Cardiometabolic	0.00252461
CYP4V2	BCL2L11	No	trans-position, trans-gene	12	4-186201165-T-G	synonymous_variant	45444	20398	25046	8.08142e-57	-0.148076	-0.166321	-0.12983	0.00930889	recessive	Inflammation	BCL2L11:O43521-2:OID20513:v1:Inflammation	0.332409
CBX2	ENPP7	No	cis-position, trans-gene	1	17-79784685-G-A	synonymous_variant	44706	7451	37255	8.12325e-57	-0.199804	-0.224423	-0.175185	0.0125608	recessive	Inflammation	ENPP7:Q6UWV6:OID20689:v1:Inflammation	0.408164
C15orf59	CD276	No	cis-position, trans-gene	1	15-73740442-A-G	synonymous_variant	46184	28587	17597	8.1356e-57	0.14528	0.127378	0.163182	0.00913356	dominant	Inflammation	CD276:Q5ZPR3:OID20680:v1:Inflammation	0.384017
GNPTAB	CTSZ	No	trans-position, trans-gene	21	12-101753364-G-T	splice_region_variant	46059	3857	42202	8.14643e-57	-0.252536	-0.283655	-0.221418	0.0158767	genotypic	Cardiometabolic	CTSZ:Q9UBR2:OID20365:v1:Cardiometabolic	0.0425702
TNXB	FRZB	No	trans-position, trans-gene	193	6-32067917-C-T	synonymous_variant	45925	11239	34686	8.23829e-57	-0.148096	-0.166346	-0.129846	0.00931099	genotypic	Neurology	FRZB:Q92765:OID20968:v1:Neurology	0.13132
EGF	EGF	Yes	cis-position, cis-gene	5	4-109980042-G-A	missense_variant	46063	28504	17559	8.24557e-57	0.151733	0.133035	0.170431	0.00953975	dominant	Inflammation	EGF:P01133:OID20698:v1:Inflammation	0.379847
GNLY	GNLY	Yes	cis-position, cis-gene	2	2-85696010-T-C	missense_variant	46364	691	45673	8.27679e-57	-0.592143	-0.665115	-0.519172	0.03723	genotypic	Neurology	GNLY:P22749:OID21132:v1:Neurology	0.00744312
ADAMTS13	ADAMTS13	Yes	cis-position, cis-gene	16	9-133422462-C-T	missense_variant	46864	761	46103	8.29906e-57	-0.571808	-0.642276	-0.501341	0.0359524	recessive	Cardiometabolic	ADAMTS13:Q76LX8:OID20249:v1:Cardiometabolic	0.126923
IL6R	IL6	No	trans-position, trans-gene	3	1-154465420-T-C	3_prime_UTR_variant	45709	44148	1561	8.2997e-57	0.130963	0.114824	0.147102	0.00823402	genotypic	Neurology	IL6:P05231:OID20911:v1:Neurology	0.180696
CD207	CD207	Yes	cis-position, cis-gene	1	2-70831775-G-T	synonymous_variant	45098	124	44974	8.33554e-57	-1.40905	-1.58269	-1.23541	0.088591	recessive	Oncology	CD207:Q9UJ71:OID21298:v1:Oncology	0.0491941
STK19	PLA2G10	No	trans-position, trans-gene	27	6-31980644-TCTC-T	splice_region_variant	45753	10940	34813	8.35538e-57	0.168711	0.14792	0.189502	0.0106076	dominant	Neurology	PLA2G10:O15496:OID21002:v1:Neurology	0.130101
CCDC12	TDGF1	No	cis-position, trans-gene	22	3-46922012-T-C	3_prime_UTR_variant	44526	20216	24310	8.3654e-57	-0.150672	-0.169239	-0.132104	0.0094731	recessive	Neurology	TDGF1:P13385:OID20816:v1:Neurology	0.329042
NOL6	SPINK4	No	cis-position, trans-gene	1	9-33465184-G-A	5_prime_UTR_variant	45946	37761	8185	8.45535e-57	-0.101905	-0.114464	-0.0893464	0.0064076	genotypic	Inflammation	SPINK4:O60575:OID20509:v1:Inflammation	0.420022
LPO	MPO	No	cis-position, trans-gene	3	17-58268002-C-T	3_prime_UTR_variant	46311	1203	45108	8.48862e-57	-0.459484	-0.516114	-0.402855	0.0288922	dominant	Neurology	MPO:P05164:OID21100:v1:Neurology	0.0130711
WDR35	MATN3	No	cis-position, trans-gene	1	2-19975551-G-A	synonymous_variant	45913	2583	43330	8.54078e-57	-0.302453	-0.339729	-0.265176	0.0190183	genotypic	Neurology	MATN3:O15232:OID20979:v1:Neurology	0.0286945
DYNC2H1	MMP12	No	cis-position, trans-gene	3	11-103287549-C-T	missense_variant	45668	27150	18518	8.59773e-57	-0.0992539	-0.111487	-0.087021	0.00624124	genotypic	Oncology	MMP12:P39900:OID21439:v1:Oncology	0.366444
SLC25A45	LTBP3	No	cis-position, trans-gene	1	11-65376421-G-A	missense_variant	45253	3072	42181	8.61103e-57	-0.285686	-0.320896	-0.250475	0.0179642	dominant	Oncology	LTBP3:Q9NS15:OID21191:v1:Oncology	0.0345924
DDAH1	DDAH1	Yes	cis-position, cis-gene	2	1-85350451-T-C	synonymous_variant	45967	2023	43944	8.66195e-57	-0.35386	-0.397474	-0.310245	0.0222521	recessive	Oncology	DDAH1:O94760:OID21299:v1:Oncology	0.204741
SLC17A2	CPVL	No	trans-position, trans-gene	34	6-25914625-G-A	missense_variant	46350	10207	36143	8.68752e-57	0.161706	0.141775	0.181637	0.0101689	genotypic	Oncology	CPVL:Q9H3G5:OID21435:v1:Oncology	0.117604
MFAP3	GALNT10	No	cis-position, trans-gene	3	5-154053173-T-C	synonymous_variant	46001	39565	6436	8.79279e-57	0.104038	0.0912142	0.116862	0.00654272	genotypic	Oncology	GALNT10:Q86SR1:OID21371:v1:Oncology	0.370716
CHRDL1	SSC4D	No	trans-position, trans-gene	15	X-110688628-T-C	synonymous_variant	46049	12361	33688	8.82862e-57	0.161674	0.141745	0.181602	0.0101675	recessive	Cardiometabolic	SSC4D:Q8WTU2:OID20182:v1:Cardiometabolic	0.39811
HCG4P11	MOG	No	cis-position, trans-gene	26	6-29723614-T-C	non_coding_transcript_exon_variant	46655	45067	1588	8.903e-57	0.126874	0.111235	0.142514	0.00797939	genotypic	Oncology	MOG:Q16653:OID21384:v1:Oncology	0.180915
TCF19	LILRB1	No	trans-position, trans-gene	43	6-31161839-A-G	missense_variant	46894	43931	2963	8.9392e-57	0.116033	0.101729	0.130337	0.00729772	genotypic	Cardiometabolic	LILRB1:Q8NHL6:OID20323:v1:Cardiometabolic	0.251919
CD300LB	CD300LF	No	cis-position, trans-gene	2	17-74525758-G-A	synonymous_variant	46376	14479	31897	9.06762e-57	0.151647	0.132952	0.170341	0.00953798	recessive	Oncology	CD300LF:Q8TDQ1:OID21469:v1:Oncology	0.444428
ABO	L1CAM	No	trans-position, trans-gene	76	9-133256085-A-T	missense_variant	46388	19747	26641	9.11608e-57	0.11697	0.10255	0.13139	0.00735709	genotypic	Oncology	L1CAM:P32004:OID21484:v1:Oncology	0.242155
ABO	IL3RA	No	trans-position, trans-gene	75	9-133255902-C-T	missense_variant	45452	19330	26122	9.13584e-57	0.117886	0.103353	0.132418	0.00741456	genotypic	Inflammation	IL3RA:P26951:OID20461:v1:Inflammation	0.2419
CCDC33	ISLR2	No	cis-position, trans-gene	3	15-74330337-G-A	missense_variant	44697	21921	22776	9.2652e-57	-0.148849	-0.167199	-0.130499	0.00936235	recessive	Neurology	ISLR2:Q6UXK2:OID20889:v1:Neurology	0.299789
HELZ2	TNFRSF6B	No	cis-position, trans-gene	1	20-63564319-C-T	synonymous_variant	46055	18083	27972	9.27006e-57	0.146287	0.128252	0.164322	0.00920161	dominant	Neurology	TNFRSF6B:O95407:OID20964:v1:Neurology	0.220455
PRRC2A	KIR2DL3	No	trans-position, trans-gene	33	6-31636578-C-A	synonymous_variant	45200	5145	40055	9.28668e-57	-0.21932	-0.246359	-0.192281	0.0137952	genotypic	Oncology	KIR2DL3:P43628:OID21196:v1:Oncology	0.0589784
RASIP1	PRSS27	No	trans-position, trans-gene	17	19-48724883-C-G	synonymous_variant	46240	3052	43188	9.29958e-57	-0.284273	-0.31932	-0.249225	0.0178814	genotypic	Cardiometabolic	PRSS27:Q9BQR3:OID20212:v1:Cardiometabolic	0.0336601
DCBLD2	TYRO3	No	trans-position, trans-gene	42	3-98799495-C-T	synonymous_variant	46380	7415	38965	9.30994e-57	0.200342	0.175642	0.225043	0.0126021	dominant	Cardiometabolic	TYRO3:Q06418:OID20161:v1:Cardiometabolic	0.0835869
SEC1P	GALNT3	No	trans-position, trans-gene	78	19-48680448-G-A	non_coding_transcript_exon_variant	45344	19350	25994	9.45067e-57	-0.150115	-0.168623	-0.131607	0.00944289	recessive	Inflammation	GALNT3:Q14435:OID20471:v1:Inflammation	0.346507
C3orf22	TFPI2	No	trans-position, trans-gene	7	3-126550075-G-A	synonymous_variant	46281	20294	25987	9.4549e-57	-0.138928	-0.156058	-0.121799	0.00873947	dominant	Oncology	TFPI2:P48307:OID21512:v1:Oncology	0.250973
EPO	PILRB	No	cis-position, trans-gene	3	7-100722010-G-A	missense_variant	46386	477	45909	9.4642e-57	-0.713849	-0.801866	-0.625833	0.044906	dominant	Cardiometabolic	PILRB:Q9UKJ0:OID20197:v1:Cardiometabolic	0.0051125
EPO	PILRB	No	cis-position, trans-gene	3	7-100722010-G-A	missense_variant	46386	477	45909	9.4642e-57	-0.713849	-0.801866	-0.625833	0.044906	genotypic	Cardiometabolic	PILRB:Q9UKJ0:OID20197:v1:Cardiometabolic	0.0051125
TNXB	HLA-E	No	trans-position, trans-gene	89	6-32061638-T-C	synonymous_variant	46248	34915	11333	9.48046e-57	-0.0999003	-0.112218	-0.0875827	0.00628443	genotypic	Inflammation	HLA-E:P13747:OID20532:v1:Inflammation	0.492362
TRIM31	RNASET2	No	trans-position, trans-gene	81	6-30110553-C-T	synonymous_variant	46638	14634	32004	9.50207e-57	0.153093	0.134216	0.171969	0.0096308	dominant	Cardiometabolic	RNASET2:O00584:OID20321:v1:Cardiometabolic	0.172563
ABO	IL3RA	No	trans-position, trans-gene	76	9-133255960-G-A	synonymous_variant	45419	19308	26111	9.50751e-57	0.117852	0.103321	0.132383	0.00741363	genotypic	Inflammation	IL3RA:P26951:OID20461:v1:Inflammation	0.241857
CATSPERG	SPINT2	No	cis-position, trans-gene	3	19-38337320-T-C	missense_variant	46474	13065	33409	9.53437e-57	-0.14133	-0.158757	-0.123904	0.00889093	genotypic	Inflammation	SPINT2:O43291:OID20720:v1:Inflammation	0.152723
OR12D2	BTN2A1	No	trans-position, trans-gene	8	6-29397464-T-C	synonymous_variant	46391	31376	15015	9.55138e-57	-0.151624	-0.17032	-0.132929	0.00953855	dominant	Inflammation	BTN2A1:Q7KYR7:OID20713:v1:Inflammation	0.431883
CGREF1	CGREF1	Yes	cis-position, cis-gene	1	2-27101801-C-T	missense_variant	46393	1528	44865	9.59929e-57	-0.40624	-0.456331	-0.356148	0.0255567	dominant	Cardiometabolic	CGREF1:Q99674:OID20152:v1:Cardiometabolic	0.0166029
PRRC2A	KIR2DL3	No	trans-position, trans-gene	7	6-31637117-C-T	missense_variant	45252	1606	43646	9.67499e-57	0.394093	0.345499	0.442687	0.0247925	dominant	Oncology	KIR2DL3:P43628:OID21196:v1:Oncology	0.0180307
DTX2	HSPB1	No	cis-position, trans-gene	3	7-76482677-C-G	synonymous_variant	45385	19246	26139	9.7481e-57	0.149029	0.130653	0.167406	0.00937578	dominant	Cardiometabolic	HSPB1:P04792:OID20230:v1:Cardiometabolic	0.241339
SERPINA1	TCL1A	No	trans-position, trans-gene	39	14-94380925-T-A	missense_variant	46013	4318	41695	9.82474e-57	-0.245861	-0.276179	-0.215543	0.0154684	dominant	Neurology	TCL1A:P56279:OID20987:v1:Neurology	0.048352
FCER2	STC1	No	trans-position, trans-gene	3	19-7690399-A-G	splice_region_variant	46523	22160	24363	9.8425e-57	-0.142138	-0.159666	-0.12461	0.00894287	dominant	Neurology	STC1:P52823:OID21014:v1:Neurology	0.276634
C1orf105	CD58	No	trans-position, trans-gene	6	1-172453069-C-T	synonymous_variant	46182	17800	28382	9.86114e-57	0.148734	0.130392	0.167075	0.00935785	dominant	Inflammation	CD58:P19256:OID20716:v1:Inflammation	0.21611
CD37	DKKL1	No	cis-position, trans-gene	1	19-49337797-G-T	3_prime_UTR_variant	45942	43197	2745	9.95862e-57	0.117481	0.102993	0.131968	0.00739173	genotypic	Oncology	DKKL1:Q9UK85:OID21313:v1:Oncology	0.245565
AGER	TNXB	No	cis-position, trans-gene	70	6-32184217-A-T	synonymous_variant	46349	34120	12229	9.99795e-57	0.162146	0.142149	0.182142	0.0102023	recessive	Neurology	TNXB:P22105:OID21107:v1:Neurology	0.142596
MAP1A	CKMT1A_CKMT1B	No	cis-position, trans-gene	1	15-43528225-C-T	missense_variant	46156	2285	43871	1.00519e-56	-0.339011	-0.38082	-0.297202	0.0213311	dominant	Inflammation	CKMT1A_CKMT1B:P12532:OID20721:v1:Inflammation	0.0251183
SURF2	CLEC1A	No	trans-position, trans-gene	78	9-133360384-G-A	missense_variant	45522	28757	16765	1.0093e-56	0.15067	0.132088	0.169251	0.00948033	dominant	Cardiometabolic	CLEC1A:Q8NC01:OID20099:v1:Cardiometabolic	0.391818
PBX2	LILRB1	No	trans-position, trans-gene	35	6-32188712-G-C	non_coding_transcript_exon_variant	46771	5566	41205	1.00991e-56	0.219737	0.192636	0.246837	0.0138267	dominant	Cardiometabolic	LILRB1:Q8NHL6:OID20323:v1:Cardiometabolic	0.0614706
FCRLA	FCGR2B	No	cis-position, trans-gene	3	1-161713185-G-T	synonymous_variant	45249	2473	42776	1.01058e-56	0.324399	0.284392	0.364406	0.0204115	dominant	Oncology	FCGR2B:P31994:OID21215:v1:Oncology	0.0278136
BCAT2	KLK1	No	trans-position, trans-gene	22	19-48797348-T-C	non_coding_transcript_exon_variant	45736	43067	2669	1.0178e-56	0.314929	0.276088	0.35377	0.0198165	dominant	Oncology	KLK1:P06870:OID21499:v1:Oncology	0.244472
HCG4P11	MOG	No	cis-position, trans-gene	26	6-29723613-C-G	non_coding_transcript_exon_variant	46663	45075	1588	1.03353e-56	0.126783	0.111145	0.142421	0.00797836	genotypic	Oncology	MOG:Q16653:OID21384:v1:Oncology	0.180959
ABO	L1CAM	No	trans-position, trans-gene	75	9-133256050-C-T	synonymous_variant	46417	19778	26639	1.04404e-56	0.116903	0.102483	0.131322	0.00735685	genotypic	Oncology	L1CAM:P32004:OID21484:v1:Oncology	0.242302
VWA7	TNFRSF8	No	trans-position, trans-gene	203	6-31766568-G-T	synonymous_variant	46787	11564	35223	1.05103e-56	0.149813	0.131334	0.168293	0.0094283	genotypic	Neurology	TNFRSF8:P28908:OID21049:v1:Neurology	0.132818
REXO4	IL3RA	No	trans-position, trans-gene	76	9-133412360-G-A	synonymous_variant	45461	28742	16719	1.05265e-56	0.103573	0.0907978	0.116349	0.00651803	genotypic	Inflammation	IL3RA:P26951:OID20461:v1:Inflammation	0.393394
HIST1H1B	RNASET2	No	trans-position, trans-gene	68	6-27867440-G-A	synonymous_variant	46680	10198	36482	1.05454e-56	0.155763	0.136549	0.174976	0.00980282	genotypic	Cardiometabolic	RNASET2:O00584:OID20321:v1:Cardiometabolic	0.116417
ATF6B	MICB_MICA	No	cis-position, trans-gene	4	6-32116482-T-C	missense_variant&splice_region_variant	46251	495	45756	1.06101e-56	-0.699819	-0.786144	-0.613494	0.0440432	genotypic	Inflammation	MICB_MICA:Q29980_Q29983:OID20593:v1:Inflammation	0.00538759
CCL2	CCL8	No	cis-position, trans-gene	2	17-34256250-T-C	synonymous_variant	46105	26911	19194	1.06203e-56	-0.146912	-0.165034	-0.12879	0.0092459	dominant	Oncology	CCL8:P80075:OID21466:v1:Oncology	0.356647
ADGRF2	CD2AP	No	cis-position, trans-gene	1	6-47659097-C-A	missense_variant	46152	8145	38007	1.07079e-56	-0.186612	-0.209632	-0.163592	0.0117448	recessive	Cardiometabolic	CD2AP:Q9Y5K6:OID20177:v1:Cardiometabolic	0.41727
ABO	VWF	No	trans-position, trans-gene	76	9-133255960-G-A	synonymous_variant	46873	19916	26957	1.07863e-56	-0.14597	-0.163977	-0.127962	0.00918739	dominant	Cardiometabolic	VWF:P04275:OID20256:v1:Cardiometabolic	0.241857
A1BG	CRISP2	No	trans-position, trans-gene	6	19-58350442-A-G	missense_variant	46719	850	45869	1.07885e-56	-0.4675	-0.525172	-0.409828	0.0294245	genotypic	Oncology	CRISP2:P16562:OID21456:v1:Oncology	0.00914602
ERF	CD177	No	trans-position, trans-gene	4	19-42249497-G-C	synonymous_variant	46347	6362	39985	1.08629e-56	0.214321	0.187881	0.240761	0.0134896	dominant	Neurology	CD177:Q8N6Q3:OID21119:v1:Neurology	0.070739
MPDU1	TNFSF13	No	cis-position, trans-gene	3	17-7587492-G-A	missense_variant	46458	14766	31692	1.08886e-56	0.128129	0.112322	0.143935	0.00806466	genotypic	Inflammation	TNFSF13:O75888:OID20733:v1:Inflammation	0.17482
CR2	CD55	No	cis-position, trans-gene	1	1-207468705-C-G	synonymous_variant	44662	1133	43529	1.10339e-56	-0.456049	-0.512311	-0.399788	0.0287046	genotypic	Cardiometabolic	CD55:P08174:OID20377:v1:Cardiometabolic	0.0125077
TMEM63A	LEFTY2	No	cis-position, trans-gene	1	1-225847219-A-G	splice_region_variant	46648	759	45889	1.11538e-56	-0.539664	-0.606248	-0.473081	0.0339709	genotypic	Oncology	LEFTY2:O00292:OID21454:v1:Oncology	0.00813231
PRR12	DKKL1	No	cis-position, trans-gene	2	19-49594527-T-C	synonymous_variant	46043	18707	27336	1.1163e-56	-0.145122	-0.163027	-0.127217	0.00913506	dominant	Oncology	DKKL1:Q9UK85:OID21313:v1:Oncology	0.22973
REST	SEZ6L2	No	trans-position, trans-gene	3	4-56930934-G-T	missense_variant	46096	7366	38730	1.12067e-56	-0.181853	-0.20429	-0.159416	0.0114474	dominant	Oncology	SEZ6L2:Q6UXD5:OID21289:v1:Oncology	0.083409
TAS2R9	CST5	No	trans-position, trans-gene	1	12-10809516-A-G	missense_variant	45454	38111	7343	1.12435e-56	0.102731	0.0900558	0.115405	0.00646669	genotypic	Neurology	CST5:P28325:OID20995:v1:Neurology	0.401923
TCF25	DPEP1	No	cis-position, trans-gene	1	16-89884574-A-G	splice_region_variant	45965	1217	44748	1.13021e-56	-0.439449	-0.49367	-0.385228	0.0276635	genotypic	Neurology	DPEP1:P16444:OID20897:v1:Neurology	0.0133643
ABO	CD34	No	trans-position, trans-gene	176	9-133255801-C-T	synonymous_variant	46654	5700	40954	1.14759e-56	0.209208	0.183393	0.235023	0.0131708	genotypic	Neurology	CD34:P28906:OID21025:v1:Neurology	0.0633965
MICA	TNXB	No	cis-position, trans-gene	14	6-31410733-G-A	synonymous_variant	46409	5334	41075	1.15042e-56	0.223014	0.195496	0.250533	0.01404	dominant	Neurology	TNXB:P22105:OID21107:v1:Neurology	0.0594355
MUC22	MICB_MICA	No	cis-position, trans-gene	2	6-31029498-C-G	missense_variant	46260	482	45778	1.16485e-56	-0.710855	-0.798574	-0.623136	0.0447543	genotypic	Inflammation	MICB_MICA:Q29980_Q29983:OID20593:v1:Inflammation	0.00521757
NOTCH4	TNXB	No	cis-position, trans-gene	69	6-32204288-T-G	synonymous_variant	46376	34033	12343	1.16601e-56	0.161571	0.141633	0.181509	0.0101723	recessive	Neurology	TNXB:P22105:OID21107:v1:Neurology	0.143772
DMP1	SPARCL1	No	cis-position, trans-gene	1	4-87661983-A-T	missense_variant	46317	21978	24339	1.17123e-56	0.144668	0.126815	0.16252	0.00910825	dominant	Cardiometabolic	SPARCL1:Q14515:OID20361:v1:Cardiometabolic	0.274833
ZFAND4	MSMB	No	cis-position, trans-gene	1	10-45639767-C-T	3_prime_UTR_variant	46227	2970	43257	1.17183e-56	0.270496	0.237116	0.303876	0.0170304	genotypic	Cardiometabolic	MSMB:P08118:OID20275:v1:Cardiometabolic	0.0327039
ABO	ECE1	No	trans-position, trans-gene	223	9-133257521-T-TC	splice_acceptor_variant	44622	5323	39299	1.17452e-56	-0.23075	-0.259224	-0.202276	0.0145274	recessive	Neurology	ECE1:P42892:OID20891:v1:Neurology	0.337867
BAG6	GZMA	No	trans-position, trans-gene	52	6-31642909-A-G	missense_variant	46780	33984	12796	1.18894e-56	0.161785	0.141819	0.181751	0.0101867	dominant	Inflammation	GZMA:P12544:OID20663:v1:Inflammation	0.476651
KIF1BP	PBLD	No	cis-position, trans-gene	1	10-68989028-G-A	missense_variant	45303	33841	11462	1.21181e-56	-0.168127	-0.188876	-0.147377	0.0105864	dominant	Neurology	PBLD:P30039:OID20839:v1:Neurology	0.496839
CCHCR1	CD8A	No	trans-position, trans-gene	103	6-31154705-G-A	missense_variant	46732	20221	26511	1.21519e-56	0.119252	0.104534	0.133971	0.0075093	genotypic	Neurology	CD8A:P01732:OID21018:v1:Neurology	0.247086
KIAA1468	TNFRSF11A	No	cis-position, trans-gene	1	18-62228317-C-T	synonymous_variant	46697	2378	44319	1.22443e-56	-0.323628	-0.363572	-0.283684	0.0203794	dominant	Inflammation	TNFRSF11A:Q9Y6Q6:OID20646:v1:Inflammation	0.0256809
CD207	CD207	Yes	cis-position, cis-gene	1	2-70831175-T-C	missense_variant	45262	124	45138	1.22555e-56	-1.40725	-1.58093	-1.23356	0.0886134	recessive	Oncology	CD207:Q9UJ71:OID21298:v1:Oncology	0.0510632
ZSCAN26	HLA-E	No	trans-position, trans-gene	16	6-28271903-A-G	5_prime_UTR_variant	45594	30038	15556	1.22904e-56	0.101382	0.0888687	0.113894	0.00638405	genotypic	Inflammation	HLA-E:P13747:OID20532:v1:Inflammation	0.419908
TMEM121B	IL17RA	No	cis-position, trans-gene	1	22-17119799-G-A	synonymous_variant	46413	872	45541	1.23281e-56	0.531308	0.46573	0.596886	0.033458	dominant	Neurology	IL17RA:Q96F46:OID21089:v1:Neurology	0.00946326
GP6	PDGFA	No	trans-position, trans-gene	175	19-55014991-A-T	missense_variant	46630	31339	15291	1.23299e-56	0.155142	0.135993	0.174291	0.0097698	recessive	Cardiometabolic	PDGFA:P04085:OID20313:v1:Cardiometabolic	0.179883
TNXB	GZMA	No	trans-position, trans-gene	73	6-32082290-T-C	missense_variant	46709	33226	13483	1.23826e-56	0.159356	0.139686	0.179025	0.0100354	dominant	Inflammation	GZMA:P12544:OID20663:v1:Inflammation	0.465511
MICA	TNXB	No	cis-position, trans-gene	13	6-31410611-G-A	missense_variant	46386	5310	41076	1.24149e-56	0.223353	0.195784	0.250921	0.0140655	dominant	Neurology	TNXB:P22105:OID21107:v1:Neurology	0.0592108
CRLF1	LRRC25	No	cis-position, trans-gene	2	19-18599725-G-A	synonymous_variant	46077	17138	28939	1.24237e-56	-0.126354	-0.14195	-0.110758	0.00795706	genotypic	Oncology	LRRC25:Q8N386:OID21333:v1:Oncology	0.207094
IFITM3	PLA2G10	No	trans-position, trans-gene	5	11-320836-C-T	5_prime_UTR_variant	45327	33732	11595	1.25291e-56	-0.16531	-0.185714	-0.144905	0.0104104	dominant	Neurology	PLA2G10:O15496:OID21002:v1:Neurology	0.497315
CD207	CD207	Yes	cis-position, cis-gene	1	2-70831099-T-A	missense_variant	45224	124	45100	1.25524e-56	-1.40714	-1.58083	-1.23346	0.0886151	recessive	Oncology	CD207:Q9UJ71:OID21298:v1:Oncology	0.0506194
ZP1	CD6	No	cis-position, trans-gene	2	11-60870988-C-T	synonymous_variant	46650	19261	27389	1.26231e-56	0.145238	0.12731	0.163166	0.00914698	dominant	Inflammation	CD6:P30203:OID20649:v1:Inflammation	0.233589
ADAMTS13	ICAM2	No	trans-position, trans-gene	67	9-133425943-T-C	synonymous_variant	46895	34269	12626	1.26296e-56	0.164928	0.144569	0.185286	0.0103871	dominant	Cardiometabolic	ICAM2:P13598:OID20248:v1:Cardiometabolic	0.480603
GP6	APP	No	trans-position, trans-gene	156	19-55018667-C-T	missense_variant	45372	43956	1416	1.27235e-56	0.136882	0.119986	0.153779	0.0086207	genotypic	Neurology	APP:P05067:OID21070:v1:Neurology	0.17608
TCF25	DPEP1	No	cis-position, trans-gene	1	16-89909088-G-A	missense_variant	45982	482	45500	1.28496e-56	-0.70561	-0.792716	-0.618505	0.0444411	recessive	Neurology	DPEP1:P16444:OID20897:v1:Neurology	0.103936
HLA-F	MOG	No	cis-position, trans-gene	26	6-29725234-C-T	missense_variant	46687	45099	1588	1.29567e-56	0.12661	0.110979	0.14224	0.00797461	genotypic	Oncology	MOG:Q16653:OID21384:v1:Oncology	0.181093
HLA-DQA2	CPVL	No	trans-position, trans-gene	45	6-32746405-GA-G	3_prime_UTR_variant	45947	9998	35949	1.30032e-56	-0.179832	-0.202033	-0.157631	0.0113268	recessive	Oncology	CPVL:Q9H3G5:OID21435:v1:Oncology	0.460189
SFTPB	GNLY	No	cis-position, trans-gene	4	2-85666618-G-A	missense_variant&splice_region_variant	46279	35523	10756	1.3106e-56	-0.1708	-0.191887	-0.149714	0.0107584	dominant	Neurology	GNLY:P22749:OID21132:v1:Neurology	0.483317
CDKL1	MAP4K5	No	cis-position, trans-gene	1	14-50390164-C-T	non_coding_transcript_exon_variant	45890	4380	41510	1.31902e-56	-0.238997	-0.268503	-0.209491	0.0150541	genotypic	Neurology	MAP4K5:Q9Y4K4:OID20899:v1:Neurology	0.0491243
SCNM1	CTSS	No	cis-position, trans-gene	2	1-151168256-G-A	missense_variant	36720	676	36044	1.32397e-56	-0.597071	-0.670762	-0.523381	0.0375964	genotypic	Neurology	CTSS:P25774:OID21056:v1:Neurology	0.00938913
SOS2	MAP4K5	No	cis-position, trans-gene	1	14-50188589-C-T	missense_variant	45924	2678	43246	1.33243e-56	-0.3119	-0.350409	-0.273392	0.019647	dominant	Neurology	MAP4K5:Q9Y4K4:OID20899:v1:Neurology	0.0298531
SPHK2	CCL25	No	trans-position, trans-gene	27	19-48626229-G-A	synonymous_variant	46810	6317	40493	1.33461e-56	0.197022	0.172696	0.221348	0.0124111	genotypic	Inflammation	CCL25:O15444:OID20674:v1:Inflammation	0.0694201
SERPINA9	GDF2	No	trans-position, trans-gene	4	14-94463204-G-A	synonymous_variant	46259	45110	1149	1.33708e-56	-0.1328	-0.149197	-0.116404	0.00836547	genotypic	Cardiometabolic	GDF2:Q9UK05:OID20202:v1:Cardiometabolic	0.157632
HLA-A	KIR2DL3	No	trans-position, trans-gene	74	6-29942954-G-A	missense_variant	43631	14295	29336	1.33776e-56	0.132405	0.116059	0.148751	0.00833991	genotypic	Oncology	KIR2DL3:P43628:OID21196:v1:Oncology	0.184563
PRRC2A	GZMA	No	trans-position, trans-gene	53	6-31637422-G-C	non_coding_transcript_exon_variant	46521	33782	12739	1.3554e-56	0.162135	0.142115	0.182155	0.010214	dominant	Inflammation	GZMA:P12544:OID20663:v1:Inflammation	0.477328
MRPS21	CTSS	No	cis-position, trans-gene	3	1-150308116-G-A	missense_variant	36693	6846	29847	1.35898e-56	0.193954	0.170014	0.217894	0.0122142	genotypic	Neurology	CTSS:P25774:OID21056:v1:Neurology	0.0978396
FAM161B	ENTPD5	No	cis-position, trans-gene	1	14-73946426-C-G	synonymous_variant	45487	8273	37214	1.37694e-56	0.18881	0.165496	0.212124	0.0118948	recessive	Cardiometabolic	ENTPD5:O75356:OID20104:v1:Cardiometabolic	0.424872
HLA-A	KLRD1	No	trans-position, trans-gene	55	6-29942982-T-C	missense_variant	44315	19586	24729	1.3789e-56	-0.146257	-0.164316	-0.128198	0.00921373	dominant	Inflammation	KLRD1:Q13241:OID20632:v1:Inflammation	0.278811
DOCK11	IL13RA1	No	cis-position, trans-gene	1	X-118598081-A-T	missense_variant	45395	5589	39806	1.37969e-56	-0.224782	-0.252538	-0.197026	0.0141611	dominant	Oncology	IL13RA1:P78552:OID21504:v1:Oncology	0.0822664
ZSCAN31	MICB_MICA	No	trans-position, trans-gene	5	6-28326722-C-T	missense_variant	46256	753	45503	1.37999e-56	-0.571606	-0.642189	-0.501022	0.0360116	genotypic	Inflammation	MICB_MICA:Q29980_Q29983:OID20593:v1:Inflammation	0.00822841
KHDC4	EFNA1	No	cis-position, trans-gene	9	1-155933617-C-T	non_coding_transcript_exon_variant	46041	21139	24902	1.38575e-56	0.143158	0.12548	0.160836	0.00901918	recessive	Neurology	EFNA1:P20827:OID21125:v1:Neurology	0.323384
DOCK11	IL13RA1	No	cis-position, trans-gene	1	X-118542946-A-G	synonymous_variant	45635	6159	39476	1.38963e-56	-0.215464	-0.242071	-0.188858	0.0135746	dominant	Oncology	IL13RA1:P78552:OID21504:v1:Oncology	0.0904427
SPINK5	SPINK1	No	cis-position, trans-gene	2	5-148095825-C-T	missense_variant	46375	882	45493	1.39026e-56	-0.519004	-0.583094	-0.454914	0.0326987	dominant	Neurology	SPINK1:P00995:OID21097:v1:Neurology	0.00956619
TRIM31	C2	No	trans-position, trans-gene	75	6-30112497-G-A	synonymous_variant	46441	14904	31537	1.39221e-56	0.132219	0.115892	0.148547	0.00833025	genotypic	Cardiometabolic	C2:P06681:OID20410:v1:Cardiometabolic	0.177132
TNXB	HLA-DRA	No	cis-position, trans-gene	33	6-32058203-G-A	synonymous_variant	46105	376	45729	1.39393e-56	-0.810486	-0.91057	-0.710401	0.0510631	recessive	Inflammation	HLA-DRA:P01903:OID20520:v1:Inflammation	0.0877636
EHMT2	CDSN	No	cis-position, trans-gene	9	6-31896761-G-A	missense_variant	46642	1871	44771	1.39562e-56	-0.36695	-0.412265	-0.321636	0.0231195	dominant	Inflammation	CDSN:Q15517:OID20667:v1:Inflammation	0.020268
CCDC134	TNFRSF13C	No	cis-position, trans-gene	3	22-41825842-C-T	3_prime_UTR_variant	45431	8746	36685	1.39805e-56	0.169205	0.148311	0.190099	0.0106603	genotypic	Inflammation	TNFRSF13C:Q96RJ3:OID20480:v1:Inflammation	0.101351
MEGF10	MEGF10	Yes	cis-position, cis-gene	1	5-127398673-C-T	splice_region_variant	46177	12979	33198	1.40174e-56	0.142295	0.124723	0.159867	0.00896522	genotypic	Inflammation	MEGF10:Q96KG7:OID20746:v1:Inflammation	0.151523
CFAP74	NADK	No	cis-position, trans-gene	1	1-1968793-T-C	missense_variant	46189	32005	14184	1.40385e-56	-0.155948	-0.175206	-0.13669	0.00982551	dominant	Cardiometabolic	NADK:O95544:OID20178:v1:Cardiometabolic	0.446016
HSD17B14	CDH17	No	trans-position, trans-gene	30	19-48831734-C-T	synonymous_variant	46064	17096	28968	1.40926e-56	-0.125113	-0.140564	-0.109663	0.00788286	genotypic	Cardiometabolic	CDH17:Q12864:OID20134:v1:Cardiometabolic	0.207637
SDF4	TNFRSF4	No	cis-position, trans-gene	1	1-1228584-G-A	synonymous_variant	46726	2748	43978	1.41416e-56	-0.298105	-0.33492	-0.26129	0.018783	dominant	Inflammation	TNFRSF4:P43489:OID20653:v1:Inflammation	0.0299282
RTEL1	TNFRSF6B	No	cis-position, trans-gene	1	20-63694480-C-A	missense_variant	46020	1807	44213	1.4416e-56	-0.367121	-0.412462	-0.32178	0.0231328	dominant	Neurology	TNFRSF6B:O95407:OID20964:v1:Neurology	0.0199162
MS4A4A	MFGE8	No	trans-position, trans-gene	2	11-60292337-A-G	missense_variant	46373	13322	33051	1.44393e-56	-0.15898	-0.178615	-0.139345	0.0100177	dominant	Neurology	MFGE8:Q08431:OID21134:v1:Neurology	0.155923
MYBPC1	SMPD1	No	trans-position, trans-gene	22	12-101685640-G-A	synonymous_variant	46243	36595	9648	1.45014e-56	-0.102356	-0.114998	-0.0897144	0.00644978	genotypic	Neurology	SMPD1:P17405:OID21028:v1:Neurology	0.455428
MAMSTR	ALPP	No	trans-position, trans-gene	128	19-48715345-C-T	synonymous_variant&splice_region_variant	46028	13751	32277	1.45193e-56	-0.158596	-0.178184	-0.139008	0.00999363	recessive	Oncology	ALPP:P05187:OID21383:v1:Oncology	0.453585
HLA-A	KLRD1	No	trans-position, trans-gene	41	6-29943309-T-C	missense_variant	45179	25302	19877	1.46423e-56	-0.105359	-0.118371	-0.0923461	0.00663903	genotypic	Inflammation	KLRD1:Q13241:OID20632:v1:Inflammation	0.341835
MFAP3	GALNT10	No	cis-position, trans-gene	3	5-154049899-T-C	synonymous_variant	46044	39606	6438	1.4668e-56	0.103832	0.0910077	0.116657	0.00654306	genotypic	Oncology	GALNT10:Q86SR1:OID21371:v1:Oncology	0.370884
TMEM216	CD6	No	cis-position, trans-gene	3	11-61397808-G-A	synonymous_variant	46664	33783	12881	1.46887e-56	0.159806	0.140068	0.179545	0.0100705	recessive	Inflammation	CD6:P30203:OID20649:v1:Inflammation	0.149636
MUC22	TNFRSF4	No	trans-position, trans-gene	99	6-31029915-G-C	missense_variant	46688	41563	5125	1.476e-56	-0.105478	-0.118507	-0.0924499	0.00664708	genotypic	Inflammation	TNFRSF4:P43489:OID20653:v1:Inflammation	0.328999
MICAL1	CD164	No	cis-position, trans-gene	2	6-109446727-G-T	missense_variant	45843	30470	15373	1.50286e-56	-0.103836	-0.116662	-0.0910095	0.00654386	genotypic	Neurology	CD164:Q04900:OID21080:v1:Neurology	0.424338
RDH13	CPXM1	No	trans-position, trans-gene	87	19-55059206-A-G	synonymous_variant	46359	45236	1123	1.50454e-56	0.141911	0.124381	0.15944	0.00894359	genotypic	Oncology	CPXM1:Q96SM3:OID21479:v1:Oncology	0.156836
PGBD1	CDSN	No	trans-position, trans-gene	26	6-28301886-A-G	missense_variant	46564	25353	21211	1.50582e-56	0.108605	0.095189	0.12202	0.00684461	genotypic	Inflammation	CDSN:Q15517:OID20667:v1:Inflammation	0.326111
MAMSTR	PLA2G1B	No	trans-position, trans-gene	128	19-48715345-C-T	synonymous_variant&splice_region_variant	46793	13993	32800	1.50768e-56	0.156195	0.136901	0.175489	0.00984403	recessive	Cardiometabolic	PLA2G1B:P04054:OID20252:v1:Cardiometabolic	0.453585
ATF6B	MICB_MICA	No	cis-position, trans-gene	4	6-32116482-T-C	missense_variant&splice_region_variant	46251	495	45756	1.51344e-56	-0.705179	-0.792289	-0.61807	0.0444432	dominant	Inflammation	MICB_MICA:Q29980_Q29983:OID20593:v1:Inflammation	0.00538759
LEFTY2	LEFTY2	Yes	cis-position, cis-gene	1	1-225937685-G-A	missense_variant	46647	3218	43429	1.52061e-56	0.269581	0.236279	0.302883	0.0169906	dominant	Oncology	LEFTY2:O00292:OID21454:v1:Oncology	0.0351387
PRRC2A	C2	No	cis-position, trans-gene	21	6-31635268-A-G	missense_variant	46479	1156	45323	1.52337e-56	-0.461877	-0.518934	-0.404821	0.0291103	dominant	Cardiometabolic	C2:P06681:OID20410:v1:Cardiometabolic	0.0125166
LTA	CD1C	No	trans-position, trans-gene	81	6-31573007-C-A	missense_variant	46219	27104	19115	1.53363e-56	0.103756	0.0909384	0.116573	0.00653944	genotypic	Oncology	CD1C:P29017:OID21483:v1:Oncology	0.36075
CR2	CD55	No	cis-position, trans-gene	1	1-207468705-C-G	synonymous_variant	44662	1133	43529	1.54302e-56	-0.457265	-0.513751	-0.400778	0.0288194	dominant	Cardiometabolic	CD55:P08174:OID20377:v1:Cardiometabolic	0.0125077
ZSCAN31	MICB_MICA	No	trans-position, trans-gene	5	6-28326722-C-T	missense_variant	46256	753	45503	1.553e-56	-0.573611	-0.644475	-0.502747	0.0361549	dominant	Inflammation	MICB_MICA:Q29980_Q29983:OID20593:v1:Inflammation	0.00822841
PRR4	CST5	No	trans-position, trans-gene	1	12-10847181-C-T	missense_variant	45404	36809	8595	1.57111e-56	0.101319	0.0888019	0.113837	0.00638632	genotypic	Neurology	CST5:P28325:OID20995:v1:Neurology	0.433684
SIGIRR	CDHR5	No	cis-position, trans-gene	2	11-406043-G-A	missense_variant	46374	26028	20346	1.57915e-56	-0.145775	-0.163786	-0.127765	0.00918892	recessive	Cardiometabolic	CDHR5:Q9HBB8:OID20193:v1:Cardiometabolic	0.251479
PPP1R18	C2	No	trans-position, trans-gene	128	6-30685004-C-T	missense_variant	46458	12483	33975	1.5853e-56	0.162312	0.142258	0.182366	0.0102315	dominant	Cardiometabolic	C2:P06681:OID20410:v1:Cardiometabolic	0.145902
NOTCH4	PAMR1	No	trans-position, trans-gene	42	6-32223953-G-A	5_prime_UTR_premature_start_codon_gain_variant	45830	23491	22339	1.58726e-56	0.14268	0.125052	0.160308	0.00899384	dominant	Neurology	PAMR1:Q6UXH9:OID21153:v1:Neurology	0.303861
OBP2B	PODXL	No	trans-position, trans-gene	111	9-133208193-T-G	synonymous_variant	45760	44637	1123	1.59022e-56	-0.144351	-0.162185	-0.126516	0.00909921	genotypic	Oncology	PODXL:O00592:OID21358:v1:Oncology	0.153041
IRF7	EPS8L2	No	cis-position, trans-gene	2	11-613165-G-C	non_coding_transcript_exon_variant	46432	22081	24351	1.59216e-56	-0.141755	-0.159269	-0.124241	0.0089358	dominant	Oncology	EPS8L2:Q9H6S3:OID21397:v1:Oncology	0.276489
DPT	DPT	Yes	cis-position, cis-gene	2	1-168714238-C-T	synonymous_variant	46924	5860	41064	1.59392e-56	-0.199755	-0.224436	-0.175074	0.0125922	dominant	Cardiometabolic	DPT:Q07507:OID20278:v1:Cardiometabolic	0.0645137
AL049634.2	SIRPA	No	cis-position, trans-gene	2	20-1557603-C-T	missense_variant	46434	20425	26009	1.5981e-56	-0.147143	-0.165324	-0.128963	0.00927561	dominant	Cardiometabolic	SIRPA:P78324:OID20304:v1:Cardiometabolic	0.252592
EXOC3L4	MME	No	trans-position, trans-gene	13	14-103100498-C-G	missense_variant	46045	19474	26571	1.62049e-56	0.142651	0.125025	0.160277	0.0089928	dominant	Oncology	MME:P08473:OID21307:v1:Oncology	0.240097
ABO	L1CAM	No	trans-position, trans-gene	76	9-133255960-G-A	synonymous_variant	46408	19741	26667	1.62063e-56	0.116752	0.102326	0.131178	0.0073602	genotypic	Oncology	L1CAM:P32004:OID21484:v1:Oncology	0.241857
ZNF778	CDH15	No	cis-position, trans-gene	6	16-89224802-G-GGTGA	splice_region_variant	45864	45565	299	1.62514e-56	-0.172688	-0.194026	-0.151351	0.0108865	genotypic	Neurology	CDH15:P55291:OID21005:v1:Neurology	0.0683618
CD37	DKKL1	No	cis-position, trans-gene	1	19-49335634-C-A	non_coding_transcript_exon_variant	45879	43133	2746	1.62967e-56	0.117297	0.102804	0.131791	0.00739464	genotypic	Oncology	DKKL1:Q9UK85:OID21313:v1:Oncology	0.245612
C6orf10	MICB_MICA	No	cis-position, trans-gene	7	6-32293381-G-C	missense_variant	46249	1159	45090	1.65815e-56	-0.464081	-0.521429	-0.406733	0.0292588	dominant	Inflammation	MICB_MICA:Q29980_Q29983:OID20593:v1:Inflammation	0.0126772
UAP1L1	DPP7	No	cis-position, trans-gene	9	9-137079368-C-T	missense_variant	45856	6514	39342	1.66118e-56	0.209532	0.18364	0.235424	0.0132103	recessive	Cardiometabolic	DPP7:Q9UHL4:OID20142:v1:Cardiometabolic	0.373881
REXO4	CTRC	No	trans-position, trans-gene	76	9-133412360-G-A	synonymous_variant	46278	29263	17015	1.68043e-56	0.150017	0.131478	0.168556	0.00945859	dominant	Inflammation	CTRC:Q99895:OID20752:v1:Inflammation	0.393394
CRTAM	CRTAM	Yes	cis-position, cis-gene	1	11-122868010-T-C	splice_region_variant	45131	431	44700	1.68618e-56	-0.747616	-0.840004	-0.655228	0.0471364	recessive	Neurology	CRTAM:O95727:OID20914:v1:Neurology	0.0925475
CCHCR1	GZMB	No	trans-position, trans-gene	29	6-31150734-T-G	missense_variant	46077	16126	29951	1.69107e-56	0.149954	0.131422	0.168486	0.00945482	dominant	Inflammation	GZMB:P10144:OID20604:v1:Inflammation	0.193443
TCF19	LILRB1	No	trans-position, trans-gene	41	6-31161865-A-C	synonymous_variant	46900	43937	2963	1.69414e-56	0.115718	0.101417	0.130019	0.00729643	genotypic	Cardiometabolic	LILRB1:Q8NHL6:OID20323:v1:Cardiometabolic	0.251961
ARHGEF39	RGMA	No	trans-position, trans-gene	2	9-35661946-A-C	3_prime_UTR_variant	46299	9160	37139	1.69912e-56	0.182027	0.159532	0.204523	0.0114774	dominant	Neurology	RGMA:Q96B86:OID21065:v1:Neurology	0.104824
MED24	FABP9	No	trans-position, trans-gene	54	17-40020003-A-T	synonymous_variant	44188	6078	38110	1.69999e-56	0.212829	0.186528	0.239129	0.0134186	recessive	Inflammation	FABP9:Q0Z7S8:OID20501:v1:Inflammation	0.369039
TMEM258	MET	No	trans-position, trans-gene	77	11-61792609-G-A	5_prime_UTR_variant	45928	24034	21894	1.70191e-56	0.107898	0.0945633	0.121232	0.00680326	genotypic	Cardiometabolic	MET:P08581:OID20269:v1:Cardiometabolic	0.312721
FCRLB	FCGR3B	No	cis-position, trans-gene	2	1-161723409-C-T	missense_variant	46414	3955	42459	1.70409e-56	0.257534	0.225706	0.289362	0.0162386	dominant	Cardiometabolic	FCGR3B:O75015:OID20387:v1:Cardiometabolic	0.0433561
TMEM63A	LEFTY2	No	cis-position, trans-gene	1	1-225847219-A-G	splice_region_variant	46648	759	45889	1.71987e-56	-0.539809	-0.606525	-0.473093	0.0340386	dominant	Oncology	LEFTY2:O00292:OID21454:v1:Oncology	0.00813231
ACTN4	LGALS7_LGALS7B	No	cis-position, trans-gene	3	19-38706105-C-T	synonymous_variant	46053	10837	35216	1.73533e-56	0.162978	0.142835	0.183121	0.010277	recessive	Oncology	LGALS7_LGALS7B:P47929:OID21406:v1:Oncology	0.484714
MEGF10	MEGF10	Yes	cis-position, cis-gene	1	5-127396707-G-A	synonymous_variant	46230	13011	33219	1.74735e-56	0.141991	0.124441	0.159541	0.00895395	genotypic	Inflammation	MEGF10:Q96KG7:OID20746:v1:Inflammation	0.151698
HLA-DQA2	BTN2A1	No	trans-position, trans-gene	74	6-32741427-G-C	5_prime_UTR_variant	46235	17775	28460	1.75882e-56	0.121166	0.10619	0.136142	0.00764093	genotypic	Inflammation	BTN2A1:Q7KYR7:OID20713:v1:Inflammation	0.216359
PSG5	CD177	No	cis-position, trans-gene	2	19-43175899-C-T	missense_variant	45888	17236	28652	1.76175e-56	0.152854	0.133961	0.171747	0.0096392	recessive	Neurology	CD177:Q8N6Q3:OID21119:v1:Neurology	0.395012
HLA-DQB1	CD74	No	trans-position, trans-gene	147	6-32661939-T-C	non_coding_transcript_exon_variant	45506	19876	25630	1.77769e-56	0.113409	0.0993908	0.127426	0.00715188	genotypic	Neurology	CD74:P04233:OID21040:v1:Neurology	0.252124
NDUFA11	FUT3_FUT5	No	cis-position, trans-gene	2	19-5893047-G-A	missense_variant	46785	7803	38982	1.79304e-56	0.171029	0.149888	0.192171	0.0107864	genotypic	Neurology	FUT3_FUT5:P21217_Q11128:OID21013:v1:Neurology	0.08716
DYNC2H1	MMP12	No	cis-position, trans-gene	2	11-103120787-A-G	synonymous_variant	46318	1549	44769	1.79537e-56	-0.372307	-0.418329	-0.326285	0.0234803	genotypic	Oncology	MMP12:P39900:OID21439:v1:Oncology	0.0168943
CELSR2	CA11	No	trans-position, trans-gene	28	1-109272630-A-G	non_coding_transcript_exon_variant	44854	23797	21057	1.79892e-56	-0.148906	-0.167312	-0.1305	0.00939071	dominant	Oncology	CA11:O75493:OID21195:v1:Oncology	0.315253
CFLAR	CASP10	No	cis-position, trans-gene	2	2-201129817-C-T	5_prime_UTR_premature_start_codon_gain_variant	44819	11632	33187	1.80473e-56	0.149876	0.13135	0.168402	0.00945197	genotypic	Neurology	CASP10:Q92851:OID20893:v1:Neurology	0.139393
TCF19	LILRB1	No	trans-position, trans-gene	42	6-31162725-T-C	3_prime_UTR_variant	46919	43955	2964	1.81473e-56	0.115655	0.101358	0.129952	0.00729443	genotypic	Cardiometabolic	LILRB1:Q8NHL6:OID20323:v1:Cardiometabolic	0.252377
TNXB	PAMR1	No	trans-position, trans-gene	89	6-32061638-T-C	synonymous_variant	46401	35050	11351	1.82488e-56	0.1	0.087638	0.112362	0.00630712	genotypic	Neurology	PAMR1:Q6UXH9:OID21153:v1:Neurology	0.492362
BTN2A1	CD1C	No	trans-position, trans-gene	60	6-26463347-G-T	missense_variant	46419	9512	36907	1.838e-56	0.176036	0.154274	0.197798	0.0111031	dominant	Oncology	CD1C:P29017:OID21483:v1:Oncology	0.109114
ABO	CD34	No	trans-position, trans-gene	175	9-133256074-G-A	synonymous_variant	46620	5684	40936	1.84653e-56	0.20897	0.183136	0.234805	0.0131807	genotypic	Neurology	CD34:P28906:OID21025:v1:Neurology	0.0632743
PGBD1	RNASET2	No	trans-position, trans-gene	73	6-28301047-A-G	missense_variant	46687	10159	36528	1.86249e-56	0.171912	0.150659	0.193166	0.0108437	dominant	Cardiometabolic	RNASET2:O00584:OID20321:v1:Cardiometabolic	0.115988
FAM83E	CEACAM5	No	trans-position, trans-gene	31	19-48613102-T-C	missense_variant	44642	18641	26001	1.88604e-56	-0.149883	-0.168413	-0.131353	0.00945403	dominant	Oncology	CEACAM5:P06731:OID21171:v1:Oncology	0.236739
F5	TFPI	No	trans-position, trans-gene	1	1-169542317-T-C	missense_variant	46190	3421	42769	1.88736e-56	0.267608	0.234522	0.300694	0.0168805	recessive	Cardiometabolic	TFPI:P10646:OID20388:v1:Cardiometabolic	0.271132
NTN5	F3	No	trans-position, trans-gene	66	19-48661695-A-G	synonymous_variant	46393	41191	5202	1.90824e-56	-0.215612	-0.24227	-0.188953	0.0136013	dominant	Oncology	F3:P13726:OID21440:v1:Oncology	0.334211
HELZ2	TNFRSF6B	No	cis-position, trans-gene	1	20-63563867-C-T	missense_variant	46049	18078	27971	1.92038e-56	0.145872	0.127836	0.163908	0.0092021	dominant	Neurology	TNFRSF6B:O95407:OID20964:v1:Neurology	0.220362
PHRF1	EPS8L2	No	cis-position, trans-gene	2	11-587425-C-A	synonymous_variant	46605	19267	27338	1.92389e-56	-0.118348	-0.132981	-0.103714	0.00746594	genotypic	Oncology	EPS8L2:Q9H6S3:OID21397:v1:Oncology	0.233564
LY75	CD302	No	cis-position, trans-gene	4	2-159878497-C-T	splice_region_variant	45989	14558	31431	1.94527e-56	0.12791	0.112094	0.143726	0.00806941	genotypic	Oncology	CD302:Q8IX05:OID21328:v1:Oncology	0.173495
CBY1	NPTXR	No	cis-position, trans-gene	1	22-38671123-C-T	missense_variant	46393	58	46335	1.97549e-56	2.03057	1.77947	2.28166	0.128111	dominant	Cardiometabolic	NPTXR:O95502:OID20191:v1:Cardiometabolic	0.000633687
CBY1	NPTXR	No	cis-position, trans-gene	1	22-38671123-C-T	missense_variant	46393	58	46335	1.97549e-56	2.03057	1.77947	2.28166	0.128111	genotypic	Cardiometabolic	NPTXR:O95502:OID20191:v1:Cardiometabolic	0.000633687
GP6	SERPINE1	No	trans-position, trans-gene	157	19-55027693-A-G	synonymous_variant	46194	44613	1581	1.97888e-56	0.132672	0.116266	0.149079	0.00837045	genotypic	Cardiometabolic	SERPINE1:P05121:OID20342:v1:Cardiometabolic	0.183221
FGF21	CDH1	No	trans-position, trans-gene	24	19-48758010-C-T	synonymous_variant	44851	7304	37547	1.99207e-56	0.196943	0.172589	0.221297	0.0124252	dominant	Cardiometabolic	CDH1:P12830:OID20353:v1:Cardiometabolic	0.0853805
PFKL	ICOSLG	No	cis-position, trans-gene	2	21-44314028-G-A	splice_region_variant	45488	24497	20991	2.00709e-56	-0.111126	-0.124868	-0.0973836	0.00701131	genotypic	Oncology	ICOSLG:O75144:OID21351:v1:Oncology	0.321817
TCF19	CD8A	No	trans-position, trans-gene	42	6-31162725-T-C	3_prime_UTR_variant	46789	26136	20653	2.01028e-56	0.146239	0.128154	0.164324	0.00922713	recessive	Neurology	CD8A:P01732:OID21018:v1:Neurology	0.252377
POU5F1	LILRB4	No	trans-position, trans-gene	51	6-31164872-A-C	splice_region_variant	44988	40349	4639	2.01051e-56	-0.234494	-0.263492	-0.205496	0.0147949	dominant	Inflammation	LILRB4:Q8NHJ6:OID20429:v1:Inflammation	0.318061
DDX39B	TNFRSF8	No	trans-position, trans-gene	177	6-31530467-G-GC	non_coding_transcript_exon_variant	46452	11858	34594	2.0106e-56	0.147149	0.128952	0.165347	0.00928449	genotypic	Neurology	TNFRSF8:P28908:OID21049:v1:Neurology	0.137858
CCHCR1	CD8A	No	trans-position, trans-gene	89	6-31144960-C-A	missense_variant	46728	21296	25432	2.03174e-56	0.11692	0.10246	0.13138	0.00737753	genotypic	Neurology	CD8A:P01732:OID21018:v1:Neurology	0.262113
SMR3A	ODAM	No	cis-position, trans-gene	2	4-70366984-C-T	missense_variant	44691	20310	24381	2.03221e-56	-0.148227	-0.166557	-0.129896	0.00935235	recessive	Neurology	ODAM:A1E959:OID20793:v1:Neurology	0.328369
RNF44	CDHR2	No	cis-position, trans-gene	1	5-176529176-G-A	stop_gained	44258	27308	16950	2.05213e-56	0.0927789	0.0813049	0.104253	0.00585403	genotypic	Oncology	CDHR2:Q9BYE9:OID21282:v1:Oncology	0.382565
GAS6	GAS6	Yes	cis-position, cis-gene	2	13-113821971-A-G	synonymous_variant	46470	18626	27844	2.06111e-56	-0.119781	-0.134595	-0.104966	0.00755839	genotypic	Cardiometabolic	GAS6:Q14393:OID20318:v1:Cardiometabolic	0.22696
HLA-G	CPVL	No	trans-position, trans-gene	32	6-29828216-G-A	synonymous_variant	46602	33153	13449	2.0613e-56	0.10383	0.0909886	0.116672	0.00655193	genotypic	Oncology	CPVL:Q9H3G5:OID21435:v1:Oncology	0.464212
HCG4P8	KLRD1	No	trans-position, trans-gene	26	6-29827943-A-G	non_coding_transcript_exon_variant	46571	45532	1039	2.09899e-56	-0.477419	-0.536471	-0.418367	0.0301283	dominant	Inflammation	KLRD1:Q13241:OID20632:v1:Inflammation	0.145468
FOLR3	DLL1	No	trans-position, trans-gene	21	11-72136034-C-A	synonymous_variant	46406	4184	42222	2.11062e-56	-0.246827	-0.277358	-0.216297	0.0155767	dominant	Oncology	DLL1:O00548:OID21525:v1:Oncology	0.0460679
TRIM31	RNASET2	No	trans-position, trans-gene	79	6-30110498-C-T	missense_variant	46677	14734	31943	2.12033e-56	0.152282	0.133445	0.171118	0.00961042	dominant	Cardiometabolic	RNASET2:O00584:OID20321:v1:Cardiometabolic	0.173605
SERPINA1	DCBLD2	No	trans-position, trans-gene	39	14-94380925-T-A	missense_variant	46459	4358	42101	2.13199e-56	0.229272	0.200912	0.257633	0.0144695	genotypic	Oncology	DCBLD2:Q96PD2:OID21474:v1:Oncology	0.048352
PARP1	PARP1	Yes	cis-position, cis-gene	3	1-226383139-T-C	synonymous_variant	46111	33300	12811	2.13257e-56	0.161657	0.141661	0.181654	0.0102022	recessive	Inflammation	PARP1:P09874:OID20500:v1:Inflammation	0.150769
MIIP	TNFRSF8	No	cis-position, trans-gene	1	1-12029944-T-C	non_coding_transcript_exon_variant	46666	20165	26501	2.13323e-56	-0.117528	-0.132066	-0.10299	0.00741733	genotypic	Neurology	TNFRSF8:P28908:OID21049:v1:Neurology	0.246928
CCHCR1	LTA	No	cis-position, trans-gene	89	6-31144960-C-A	missense_variant	46185	21046	25139	2.13412e-56	0.14497	0.127038	0.162903	0.0091491	dominant	Inflammation	LTA:P01374:OID20586:v1:Inflammation	0.262113
DNAJC8	ATP5IF1	No	cis-position, trans-gene	1	1-28228915-G-A	splice_region_variant	46002	26674	19328	2.13721e-56	0.10735	0.0940716	0.120629	0.00677491	genotypic	Inflammation	ATP5IF1:Q9UII2:OID20760:v1:Inflammation	0.354899
OR2B2	RNASET2	No	trans-position, trans-gene	71	6-27911422-C-A	missense_variant	46608	9971	36637	2.15326e-56	0.173007	0.151606	0.194409	0.010919	dominant	Cardiometabolic	RNASET2:O00584:OID20321:v1:Cardiometabolic	0.114035
MAMSTR	CEACAM5	No	trans-position, trans-gene	84	19-48714048-A-G	splice_region_variant	44570	4938	39632	2.15889e-56	-0.235636	-0.264784	-0.206489	0.014871	recessive	Oncology	CEACAM5:P06731:OID21171:v1:Oncology	0.331414
IST1	IL34	No	trans-position, trans-gene	1	16-71927632-A-C	missense_variant	45226	2031	43195	2.16625e-56	-0.360614	-0.405222	-0.316005	0.0227591	dominant	Neurology	IL34:Q6ZMJ4:OID20809:v1:Neurology	0.0226696
JMJD1C	DKK1	No	trans-position, trans-gene	290	10-63168063-C-G	missense_variant	45054	32000	13054	2.16631e-56	0.162363	0.142279	0.182447	0.010247	dominant	Neurology	DKK1:O94907:OID21066:v1:Neurology	0.466643
GP6	APP	No	trans-position, trans-gene	157	19-55027693-A-G	synonymous_variant	45679	30517	15162	2.16735e-56	0.155729	0.136465	0.174993	0.00982855	recessive	Neurology	APP:P05067:OID21070:v1:Neurology	0.183221
MFAP3	GALNT10	No	cis-position, trans-gene	3	5-154053410-C-T	synonymous_variant	45915	39479	6436	2.16795e-56	0.103699	0.0908711	0.116527	0.00654482	genotypic	Oncology	GALNT10:Q86SR1:OID21371:v1:Oncology	0.370485
ABO	LGALS4	No	trans-position, trans-gene	175	9-133256028-C-T	missense_variant	46263	5648	40615	2.18591e-56	-0.215105	-0.241715	-0.188494	0.0135766	dominant	Inflammation	LGALS4:P56470:OID20748:v1:Inflammation	0.063179
CDH15	CDH15	Yes	cis-position, cis-gene	1	16-89192339-A-C	missense_variant	46674	30919	15755	2.18793e-56	0.0887747	0.0777923	0.0997571	0.00560322	genotypic	Neurology	CDH15:P55291:OID21005:v1:Neurology	0.419238
MAMSTR	IL22RA1	No	trans-position, trans-gene	84	19-48714048-A-G	splice_region_variant	45366	25041	20325	2.19822e-56	0.147292	0.129071	0.165514	0.0092965	dominant	Inflammation	IL22RA1:Q8N6P7:OID20449:v1:Inflammation	0.331414
ABHD16A	C2	No	cis-position, trans-gene	19	6-31693071-G-A	synonymous_variant	46483	1161	45322	2.19851e-56	-0.460272	-0.517213	-0.40333	0.0290515	dominant	Cardiometabolic	C2:P06681:OID20410:v1:Cardiometabolic	0.0125684
ZNF577	KLRD1	No	trans-position, trans-gene	7	19-51873254-T-C	missense_variant	46685	27798	18887	2.2275e-56	-0.103534	-0.116344	-0.090725	0.00653528	genotypic	Inflammation	KLRD1:Q13241:OID20632:v1:Inflammation	0.363807
DSCC1	ENPP2	No	cis-position, trans-gene	1	8-119834948-T-C	missense_variant	46245	22418	23827	2.25352e-56	-0.118965	-0.133684	-0.104247	0.00750957	recessive	Cardiometabolic	ENPP2:Q13822:OID20288:v1:Cardiometabolic	0.305853
CCDC13	CCL11	No	trans-position, trans-gene	5	3-42758273-G-A	missense_variant	46733	22193	24540	2.27889e-56	0.10877	0.0953116	0.122228	0.00686639	genotypic	Inflammation	CCL11:P51671:OID20668:v1:Inflammation	0.276239
ABO	LGALS7_LGALS7B	No	trans-position, trans-gene	170	9-133256205-G-C	missense_variant	46175	7585	38590	2.28389e-56	0.186062	0.163041	0.209084	0.0117456	dominant	Oncology	LGALS7_LGALS7B:P47929:OID21406:v1:Oncology	0.0862688
DCBLD2	SIGLEC9	No	trans-position, trans-gene	42	3-98799495-C-T	synonymous_variant	46638	332	46306	2.31458e-56	0.840624	0.736607	0.944642	0.0530698	recessive	Oncology	SIGLEC9:Q9Y336:OID21390:v1:Oncology	0.0835869
SPAG7	VMO1	No	cis-position, trans-gene	1	17-4960331-G-A	non_coding_transcript_exon_variant	46078	1640	44438	2.31579e-56	-0.390476	-0.438792	-0.34216	0.0246509	dominant	Oncology	VMO1:Q7Z5L0:OID21381:v1:Oncology	0.0179624
CASC4	GOLM2	Yes	cis-position, cis-gene	1	15-44289229-A-G	missense_variant	46807	22	46785	2.31936e-56	3.33358	2.92108	3.74608	0.210456	dominant	Neurology	GOLM2:Q6P4E1:OID21044:v1:Neurology	0.000242903
CASC4	GOLM2	Yes	cis-position, cis-gene	1	15-44289229-A-G	missense_variant	46807	22	46785	2.31936e-56	3.33358	2.92108	3.74608	0.210456	genotypic	Neurology	GOLM2:Q6P4E1:OID21044:v1:Neurology	0.000242903
CD5L	FCRL5	No	cis-position, trans-gene	2	1-157834470-G-A	missense_variant	46400	1726	44674	2.33602e-56	0.366516	0.321162	0.411869	0.0231393	dominant	Neurology	FCRL5:Q96RD9:OID21111:v1:Neurology	0.0186257
HELZ2	TNFRSF6B	No	cis-position, trans-gene	1	20-63569223-G-A	missense_variant	46045	18065	27980	2.35346e-56	0.145809	0.127766	0.163853	0.00920561	dominant	Neurology	TNFRSF6B:O95407:OID20964:v1:Neurology	0.220238
CHST13	TFPI2	No	trans-position, trans-gene	7	3-126541765-G-T	synonymous_variant	46309	20323	25986	2.36361e-56	-0.13835	-0.155471	-0.12123	0.0087349	dominant	Oncology	TFPI2:P48307:OID21512:v1:Oncology	0.251411
PRSS36	PRSS8	No	cis-position, trans-gene	7	16-31142825-G-A	synonymous_variant	46045	42062	3983	2.39123e-56	-0.105231	-0.118253	-0.0922083	0.00664413	genotypic	Inflammation	PRSS8:Q16651:OID20763:v1:Inflammation	0.294061
ABO	IL3RA	No	trans-position, trans-gene	76	9-133261367-C-A	missense_variant	45447	19423	26024	2.39414e-56	0.117189	0.102686	0.131691	0.00739902	genotypic	Inflammation	IL3RA:P26951:OID20461:v1:Inflammation	0.243358
HEG1	MUC13	No	cis-position, trans-gene	1	3-125013774-A-G	missense_variant	45210	34034	11176	2.39925e-56	0.102746	0.0900311	0.115461	0.00648716	genotypic	Neurology	MUC13:Q9H3R2:OID20866:v1:Neurology	0.496409
NSMCE1	IL4R	No	cis-position, trans-gene	1	16-27235296-T-C	missense_variant	45998	14573	31425	2.41377e-56	0.154203	0.135119	0.173287	0.0097365	dominant	Inflammation	IL4R:P24394:OID20576:v1:Inflammation	0.173957
LTA	HLA-DRA	No	cis-position, trans-gene	53	6-31572779-T-C	missense_variant	45645	19931	25714	2.421e-56	-0.118195	-0.132823	-0.103568	0.00746295	genotypic	Inflammation	HLA-DRA:P01903:OID20520:v1:Inflammation	0.251259
VARS	LRP1	No	trans-position, trans-gene	15	6-31782732-G-A	missense_variant	46098	2168	43930	2.42841e-56	0.33409	0.292743	0.375437	0.0210953	dominant	Oncology	LRP1:Q07954:OID21293:v1:Oncology	0.0237638
ENGASE	C1QTNF1	No	cis-position, trans-gene	2	17-79079549-C-T	synonymous_variant	46523	3424	43099	2.43576e-56	0.268325	0.235116	0.301534	0.0169431	genotypic	Cardiometabolic	C1QTNF1:Q9BXJ1:OID20367:v1:Cardiometabolic	0.0374947
NOTCH4	C2	No	cis-position, trans-gene	48	6-32220606-T-C	missense_variant	46322	9076	37246	2.43965e-56	0.180918	0.158527	0.203309	0.0114239	recessive	Cardiometabolic	C2:P06681:OID20410:v1:Cardiometabolic	0.442622
ACO2	TNFRSF13C	No	cis-position, trans-gene	3	22-41507809-A-C	synonymous_variant	45453	16517	28936	2.4678e-56	0.127159	0.111421	0.142897	0.00802949	genotypic	Inflammation	TNFRSF13C:Q96RJ3:OID20480:v1:Inflammation	0.202211
CDSN	GZMA	No	trans-position, trans-gene	55	6-31116298-G-C	synonymous_variant	46751	33240	13511	2.48307e-56	0.102036	0.0894063	0.114665	0.00644348	genotypic	Inflammation	GZMA:P12544:OID20663:v1:Inflammation	0.463068
ABO	BST2	No	trans-position, trans-gene	223	9-133257521-T-TC	splice_acceptor_variant	46053	25652	20401	2.48766e-56	0.145826	0.127776	0.163875	0.00920867	dominant	Neurology	BST2:Q10589:OID21029:v1:Neurology	0.337867
TDRD12	PDCD5	No	cis-position, trans-gene	1	19-32802701-C-T	missense_variant	46743	13581	33162	2.49797e-56	-0.139426	-0.156683	-0.122168	0.00880486	genotypic	Neurology	PDCD5:O14737:OID21021:v1:Neurology	0.157505
NOTCH4	LTA	No	cis-position, trans-gene	69	6-32222629-A-G	synonymous_variant	45984	29579	16405	2.49815e-56	0.151001	0.132311	0.169691	0.00953564	dominant	Inflammation	LTA:P01374:OID20586:v1:Inflammation	0.403866
ZBTB4	TNFSF13	No	cis-position, trans-gene	4	17-7463332-C-G	missense_variant	46491	12287	34204	2.50451e-56	0.138796	0.121616	0.155976	0.00876513	genotypic	Inflammation	TNFSF13:O75888:OID20733:v1:Inflammation	0.142819
PKP3	CDHR5	No	cis-position, trans-gene	2	11-403939-A-G	splice_region_variant	46087	26020	20067	2.51551e-56	-0.146102	-0.164186	-0.128018	0.00922653	recessive	Cardiometabolic	CDHR5:Q9HBB8:OID20193:v1:Cardiometabolic	0.250027
SMC1B	AFP	No	trans-position, trans-gene	1	22-45362878-T-C	splice_region_variant	44772	34570	10202	2.52533e-56	-0.170793	-0.191932	-0.149653	0.0107855	dominant	Neurology	AFP:P02771:OID20978:v1:Neurology	0.472658
UBD	LRPAP1	No	trans-position, trans-gene	7	6-29555893-C-A	missense_variant	46715	1680	45035	2.53031e-56	0.383832	0.33632	0.431344	0.0242405	dominant	Neurology	LRPAP1:P30533:OID21059:v1:Neurology	0.0182003
F5	TFPI	No	trans-position, trans-gene	1	1-169542882-G-A	synonymous_variant	45898	3421	42477	2.5397e-56	0.267381	0.234284	0.300478	0.016886	recessive	Cardiometabolic	TFPI:P10646:OID20388:v1:Cardiometabolic	0.269674
SDAD1	CXCL11	No	cis-position, trans-gene	5	4-75957535-G-A	synonymous_variant	46707	19905	26802	2.54423e-56	-0.117167	-0.13167	-0.102663	0.00739972	genotypic	Neurology	CXCL11:O14625:OID21042:v1:Neurology	0.242994
FLG	CRNN	No	cis-position, trans-gene	1	1-152308841-G-T	missense_variant	44791	1788	43003	2.54882e-56	0.360165	0.315584	0.404746	0.0227452	dominant	Oncology	CRNN:Q9UBG3:OID21427:v1:Oncology	0.0203189
HRG	ERP44	No	trans-position, trans-gene	9	3-186677647-C-T	missense_variant	45994	2306	43688	2.56219e-56	-0.33308	-0.374311	-0.291849	0.021036	recessive	Oncology	ERP44:Q9BS26:OID21338:v1:Oncology	0.223749
KCNK6	SPINT2	No	cis-position, trans-gene	4	19-38327236-G-A	missense_variant	46501	12635	33866	2.58225e-56	-0.161441	-0.181426	-0.141456	0.0101964	dominant	Inflammation	SPINT2:O43291:OID20720:v1:Inflammation	0.147224
TRIM31	BTN2A1	No	trans-position, trans-gene	23	6-30108978-G-A	non_coding_transcript_exon_variant	45280	29755	15525	2.58449e-56	0.150709	0.132053	0.169365	0.00951829	dominant	Inflammation	BTN2A1:Q7KYR7:OID20713:v1:Inflammation	0.417012
PRR12	DKKL1	No	cis-position, trans-gene	1	19-49596165-C-T	synonymous_variant	46080	14036	32044	2.59283e-56	-0.135194	-0.15193	-0.118458	0.00853874	genotypic	Oncology	DKKL1:Q9UK85:OID21313:v1:Oncology	0.165987
HLA-DQB2	TNXB	No	cis-position, trans-gene	56	6-32761682-C-T	synonymous_variant	46081	36512	9569	2.59298e-56	0.100571	0.0881206	0.11302	0.00635194	genotypic	Neurology	TNXB:P22105:OID21107:v1:Neurology	0.452344
OR2B2	RNASET2	No	trans-position, trans-gene	69	6-27912204-A-G	missense_variant	46678	10044	36634	2.6006e-56	0.172415	0.151071	0.193759	0.0108899	dominant	Cardiometabolic	RNASET2:O00584:OID20321:v1:Cardiometabolic	0.114646
MAP1A	CKMT1A_CKMT1B	No	cis-position, trans-gene	1	15-43528225-C-T	missense_variant	46156	2285	43871	2.61464e-56	-0.330111	-0.370978	-0.289244	0.0208502	genotypic	Inflammation	CKMT1A_CKMT1B:P12532:OID20721:v1:Inflammation	0.0251183
HLA-A	CDSN	No	trans-position, trans-gene	13	6-29942902-G-A	synonymous_variant	45255	2980	42275	2.63842e-56	-0.293724	-0.330087	-0.257362	0.0185522	dominant	Inflammation	CDSN:Q15517:OID20667:v1:Inflammation	0.0345988
TCF25	DPEP1	No	cis-position, trans-gene	1	16-89884574-A-G	splice_region_variant	45965	1217	44748	2.64017e-56	-0.446072	-0.501296	-0.390848	0.0281754	dominant	Neurology	DPEP1:P16444:OID20897:v1:Neurology	0.0133643
MMP8	MMP8	Yes	cis-position, cis-gene	1	11-102713753-C-T	splice_donor_variant	46619	132	46487	2.66211e-56	-1.35807	-1.52621	-1.18993	0.0857847	dominant	Neurology	MMP8:P22894:OID21019:v1:Neurology	0.00139736
MMP8	MMP8	Yes	cis-position, cis-gene	1	11-102713753-C-T	splice_donor_variant	46619	132	46487	2.66211e-56	-1.35807	-1.52621	-1.18993	0.0857847	genotypic	Neurology	MMP8:P22894:OID21019:v1:Neurology	0.00139736
MEP1B	TNFSF10	No	trans-position, trans-gene	6	18-32213563-C-T	splice_region_variant	45803	37726	8077	2.66395e-56	0.103285	0.0904982	0.116073	0.00652406	genotypic	Inflammation	TNFSF10:P50591:OID20611:v1:Inflammation	0.415992
SERPINA1	PTPRF	No	trans-position, trans-gene	135	14-94378610-C-T	missense_variant	46928	1918	45010	2.66432e-56	0.34689	0.303942	0.389838	0.0219122	genotypic	Cardiometabolic	PTPRF:P10586:OID20310:v1:Cardiometabolic	0.0205979
SERPINA9	SERPINA9	Yes	cis-position, cis-gene	2	14-94469564-G-C	missense_variant	45831	17038	28793	2.66483e-56	0.148299	0.129939	0.166659	0.00936737	dominant	Oncology	SERPINA9:Q86WD7:OID21284:v1:Oncology	0.207761
RPP21	KIR2DL3	No	trans-position, trans-gene	11	6-30345450-G-A	non_coding_transcript_exon_variant	45251	12364	32887	2.68546e-56	-0.163033	-0.183217	-0.142848	0.0102982	dominant	Oncology	KIR2DL3:P43628:OID21196:v1:Oncology	0.148438
ZNF391	MICB_MICA	No	trans-position, trans-gene	6	6-27400344-G-A	5_prime_UTR_variant	45898	856	45042	2.71201e-56	-0.537701	-0.604276	-0.471126	0.0339666	dominant	Inflammation	MICB_MICA:Q29980_Q29983:OID20593:v1:Inflammation	0.00943256
ZNF44	ACP5	No	cis-position, trans-gene	1	19-12272725-G-C	synonymous_variant	46514	14443	32071	2.7247e-56	-0.130908	-0.147117	-0.114699	0.00826976	genotypic	Cardiometabolic	ACP5:P13686:OID20314:v1:Cardiometabolic	0.16985
TNXB	CDSN	No	cis-position, trans-gene	20	6-32056126-G-C	missense_variant	46666	4785	41881	2.73299e-56	-0.236742	-0.266056	-0.207429	0.0149558	dominant	Inflammation	CDSN:Q15517:OID20667:v1:Inflammation	0.0525665
GNL1	C2	No	trans-position, trans-gene	127	6-30547266-T-C	synonymous_variant	46386	12413	33973	2.73554e-56	0.143117	0.125396	0.160838	0.00904113	genotypic	Cardiometabolic	C2:P06681:OID20410:v1:Cardiometabolic	0.145361
ZNF577	KLRD1	No	trans-position, trans-gene	7	19-51873699-T-A	synonymous_variant	46077	27177	18900	2.75891e-56	-0.103644	-0.116477	-0.0908101	0.00654765	genotypic	Inflammation	KLRD1:Q13241:OID20632:v1:Inflammation	0.361721
CCDC12	TDGF1	No	cis-position, trans-gene	22	3-46923707-C-G	non_coding_transcript_exon_variant	44919	20313	24606	2.78176e-56	-0.149339	-0.16783	-0.130847	0.00943441	recessive	Neurology	TDGF1:P13385:OID20816:v1:Neurology	0.329462
CCHCR1	CD8A	No	trans-position, trans-gene	101	6-31154723-G-A	missense_variant	46697	20012	26685	2.82966e-56	0.119178	0.104419	0.133937	0.00752993	genotypic	Neurology	CD8A:P01732:OID21018:v1:Neurology	0.244548
TRIM31	RNASET2	No	trans-position, trans-gene	81	6-30110553-C-T	synonymous_variant	46638	14634	32004	2.84577e-56	0.131346	0.11508	0.147612	0.0082989	genotypic	Cardiometabolic	RNASET2:O00584:OID20321:v1:Cardiometabolic	0.172563
DHX38	GALNT2	No	trans-position, trans-gene	2	16-72096226-T-C	synonymous_variant	46696	4861	41835	2.86089e-56	-0.231846	-0.260559	-0.203134	0.0146492	dominant	Oncology	GALNT2:Q10471:OID21423:v1:Oncology	0.0536348
DDX58	DDX58	Yes	cis-position, cis-gene	1	9-32500834-C-T	missense_variant	45247	1815	43432	2.88807e-56	-0.368906	-0.414592	-0.323219	0.0233092	genotypic	Oncology	DDX58:O95786:OID21226:v1:Oncology	0.020188
ELL	GDF15	No	cis-position, trans-gene	3	19-18451628-C-T	missense_variant	46876	11822	35054	2.89696e-56	0.123924	0.108576	0.139272	0.00783056	genotypic	Cardiometabolic	GDF15:Q99988:OID20251:v1:Cardiometabolic	0.135826
POU5F1	LILRB4	No	trans-position, trans-gene	50	6-31165732-G-A	5_prime_UTR_variant	44882	40243	4639	2.90007e-56	-0.234225	-0.263233	-0.205218	0.0147995	dominant	Inflammation	LILRB4:Q8NHJ6:OID20429:v1:Inflammation	0.317689
HLA-DQB2	TNXB	No	cis-position, trans-gene	56	6-32761865-G-C	synonymous_variant	46299	36735	9564	2.92233e-56	0.100541	0.0880885	0.112993	0.00635313	genotypic	Neurology	TNXB:P22105:OID21107:v1:Neurology	0.452523
BTN2A1	CD1C	No	trans-position, trans-gene	61	6-26463346-G-T	missense_variant	46417	9510	36907	2.92327e-56	0.175725	0.153961	0.197489	0.0111041	dominant	Oncology	CD1C:P29017:OID21483:v1:Oncology	0.109097
FUT2	PTPRF	No	trans-position, trans-gene	138	19-48703728-G-A	missense_variant	46914	36757	10157	2.93729e-56	-0.0986841	-0.110907	-0.0864613	0.00623605	genotypic	Cardiometabolic	PTPRF:P10586:OID20310:v1:Cardiometabolic	0.465079
EIF5A	CD22	No	trans-position, trans-gene	249	17-7308464-T-G	5_prime_UTR_variant	46818	273	46545	2.93788e-56	0.924465	0.809964	1.03897	0.0584187	dominant	Inflammation	CD22:P20273:OID20637:v1:Inflammation	0.00289378
SCAP	FASLG	No	trans-position, trans-gene	18	3-47418189-C-T	missense_variant	46755	38222	8533	2.94723e-56	-0.178083	-0.20014	-0.156026	0.0112535	dominant	Inflammation	FASLG:P48023:OID20665:v1:Inflammation	0.425486
MUC5AC	TFF2	No	trans-position, trans-gene	4	11-1163029-C-G	missense_variant	46258	17777	28481	2.96646e-56	0.119317	0.104539	0.134096	0.00754005	genotypic	Inflammation	TFF2:Q03403:OID20787:v1:Inflammation	0.215189
ZKSCAN3	CPVL	No	trans-position, trans-gene	21	6-28363351-A-C	missense_variant	46160	24323	21837	2.98576e-56	0.111615	0.0977898	0.12544	0.00705347	genotypic	Oncology	CPVL:Q9H3G5:OID21435:v1:Oncology	0.314766
ABO	VWF	No	trans-position, trans-gene	75	9-133255902-C-T	missense_variant	46907	19939	26968	2.99123e-56	-0.14533	-0.163331	-0.127328	0.00918436	dominant	Cardiometabolic	VWF:P04275:OID20256:v1:Cardiometabolic	0.2419
EIF5A	CD55	No	trans-position, trans-gene	249	17-7308464-T-G	5_prime_UTR_variant	44670	257	44413	3.0479e-56	0.942604	0.825846	1.05936	0.0595699	genotypic	Cardiometabolic	CD55:P08174:OID20377:v1:Cardiometabolic	0.00289378
F5	TFPI	No	trans-position, trans-gene	1	1-169542855-A-G	synonymous_variant	45757	3420	42337	3.05026e-56	0.266964	0.233894	0.300033	0.016872	recessive	Cardiometabolic	TFPI:P10646:OID20388:v1:Cardiometabolic	0.268976
TNXB	FRZB	No	trans-position, trans-gene	196	6-32096949-T-C	missense_variant	45911	11209	34702	3.06046e-56	-0.147458	-0.165725	-0.129192	0.00931946	genotypic	Neurology	FRZB:Q92765:OID20968:v1:Neurology	0.131018
PGBD2	LYPD8	No	cis-position, trans-gene	1	1-248917151-T-C	synonymous_variant	45252	2650	42602	3.06802e-56	0.304081	0.266413	0.341748	0.0192179	genotypic	Oncology	LYPD8:Q6UX82:OID21251:v1:Oncology	0.0297765
F5	TFPI	No	trans-position, trans-gene	1	1-169542496-T-C	missense_variant	46138	3421	42717	3.09888e-56	0.2671	0.234011	0.300188	0.0168818	recessive	Cardiometabolic	TFPI:P10646:OID20388:v1:Cardiometabolic	0.270881
CCHCR1	CDSN	No	cis-position, trans-gene	32	6-31157625-C-G	5_prime_UTR_variant	46499	5869	40630	3.13088e-56	-0.216559	-0.243387	-0.18973	0.0136881	dominant	Inflammation	CDSN:Q15517:OID20667:v1:Inflammation	0.0654957
F5	TFPI	No	trans-position, trans-gene	1	1-169542517-T-C	missense_variant	46075	3422	42653	3.14752e-56	0.266994	0.233916	0.300071	0.0168761	recessive	Cardiometabolic	TFPI:P10646:OID20388:v1:Cardiometabolic	0.270576
ABO	MET	No	trans-position, trans-gene	122	9-133257486-T-C	synonymous_variant	46201	25298	20903	3.15734e-56	0.106238	0.0930764	0.1194	0.00671522	genotypic	Cardiometabolic	MET:P08581:OID20269:v1:Cardiometabolic	0.328876
TRIM5	TRIM5	Yes	cis-position, cis-gene	2	11-5667710-C-T	missense_variant&splice_region_variant	46135	5180	40955	3.17158e-56	0.229314	0.200904	0.257724	0.0144949	dominant	Inflammation	TRIM5:Q9C035:OID20526:v1:Inflammation	0.0575078
RIPOR1	DPEP2	No	cis-position, trans-gene	3	16-67540505-T-C	splice_region_variant	46092	4005	42087	3.19634e-56	-0.249063	-0.279921	-0.218205	0.0157438	genotypic	Oncology	DPEP2:Q9H4A9:OID21305:v1:Oncology	0.0441851
VWA7	LILRB4	No	trans-position, trans-gene	201	6-31765689-T-C	missense_variant	45463	11192	34271	3.19839e-56	-0.147689	-0.165987	-0.129392	0.00933558	genotypic	Inflammation	LILRB4:Q8NHJ6:OID20429:v1:Inflammation	0.13279
BTN2A1	BTN2A1	Yes	cis-position, cis-gene	2	6-26459769-G-A	missense_variant	46516	1804	44712	3.20352e-56	-0.358542	-0.402965	-0.314119	0.0226646	genotypic	Inflammation	BTN2A1:Q7KYR7:OID20713:v1:Inflammation	0.0195708
HLA-E	BTN3A2	No	trans-position, trans-gene	37	6-30490287-G-A	missense_variant	46195	38994	7201	3.21322e-56	-0.199843	-0.224604	-0.175083	0.0126328	dominant	Inflammation	BTN3A2:P78410:OID20540:v1:Inflammation	0.394669
C6orf10	PLA2G15	No	trans-position, trans-gene	192	6-32293475-T-G	missense_variant	46424	11254	35170	3.26057e-56	0.169163	0.148203	0.190124	0.0106941	dominant	Oncology	PLA2G15:Q8NCC3:OID21473:v1:Oncology	0.130159
DRAM1	GUSB	No	trans-position, trans-gene	27	12-101901440-T-C	splice_region_variant	46347	12682	33665	3.26063e-56	-0.155402	-0.174658	-0.136147	0.00982413	recessive	Cardiometabolic	GUSB:P08236:OID20296:v1:Cardiometabolic	0.478952
TUBGCP6	PLXNB2	No	cis-position, trans-gene	1	22-50219616-C-T	non_coding_transcript_exon_variant	46710	2217	44493	3.28188e-56	-0.323648	-0.363752	-0.283545	0.020461	genotypic	Cardiometabolic	PLXNB2:O15031:OID20317:v1:Cardiometabolic	0.0241707
ATF5	TBC1D17	No	cis-position, trans-gene	1	19-49932490-T-C	synonymous_variant	43648	35664	7984	3.29768e-56	-0.189972	-0.21351	-0.166434	0.0120091	dominant	Neurology	TBC1D17:Q9HA65:OID20844:v1:Neurology	0.416716
TSPOAP1	MPO	No	cis-position, trans-gene	2	17-58305151-C-T	synonymous_variant	46041	13302	32739	3.30014e-56	0.140334	0.122945	0.157723	0.00887189	genotypic	Neurology	MPO:P05164:OID21100:v1:Neurology	0.157817
ABO	VWF	No	trans-position, trans-gene	75	9-133256050-C-T	synonymous_variant	46881	19950	26931	3.30836e-56	-0.145272	-0.163274	-0.127271	0.00918442	dominant	Cardiometabolic	VWF:P04275:OID20256:v1:Cardiometabolic	0.242302
TNXB	LILRB4	No	trans-position, trans-gene	19	6-32061654-G-A	missense_variant	45436	5256	40180	3.31105e-56	-0.210821	-0.236944	-0.184698	0.013328	genotypic	Inflammation	LILRB4:Q8NHJ6:OID20429:v1:Inflammation	0.059556
PTPRN2	PTPRN2	Yes	cis-position, cis-gene	1	7-158192457-C-G	missense_variant	45905	11987	33918	3.31646e-56	0.147063	0.12884	0.165286	0.00929747	genotypic	Neurology	PTPRN2:Q92932:OID20912:v1:Neurology	0.140283
ZFAND4	MSMB	No	cis-position, trans-gene	1	10-45616502-A-G	synonymous_variant	46265	3007	43258	3.33144e-56	0.27553	0.241387	0.309673	0.0174197	dominant	Cardiometabolic	MSMB:P08118:OID20275:v1:Cardiometabolic	0.0330671
CABP1	PXN	No	cis-position, trans-gene	1	12-120655828-TGC-T	frameshift_variant	44198	3694	40504	3.3447e-56	-0.254682	-0.286241	-0.223124	0.016101	genotypic	Neurology	PXN:P49023:OID20822:v1:Neurology	0.0431918
REST	SEZ6L2	No	trans-position, trans-gene	3	4-56931142-A-C	missense_variant	45433	6702	38731	3.35075e-56	-0.175805	-0.19759	-0.15402	0.0111148	genotypic	Oncology	SEZ6L2:Q6UXD5:OID21289:v1:Oncology	0.0772965
TMOD4	CTSS	No	cis-position, trans-gene	2	1-151170540-T-C	missense_variant	36720	681	36039	3.35833e-56	-0.601941	-0.676508	-0.527373	0.0380441	dominant	Neurology	CTSS:P25774:OID21056:v1:Neurology	0.00948398
CEACAM8	PSG1	No	cis-position, trans-gene	6	19-42583332-A-C	missense_variant	45460	6631	38829	3.36363e-56	-0.191385	-0.215102	-0.167669	0.0121001	genotypic	Neurology	PSG1:P11464:OID20916:v1:Neurology	0.076023
ZKSCAN3	CPVL	No	trans-position, trans-gene	21	6-28363350-A-G	missense_variant	46173	24337	21836	3.39504e-56	0.111556	0.0977316	0.125381	0.00705341	genotypic	Oncology	CPVL:Q9H3G5:OID21435:v1:Oncology	0.314822
POU5F1	LILRB4	No	trans-position, trans-gene	50	6-31164637-G-A	synonymous_variant	45226	40588	4638	3.44736e-56	-0.233904	-0.262892	-0.204916	0.0147896	dominant	Inflammation	LILRB4:Q8NHJ6:OID20429:v1:Inflammation	0.318988
GNPTAB	GGH	No	trans-position, trans-gene	25	12-101830658-C-T	synonymous_variant	45000	9802	35198	3.50066e-56	-0.161142	-0.181114	-0.141171	0.0101895	genotypic	Cardiometabolic	GGH:Q92820:OID20416:v1:Cardiometabolic	0.11601
PCDHAC2	CD14	No	cis-position, trans-gene	1	5-140966883-T-A	synonymous_variant	45475	34978	10497	3.50386e-56	0.168734	0.147821	0.189647	0.0106697	dominant	Cardiometabolic	CD14:P08571:OID20378:v1:Cardiometabolic	0.48004
TTPAL	ADA	No	cis-position, trans-gene	1	20-44489376-G-A	synonymous_variant	46795	9788	37007	3.50799e-56	-0.175991	-0.197805	-0.154178	0.0111291	dominant	Inflammation	ADA:P00813:OID20645:v1:Inflammation	0.111095
MAPK11	PLXNB2	No	cis-position, trans-gene	1	22-50265599-C-T	missense_variant	46701	1467	45234	3.51095e-56	0.40448	0.354347	0.454613	0.025578	dominant	Cardiometabolic	PLXNB2:O15031:OID20317:v1:Cardiometabolic	0.0159446
TNXB	LILRB4	No	trans-position, trans-gene	17	6-32056618-C-T	missense_variant	45457	5277	40180	3.55731e-56	-0.210352	-0.236425	-0.18428	0.0133022	genotypic	Inflammation	LILRB4:Q8NHJ6:OID20429:v1:Inflammation	0.0597515
ITPKC	MIA	No	cis-position, trans-gene	1	19-40729262-G-A	missense_variant	46447	5285	41162	3.57015e-56	-0.21605	-0.24283	-0.18927	0.0136631	genotypic	Oncology	MIA:Q16674:OID21531:v1:Oncology	0.0584966
KRTAP5-5	CTSD	No	cis-position, trans-gene	1	11-1630600-G-T	3_prime_UTR_variant	43331	35884	7447	3.57044e-56	0.103251	0.0904539	0.116048	0.00652902	genotypic	Cardiometabolic	CTSD:P07339:OID20358:v1:Cardiometabolic	0.411057
C6orf15	TNFRSF4	No	trans-position, trans-gene	158	6-31111867-G-A	synonymous_variant	46678	13257	33421	3.57052e-56	0.136664	0.119724	0.153604	0.00864276	genotypic	Inflammation	TNFRSF4:P43489:OID20653:v1:Inflammation	0.154488
MSH5	CDSN	No	cis-position, trans-gene	57	6-31761582-A-G	synonymous_variant	46640	25002	21638	3.57445e-56	0.143996	0.126147	0.161845	0.00910649	dominant	Inflammation	CDSN:Q15517:OID20667:v1:Inflammation	0.31869
HLA-G	CPVL	No	trans-position, trans-gene	31	6-29829776-G-C	non_coding_transcript_exon_variant	46087	32662	13425	3.57596e-56	0.103831	0.0909612	0.116701	0.00656633	genotypic	Oncology	CPVL:Q9H3G5:OID21435:v1:Oncology	0.463109
CCHCR1	C2	No	cis-position, trans-gene	66	6-31148433-G-A	synonymous_variant	45696	22983	22713	3.63256e-56	0.110563	0.0968579	0.124268	0.0069924	genotypic	Cardiometabolic	C2:P06681:OID20410:v1:Cardiometabolic	0.297536
EHMT2-AS1	CD74	No	trans-position, trans-gene	112	6-31883457-A-G	non_coding_transcript_exon_variant	46527	19294	27233	3.63899e-56	0.140019	0.122662	0.157376	0.00885557	dominant	Neurology	CD74:P04233:OID21040:v1:Neurology	0.235737
CCHCR1	LTA	No	cis-position, trans-gene	103	6-31154705-G-A	missense_variant	46190	19979	26211	3.64481e-56	0.118043	0.10341	0.132676	0.00746566	genotypic	Inflammation	LTA:P01374:OID20586:v1:Inflammation	0.247086
CCHCR1	TFF3	No	trans-position, trans-gene	50	6-31148469-G-A	missense_variant	45980	31629	14351	3.64836e-56	-0.100017	-0.112416	-0.0876191	0.00632562	genotypic	Cardiometabolic	TFF3:Q07654:OID20371:v1:Cardiometabolic	0.443134
CEACAM6	CEACAM1	No	cis-position, trans-gene	1	19-41762177-A-G	synonymous_variant	46401	75	46326	3.65856e-56	-1.72994	-1.94439	-1.51549	0.109413	dominant	Oncology	CEACAM1:P13688:OID21528:v1:Oncology	0.000792075
CEACAM6	CEACAM1	No	cis-position, trans-gene	1	19-41762177-A-G	synonymous_variant	46401	75	46326	3.65856e-56	-1.72994	-1.94439	-1.51549	0.109413	genotypic	Oncology	CEACAM1:P13688:OID21528:v1:Oncology	0.000792075
HLA-G	CPVL	No	trans-position, trans-gene	33	6-29827880-G-A	synonymous_variant	45567	32097	13470	3.66711e-56	0.10361	0.0907664	0.116454	0.0065529	genotypic	Oncology	CPVL:Q9H3G5:OID21435:v1:Oncology	0.463107
REXO4	CLEC1A	No	trans-position, trans-gene	76	9-133412360-G-A	synonymous_variant	45525	28773	16752	3.67979e-56	0.149921	0.131336	0.168505	0.00948196	dominant	Cardiometabolic	CLEC1A:Q8NC01:OID20099:v1:Cardiometabolic	0.393394
F5	TFPI	No	trans-position, trans-gene	1	1-169542789-T-C	synonymous_variant	46174	3421	42753	3.68508e-56	0.26682	0.233743	0.299897	0.0168758	recessive	Cardiometabolic	TFPI:P10646:OID20388:v1:Cardiometabolic	0.271065
POU2F2	PSG1	No	cis-position, trans-gene	3	19-42099624-A-G	splice_region_variant	45900	15511	30389	3.69035e-56	0.151446	0.132672	0.170221	0.00957866	dominant	Neurology	PSG1:P11464:OID20916:v1:Neurology	0.185672
ABO	CD34	No	trans-position, trans-gene	173	9-133255928-C-G	missense_variant	46605	5663	40942	3.70155e-56	0.220862	0.193482	0.248243	0.0139695	dominant	Neurology	CD34:P28906:OID21025:v1:Neurology	0.0630723
CDHR5	EPS8L2	No	cis-position, trans-gene	2	11-617378-C-T	synonymous_variant	46012	21784	24228	3.7149e-56	-0.141958	-0.159557	-0.12436	0.00897885	dominant	Oncology	EPS8L2:Q9H6S3:OID21397:v1:Oncology	0.276059
TUBGCP6	PLXNB2	No	cis-position, trans-gene	1	22-50221708-G-A	missense_variant	46715	5603	41112	3.72607e-56	0.21708	0.190167	0.243992	0.0137307	dominant	Cardiometabolic	PLXNB2:O15031:OID20317:v1:Cardiometabolic	0.0618464
CTSB	CTSB	Yes	cis-position, cis-gene	1	8-11853377-CAG-C	frameshift_variant	46447	26	46421	3.76012e-56	-3.02834	-3.40379	-2.65289	0.191554	dominant	Cardiometabolic	CTSB:P07858:OID20276:v1:Cardiometabolic	0.000274586
CTSB	CTSB	Yes	cis-position, cis-gene	1	8-11853377-CAG-C	frameshift_variant	46447	26	46421	3.76012e-56	-3.02834	-3.40379	-2.65289	0.191554	genotypic	Cardiometabolic	CTSB:P07858:OID20276:v1:Cardiometabolic	0.000274586
BTN2A2	KIR2DL3	No	trans-position, trans-gene	48	6-26392287-G-C	missense_variant	45238	11320	33918	3.78742e-56	0.167784	0.146983	0.188586	0.0106129	dominant	Oncology	KIR2DL3:P43628:OID21196:v1:Oncology	0.134676
POU5F1	CD8A	No	trans-position, trans-gene	51	6-31166166-C-A	5_prime_UTR_premature_start_codon_gain_variant	46764	21618	25146	3.80563e-56	0.145248	0.12724	0.163257	0.00918803	recessive	Neurology	CD8A:P01732:OID21018:v1:Neurology	0.319873
BRCA1	AOC3	No	cis-position, trans-gene	4	17-43093220-A-G	synonymous_variant	46453	25247	21206	3.82277e-56	-0.138913	-0.156137	-0.12169	0.00878737	dominant	Cardiometabolic	AOC3:Q16853:OID20389:v1:Cardiometabolic	0.323809
TRIM31	RNASET2	No	trans-position, trans-gene	79	6-30110498-C-T	missense_variant	46677	14734	31943	3.82699e-56	0.130862	0.114637	0.147087	0.00827814	genotypic	Cardiometabolic	RNASET2:O00584:OID20321:v1:Cardiometabolic	0.173605
CCHCR1	CDSN	No	cis-position, trans-gene	32	6-31157480-C-A	stop_gained	46635	5912	40723	3.85661e-56	-0.215599	-0.242332	-0.188867	0.0136389	dominant	Inflammation	CDSN:Q15517:OID20667:v1:Inflammation	0.0657697
WISP1	CCN4	No	cis-position, trans-gene	1	8-133227527-T-C	stop_lost	46688	26762	19926	3.86111e-56	-0.106076	-0.119229	-0.0929234	0.00671046	genotypic	Oncology	CCN4:O95388:OID21444:v1:Oncology	0.345977
NQO2	SERPINB6	No	cis-position, trans-gene	1	6-3019693-G-C	3_prime_UTR_variant	46332	18459	27873	3.86952e-56	-0.147805	-0.166132	-0.129478	0.00935025	dominant	Neurology	SERPINB6:P35237:OID21023:v1:Neurology	0.225903
CACNA1H	TPSAB1	No	cis-position, trans-gene	1	16-1211258-C-T	synonymous_variant	46739	491	46248	3.89999e-56	-0.712555	-0.80091	-0.6242	0.0450787	genotypic	Inflammation	TPSAB1:Q15661:OID20642:v1:Inflammation	0.0052387
CACNA1H	TPSAB1	No	cis-position, trans-gene	1	16-1211258-C-T	synonymous_variant	46739	491	46248	3.89999e-56	-0.712555	-0.80091	-0.6242	0.0450787	dominant	Inflammation	TPSAB1:Q15661:OID20642:v1:Inflammation	0.0052387
ICAM4	ICAM5	No	cis-position, trans-gene	1	19-10288151-A-G	synonymous_variant	46395	249	46146	3.91437e-56	-0.976185	-1.09723	-0.85514	0.0617572	dominant	Cardiometabolic	ICAM5:Q9UMF0:OID20145:v1:Cardiometabolic	0.00270367
ICAM4	ICAM5	No	cis-position, trans-gene	1	19-10288151-A-G	synonymous_variant	46395	249	46146	3.91437e-56	-0.976185	-1.09723	-0.85514	0.0617572	genotypic	Cardiometabolic	ICAM5:Q9UMF0:OID20145:v1:Cardiometabolic	0.00270367
NES	HDGF	No	cis-position, trans-gene	1	1-156670516-C-T	synonymous_variant	46625	3981	42644	3.95518e-56	0.259476	0.2273	0.291653	0.0164163	recessive	Oncology	HDGF:P51858:OID21455:v1:Oncology	0.292565
ADAMTS13	CLEC1A	No	trans-position, trans-gene	67	9-133425943-T-C	synonymous_variant	45503	33271	12232	3.96661e-56	0.102518	0.0898055	0.11523	0.00648584	genotypic	Cardiometabolic	CLEC1A:Q8NC01:OID20099:v1:Cardiometabolic	0.480603
HARS2	CD14	No	cis-position, trans-gene	1	5-140691655-C-G	missense_variant	45436	165	45271	3.96899e-56	-1.18124	-1.32771	-1.03476	0.0747316	genotypic	Cardiometabolic	CD14:P08571:OID20378:v1:Cardiometabolic	0.00178711
HARS2	CD14	No	cis-position, trans-gene	1	5-140691655-C-G	missense_variant	45436	165	45271	3.96899e-56	-1.18124	-1.32771	-1.03476	0.0747316	dominant	Cardiometabolic	CD14:P08571:OID20378:v1:Cardiometabolic	0.00178711
PSG11	CD177	No	cis-position, trans-gene	4	19-43024875-A-G	synonymous_variant	46229	9725	36504	3.9853e-56	0.180195	0.15785	0.202541	0.0114006	recessive	Neurology	CD177:Q8N6Q3:OID21119:v1:Neurology	0.445292
ATP5IF1	ATP5IF1	Yes	cis-position, cis-gene	1	1-28237741-A-G	3_prime_UTR_variant	46308	27020	19288	4.00825e-56	0.106924	0.0936645	0.120184	0.00676505	genotypic	Inflammation	ATP5IF1:Q9UII2:OID20760:v1:Inflammation	0.356658
MAPK8IP3	IGFBP3	No	trans-position, trans-gene	3	16-1768152-T-C	non_coding_transcript_exon_variant	46535	39353	7182	4.013e-56	-0.192766	-0.216671	-0.168861	0.0121963	recessive	Cardiometabolic	IGFBP3:P17936:OID20398:v1:Cardiometabolic	0.0805644
PRR35	MSLN	No	cis-position, trans-gene	3	16-565048-G-A	missense_variant	46033	4089	41944	4.03345e-56	0.240435	0.210618	0.270252	0.0152125	genotypic	Oncology	MSLN:Q13421:OID21380:v1:Oncology	0.0455333
EQTN	TEK	No	cis-position, trans-gene	1	9-27284710-T-A	3_prime_UTR_variant	46061	10583	35478	4.05658e-56	0.172635	0.151226	0.194044	0.010923	recessive	Oncology	TEK:Q02763:OID21496:v1:Oncology	0.478273
IRF7	EPS8L2	No	cis-position, trans-gene	2	11-613297-T-G	synonymous_variant	46524	22203	24321	4.07002e-56	-0.141073	-0.158568	-0.123577	0.00892621	dominant	Oncology	EPS8L2:Q9H6S3:OID21397:v1:Oncology	0.277304
LY75	LY75	Yes	cis-position, cis-gene	1	2-159864896-AC-A	frameshift_variant	46264	52	46212	4.07303e-56	-2.16097	-2.42897	-1.89297	0.136732	dominant	Inflammation	LY75:O60449:OID20580:v1:Inflammation	0.000570294
LY75	LY75	Yes	cis-position, cis-gene	1	2-159864896-AC-A	frameshift_variant	46264	52	46212	4.07303e-56	-2.16097	-2.42897	-1.89297	0.136732	genotypic	Inflammation	LY75:O60449:OID20580:v1:Inflammation	0.000570294
MUC22	MICB_MICA	No	cis-position, trans-gene	2	6-31026455-A-G	missense_variant	45626	485	45141	4.10019e-56	-0.593566	-0.667179	-0.519953	0.0375573	genotypic	Inflammation	MICB_MICA:Q29980_Q29983:OID20593:v1:Inflammation	0.00602887
HLA-A	CDSN	No	trans-position, trans-gene	13	6-29942902-G-A	synonymous_variant	45255	2980	42275	4.12928e-56	-0.273626	-0.307561	-0.239691	0.0173137	genotypic	Inflammation	CDSN:Q15517:OID20667:v1:Inflammation	0.0345988
FKBPL	LILRB4	No	trans-position, trans-gene	35	6-32129513-C-T	missense_variant	45456	9056	36400	4.12946e-56	-0.163295	-0.183548	-0.143043	0.0103326	genotypic	Inflammation	LILRB4:Q8NHJ6:OID20429:v1:Inflammation	0.105082
GNPTAB	SMPD1	No	trans-position, trans-gene	30	12-101796743-C-T	missense_variant	46519	861	45658	4.14012e-56	0.532421	0.466386	0.598455	0.0336906	dominant	Neurology	SMPD1:P17405:OID21028:v1:Neurology	0.00928531
SREBF2	TNFRSF13B	No	trans-position, trans-gene	9	22-41904944-C-A	synonymous_variant	46331	7140	39191	4.16121e-56	-0.186224	-0.209321	-0.163127	0.0117841	genotypic	Inflammation	TNFRSF13B:O14836:OID20702:v1:Inflammation	0.0799882
ABO	LGALS4	No	trans-position, trans-gene	175	9-133256074-G-A	synonymous_variant	46255	5653	40602	4.17433e-56	-0.21446	-0.241059	-0.18786	0.013571	dominant	Inflammation	LGALS4:P56470:OID20748:v1:Inflammation	0.0632743
ATP2C2	SFTPD	No	trans-position, trans-gene	1	16-84368669-G-C	synonymous_variant	46267	20655	25612	4.20573e-56	-0.114636	-0.128855	-0.100418	0.0072544	genotypic	Cardiometabolic	SFTPD:P35247:OID20214:v1:Cardiometabolic	0.256169
MED22	CLEC1A	No	trans-position, trans-gene	77	9-133346666-C-T	5_prime_UTR_variant	45518	28721	16797	4.20664e-56	0.149747	0.131174	0.16832	0.00947607	dominant	Cardiometabolic	CLEC1A:Q8NC01:OID20099:v1:Cardiometabolic	0.39127
FGF21	CDH17	No	trans-position, trans-gene	24	19-48758010-C-T	synonymous_variant	46353	7559	38794	4.2358e-56	0.193448	0.169454	0.217443	0.0122421	dominant	Cardiometabolic	CDH17:Q12864:OID20134:v1:Cardiometabolic	0.0853805
SIGIRR	CDHR5	No	cis-position, trans-gene	2	11-406473-A-C	synonymous_variant	46265	26038	20227	4.25227e-56	-0.145439	-0.163479	-0.127399	0.00920405	recessive	Cardiometabolic	CDHR5:Q9HBB8:OID20193:v1:Cardiometabolic	0.250778
ABO	IL3RA	No	trans-position, trans-gene	75	9-133256050-C-T	synonymous_variant	45427	19339	26088	4.26915e-56	0.117085	0.102562	0.131608	0.00740962	genotypic	Inflammation	IL3RA:P26951:OID20461:v1:Inflammation	0.242302
POU5F1	CD8A	No	trans-position, trans-gene	50	6-31165732-G-A	5_prime_UTR_variant	46193	21616	24577	4.35218e-56	0.145958	0.127852	0.164064	0.00923773	recessive	Neurology	CD8A:P01732:OID21018:v1:Neurology	0.317689
NES	HDGF	No	cis-position, trans-gene	1	1-156669844-G-A	synonymous_variant	46536	3985	42551	4.36381e-56	0.259302	0.227135	0.291469	0.0164116	recessive	Oncology	HDGF:P51858:OID21455:v1:Oncology	0.292335
ENTPD2	NPDC1	No	cis-position, trans-gene	2	9-137049097-G-A	non_coding_transcript_exon_variant	46374	45921	453	4.36836e-56	0.165118	0.144635	0.185601	0.0104506	genotypic	Cardiometabolic	NPDC1:Q9NQX5:OID20205:v1:Cardiometabolic	0.0954861
TNXB	HLA-DRA	No	cis-position, trans-gene	32	6-32081646-C-T	missense_variant	46067	377	45690	4.37302e-56	-0.805765	-0.905721	-0.705808	0.0509979	recessive	Inflammation	HLA-DRA:P01903:OID20520:v1:Inflammation	0.0873832
FCRLB	FCGR3B	No	cis-position, trans-gene	2	1-161723409-C-T	missense_variant	46414	3955	42459	4.3772e-56	0.248262	0.217464	0.27906	0.015713	genotypic	Cardiometabolic	FCGR3B:O75015:OID20387:v1:Cardiometabolic	0.0433561
VWA7	TNFRSF8	No	trans-position, trans-gene	201	6-31765689-T-C	missense_variant	46788	11560	35228	4.38487e-56	0.148925	0.13045	0.1674	0.00942597	genotypic	Neurology	TNFRSF8:P28908:OID21049:v1:Neurology	0.13279
ANKRD24	EBI3_IL27	No	cis-position, trans-gene	1	19-4217959-A-G	synonymous_variant	46624	32810	13814	4.38752e-56	0.0998474	0.0874608	0.112234	0.00631966	genotypic	Oncology	EBI3_IL27:Q14213_Q8NEV9:OID21389:v1:Oncology	0.455683
DUSP12	FCGR2A	No	cis-position, trans-gene	3	1-161751917-C-T	synonymous_variant	45697	25154	20543	4.45586e-56	0.145008	0.127018	0.162998	0.00917833	dominant	Cardiometabolic	FCGR2A:P12318:OID20391:v1:Cardiometabolic	0.331028
CDSN	RNASET2	No	trans-position, trans-gene	102	6-31120368-T-A	missense_variant	46594	21587	25007	4.49918e-56	0.112631	0.0986571	0.126605	0.00712949	genotypic	Cardiometabolic	RNASET2:O00584:OID20321:v1:Cardiometabolic	0.267945
SH2B3	TREML2	No	trans-position, trans-gene	419	12-111446804-T-C	missense_variant	46161	35232	10929	4.51079e-56	-0.169448	-0.190471	-0.148425	0.010726	dominant	Neurology	TREML2:Q5T2D2:OID21120:v1:Neurology	0.484167
EHMT2	SFTPD	No	trans-position, trans-gene	48	6-31896770-G-T	missense_variant	46335	25087	21248	4.53118e-56	0.142358	0.124695	0.16002	0.00901135	dominant	Cardiometabolic	SFTPD:P35247:OID20214:v1:Cardiometabolic	0.324355
SREBF2	TNFSF13B	No	trans-position, trans-gene	2	22-41880738-G-C	missense_variant	46839	21638	25201	4.54424e-56	0.139571	0.122254	0.156889	0.00883521	dominant	Cardiometabolic	TNFSF13B:Q9Y275:OID20272:v1:Cardiometabolic	0.267651
CPB2	GALNT7	No	trans-position, trans-gene	1	13-46055809-A-G	missense_variant	45238	41125	4113	4.57364e-56	-0.112534	-0.126496	-0.0985715	0.00712351	genotypic	Oncology	GALNT7:Q86SF2:OID21377:v1:Oncology	0.291335
OR12D2	BTN2A1	No	trans-position, trans-gene	8	6-29397174-G-A	missense_variant	46331	31246	15085	4.60497e-56	-0.150489	-0.169161	-0.131816	0.00952667	dominant	Inflammation	BTN2A1:Q7KYR7:OID20713:v1:Inflammation	0.430504
BRCA1	AOC3	No	cis-position, trans-gene	4	17-43093449-G-A	synonymous_variant	46490	25307	21183	4.61437e-56	-0.138769	-0.155987	-0.12155	0.00878486	dominant	Cardiometabolic	AOC3:Q16853:OID20389:v1:Cardiometabolic	0.324363
POU5F1	CDSN	No	cis-position, trans-gene	33	6-31166093-G-A	5_prime_UTR_premature_start_codon_gain_variant	46660	5937	40723	4.62912e-56	-0.215039	-0.241722	-0.188357	0.0136134	dominant	Inflammation	CDSN:Q15517:OID20667:v1:Inflammation	0.0659991
PERM1	AGRN	No	cis-position, trans-gene	2	1-981169-A-G	5_prime_UTR_variant	46475	43520	2955	4.63114e-56	0.11543	0.101107	0.129752	0.00730746	genotypic	Inflammation	AGRN:O00468:OID20786:v1:Inflammation	0.250613
ZFAND2A	SDC4	No	trans-position, trans-gene	4	7-1155579-A-C	synonymous_variant	46163	14146	32017	4.6748e-56	-0.157864	-0.177453	-0.138276	0.00999414	dominant	Cardiometabolic	SDC4:P31431:OID20216:v1:Cardiometabolic	0.168131
IP6K2	TDGF1	No	trans-position, trans-gene	3	3-48695047-T-C	missense_variant	45328	10506	34822	4.6939e-56	0.17485	0.153153	0.196546	0.0110694	dominant	Neurology	TDGF1:P13385:OID20816:v1:Neurology	0.123264
PPT2	CD74	No	trans-position, trans-gene	119	6-32154695-C-A	missense_variant	46693	19362	27331	4.74959e-56	0.139761	0.122417	0.157105	0.00884874	dominant	Neurology	CD74:P04233:OID21040:v1:Neurology	0.235406
KIAA1210	IL13RA1	No	cis-position, trans-gene	1	X-119085384-T-C	missense_variant&splice_region_variant	45576	1212	44364	4.76637e-56	0.458567	0.401662	0.515472	0.0290329	recessive	Oncology	IL13RA1:P78552:OID21504:v1:Oncology	0.0538901
IRF7	EPS8L2	No	cis-position, trans-gene	2	11-615010-G-T	missense_variant	46528	22220	24308	4.77098e-56	-0.140925	-0.158413	-0.123437	0.00892257	dominant	Oncology	EPS8L2:Q9H6S3:OID21397:v1:Oncology	0.277521
TNXB	CD8A	No	trans-position, trans-gene	41	6-32058330-C-T	missense_variant	46730	23307	23423	4.83097e-56	0.144851	0.126875	0.162828	0.00917167	recessive	Neurology	CD8A:P01732:OID21018:v1:Neurology	0.295301
DCBLD2	TYRO3	No	trans-position, trans-gene	42	3-98799495-C-T	synonymous_variant	46380	7415	38965	4.85088e-56	0.186323	0.1632	0.209447	0.0117977	genotypic	Cardiometabolic	TYRO3:Q06418:OID20161:v1:Cardiometabolic	0.0835869
HDAC10	PLXNB2	No	cis-position, trans-gene	1	22-50247942-C-T	missense_variant	46699	5849	40850	4.86974e-56	0.212894	0.186472	0.239315	0.0134804	dominant	Cardiometabolic	PLXNB2:O15031:OID20317:v1:Cardiometabolic	0.0644984
TCF19	CDSN	No	cis-position, trans-gene	32	6-31161930-C-T	missense_variant	46634	5911	40723	4.87694e-56	-0.215383	-0.242114	-0.188652	0.0136381	dominant	Inflammation	CDSN:Q15517:OID20667:v1:Inflammation	0.0657514
MSH5	LILRB4	No	trans-position, trans-gene	203	6-31760120-C-T	synonymous_variant	45453	11181	34272	4.89572e-56	-0.147447	-0.165746	-0.129148	0.00933618	genotypic	Inflammation	LILRB4:Q8NHJ6:OID20429:v1:Inflammation	0.132746
FUT2	PTPRF	No	trans-position, trans-gene	139	19-48703949-A-G	synonymous_variant	46747	36640	10107	4.92411e-56	-0.0984919	-0.110716	-0.0862677	0.00623677	genotypic	Cardiometabolic	PTPRF:P10586:OID20310:v1:Cardiometabolic	0.463796
FUT6	CA12	No	trans-position, trans-gene	28	19-5831713-T-C	synonymous_variant	45804	6085	39719	4.93918e-56	0.213506	0.187008	0.240005	0.0135196	recessive	Oncology	CA12:O43570:OID21344:v1:Oncology	0.359997
HELZ2	TNFRSF6B	No	cis-position, trans-gene	1	20-63563360-A-C	missense_variant	46043	18099	27944	4.94461e-56	0.145261	0.127232	0.163289	0.00919826	dominant	Neurology	TNFRSF6B:O95407:OID20964:v1:Neurology	0.220743
CTRB1	CPA2	No	trans-position, trans-gene	16	16-75224719-C-T	synonymous_variant	46531	8167	38364	4.95099e-56	-0.178041	-0.200138	-0.155943	0.0112742	genotypic	Neurology	CPA2:P48052:OID21060:v1:Neurology	0.0914214
SH2B3	CXCL11	No	trans-position, trans-gene	419	12-111446804-T-C	missense_variant	46550	12499	34051	4.95824e-56	-0.160668	-0.180609	-0.140726	0.0101742	recessive	Neurology	CXCL11:O14625:OID21042:v1:Neurology	0.484167
NCOA5	CD40	No	cis-position, trans-gene	2	20-46062711-T-G	synonymous_variant	46287	25186	21101	4.96931e-56	0.108887	0.0953722	0.122401	0.00689517	genotypic	Inflammation	CD40:P25942:OID20724:v1:Inflammation	0.324923
PTDSS2	CDHR5	No	cis-position, trans-gene	2	11-460303-T-C	non_coding_transcript_exon_variant	45942	24223	21719	4.99516e-56	-0.109947	-0.123594	-0.0963009	0.0069624	genotypic	Cardiometabolic	CDHR5:Q9HBB8:OID20193:v1:Cardiometabolic	0.313043
FETUB	FETUB	Yes	cis-position, cis-gene	9	3-186652544-G-T	synonymous_variant	46388	32277	14111	5.00136e-56	0.100594	0.088108	0.113079	0.00637019	genotypic	Cardiometabolic	FETUB:Q9UGM5:OID20404:v1:Cardiometabolic	0.447993
MMP20	MMP10	No	cis-position, trans-gene	3	11-102606664-A-G	missense_variant	45605	32166	13439	5.03398e-56	0.1605	0.140578	0.180421	0.0101638	dominant	Inflammation	MMP10:P09238:OID20687:v1:Inflammation	0.460826
IP6K2	TDGF1	No	trans-position, trans-gene	3	3-48694790-G-A	3_prime_UTR_variant	45333	10510	34823	5.04434e-56	0.174785	0.153091	0.196479	0.0110685	dominant	Neurology	TDGF1:P13385:OID20816:v1:Neurology	0.123286
ABO	DPEP2	No	trans-position, trans-gene	122	9-133257486-T-C	synonymous_variant	45803	25039	20764	5.05756e-56	0.144545	0.126604	0.162487	0.00915374	dominant	Oncology	DPEP2:Q9H4A9:OID21305:v1:Oncology	0.328876
MED24	PGLYRP1	No	trans-position, trans-gene	54	17-40020003-A-T	synonymous_variant	44569	26722	17847	5.06489e-56	-0.105689	-0.118807	-0.0925712	0.00669286	genotypic	Cardiometabolic	PGLYRP1:O75594:OID20338:v1:Cardiometabolic	0.369039
CDSN	GZMA	No	trans-position, trans-gene	56	6-31116511-T-C	synonymous_variant	46757	33290	13467	5.11232e-56	0.10171	0.0890845	0.114335	0.00644152	genotypic	Inflammation	GZMA:P12544:OID20663:v1:Inflammation	0.464075
C1orf167	NTproBNP	No	cis-position, trans-gene	2	1-11772232-C-A	missense_variant	46342	13629	32713	5.13088e-56	0.145353	0.12731	0.163396	0.00920556	dominant	Cardiometabolic	NTproBNP:NTproBNP:OID20125:v1:Cardiometabolic	0.159004
ANKK1	TMPRSS5	No	cis-position, trans-gene	1	11-113399652-C-T	synonymous_variant	45863	44379	1484	5.16461e-56	0.13247	0.116026	0.148914	0.00838976	genotypic	Neurology	TMPRSS5:Q9H3S3:OID20947:v1:Neurology	0.178932
DPCR1	MICB_MICA	No	cis-position, trans-gene	30	6-30953113-G-A	missense_variant	46244	5451	40793	5.17199e-56	-0.22416	-0.251986	-0.196333	0.014197	recessive	Inflammation	MICB_MICA:Q29980_Q29983:OID20593:v1:Inflammation	0.344297
GSDMA	DEFA1_DEFA1B	No	trans-position, trans-gene	57	17-39974934-C-A	missense_variant	44773	32224	12549	5.1821e-56	0.102812	0.0900494	0.115574	0.00651126	genotypic	Cardiometabolic	DEFA1_DEFA1B:P59665:OID20344:v1:Cardiometabolic	0.474586
TMEM132A	CD6	No	cis-position, trans-gene	2	11-60936305-G-A	missense_variant	46686	19042	27644	5.19762e-56	0.144656	0.126699	0.162614	0.00916201	dominant	Inflammation	CD6:P30203:OID20649:v1:Inflammation	0.230138
SH2B3	ADA2	No	trans-position, trans-gene	419	12-111446804-T-C	missense_variant	45869	35005	10864	5.21256e-56	-0.166968	-0.187695	-0.146241	0.010575	dominant	Cardiometabolic	ADA2:Q9NZK5:OID20394:v1:Cardiometabolic	0.484167
MUC22	MICB_MICA	No	cis-position, trans-gene	2	6-31026455-A-G	missense_variant	45626	485	45141	5.24982e-56	-0.705465	-0.793043	-0.617888	0.044682	dominant	Inflammation	MICB_MICA:Q29980_Q29983:OID20593:v1:Inflammation	0.00602887
DDR1	HLA-DRA	No	trans-position, trans-gene	16	6-30899329-C-T	3_prime_UTR_variant	45847	14123	31724	5.30366e-56	-0.157722	-0.177302	-0.138141	0.00999007	dominant	Inflammation	HLA-DRA:P01903:OID20520:v1:Inflammation	0.168388
HNF1A	IL1RL2	No	trans-position, trans-gene	33	12-120978819-C-G	synonymous_variant	45346	31196	14150	5.4131e-56	0.151716	0.13288	0.170552	0.00961032	dominant	Inflammation	IL1RL2:Q9HB29:OID20487:v1:Inflammation	0.44219
CDH15	CDH15	Yes	cis-position, cis-gene	2	16-89193585-A-G	synonymous_variant	46522	31238	15284	5.41918e-56	0.0882672	0.0773079	0.0992265	0.00559143	genotypic	Neurology	CDH15:P55291:OID21005:v1:Neurology	0.427626
ATF6B	GZMA	No	trans-position, trans-gene	190	6-32128224-C-A	5_prime_UTR_variant	46733	11352	35381	5.4363e-56	-0.167488	-0.188284	-0.146692	0.01061	dominant	Inflammation	GZMA:P12544:OID20663:v1:Inflammation	0.13056
HLA-DQB1	HLA-E	No	trans-position, trans-gene	147	6-32661939-T-C	non_coding_transcript_exon_variant	44978	3017	41961	5.45058e-56	0.285066	0.249673	0.320459	0.0180575	recessive	Inflammation	HLA-E:P13747:OID20532:v1:Inflammation	0.252124
POU5F1	LILRB4	No	trans-position, trans-gene	51	6-31166166-C-A	5_prime_UTR_premature_start_codon_gain_variant	45443	40805	4638	5.45993e-56	-0.233373	-0.262349	-0.204398	0.0147834	dominant	Inflammation	LILRB4:Q8NHJ6:OID20429:v1:Inflammation	0.319873
GPANK1	HLA-E	No	trans-position, trans-gene	25	6-31662464-C-T	synonymous_variant	46142	19591	26551	5.49721e-56	-0.142566	-0.160267	-0.124864	0.00903147	dominant	Inflammation	HLA-E:P13747:OID20532:v1:Inflammation	0.241068
CDSN	GZMA	No	trans-position, trans-gene	56	6-31116386-A-G	missense_variant	46701	33235	13466	5.56173e-56	0.101738	0.0891043	0.114371	0.00644544	genotypic	Inflammation	GZMA:P12544:OID20663:v1:Inflammation	0.464044
FGF21	PNLIPRP2	No	trans-position, trans-gene	102	19-48758111-T-C	missense_variant	46042	38979	7063	5.5896e-56	-0.105638	-0.118756	-0.0925209	0.00669258	genotypic	Inflammation	PNLIPRP2:P54317:OID20775:v1:Inflammation	0.392154
CSNK2B	TNXB	No	cis-position, trans-gene	24	6-31667933-T-C	synonymous_variant	46188	14803	31385	5.60072e-56	-0.131794	-0.14816	-0.115428	0.00834973	genotypic	Neurology	TNXB:P22105:OID21107:v1:Neurology	0.175468
BTN2A1	HLA-E	No	trans-position, trans-gene	52	6-26468317-G-C	missense_variant	46257	712	45545	5.61766e-56	0.570873	0.499984	0.641763	0.0361679	recessive	Inflammation	HLA-E:P13747:OID20532:v1:Inflammation	0.120881
IRF7	EPS8L2	No	cis-position, trans-gene	2	11-614318-T-C	missense_variant	46562	22245	24317	5.63421e-56	-0.140812	-0.158298	-0.123326	0.00892136	dominant	Oncology	EPS8L2:Q9H6S3:OID21397:v1:Oncology	0.277571
POU5F1	LILRB4	No	trans-position, trans-gene	88	6-31170330-G-A	synonymous_variant	45477	3052	42425	5.63471e-56	-0.282318	-0.317375	-0.247261	0.0178861	recessive	Inflammation	LILRB4:Q8NHJ6:OID20429:v1:Inflammation	0.260879
RTRAF	NID2	No	cis-position, trans-gene	1	14-51999784-G-A	synonymous_variant	46339	1833	44506	5.65401e-56	-0.366555	-0.412074	-0.321036	0.0232239	genotypic	Neurology	NID2:Q14112:OID21085:v1:Neurology	0.0199611
MSH5	TNFRSF8	No	trans-position, trans-gene	203	6-31760120-C-T	synonymous_variant	46780	11552	35228	5.6566e-56	0.148732	0.130262	0.167202	0.00942337	genotypic	Neurology	TNFRSF8:P28908:OID21049:v1:Neurology	0.132746
ZFAND4	MSMB	No	cis-position, trans-gene	1	10-45639767-C-T	3_prime_UTR_variant	46227	2970	43257	5.67418e-56	0.276598	0.242249	0.310946	0.0175246	dominant	Cardiometabolic	MSMB:P08118:OID20275:v1:Cardiometabolic	0.0327039
MMP27	MMP3	No	cis-position, trans-gene	6	11-102702838-C-A	synonymous_variant	46337	2023	44314	5.68664e-56	-0.278499	-0.313084	-0.243914	0.0176453	recessive	Neurology	MMP3:P08254:OID21083:v1:Neurology	0.208429
LTA	LILRB4	No	trans-position, trans-gene	81	6-31573007-C-A	missense_variant	45234	26516	18718	5.7006e-56	-0.103384	-0.116222	-0.0905457	0.00655012	genotypic	Inflammation	LILRB4:Q8NHJ6:OID20429:v1:Inflammation	0.36075
CDSN	LILRB4	No	trans-position, trans-gene	45	6-31117187-T-C	missense_variant	45339	42273	3066	5.72858e-56	-0.281527	-0.316488	-0.246566	0.0178371	dominant	Inflammation	LILRB4:Q8NHJ6:OID20429:v1:Inflammation	0.260583
PSMD3	RETN	No	trans-position, trans-gene	56	17-39981111-G-A	synonymous_variant	46171	32270	13901	5.77737e-56	-0.100653	-0.113154	-0.088153	0.00637762	genotypic	Cardiometabolic	RETN:Q9HD89:OID20327:v1:Cardiometabolic	0.452545
BTN2A1	HLA-E	No	trans-position, trans-gene	51	6-26468098-G-A	missense_variant	46259	712	45547	5.81904e-56	0.570779	0.499891	0.641667	0.036167	recessive	Inflammation	HLA-E:P13747:OID20532:v1:Inflammation	0.120905
EGFL8	CD74	No	trans-position, trans-gene	121	6-32166733-G-A	missense_variant	46788	19459	27329	5.8907e-56	0.139472	0.122149	0.156794	0.00883809	dominant	Neurology	CD74:P04233:OID21040:v1:Neurology	0.235985
STK4	PI3	No	cis-position, trans-gene	2	20-45000494-G-A	missense_variant	45739	3866	41873	5.91897e-56	0.247787	0.217011	0.278562	0.0157017	recessive	Cardiometabolic	PI3:P19957:OID20326:v1:Cardiometabolic	0.290772
FAM83E	GP2	No	trans-position, trans-gene	71	19-48613298-A-G	synonymous_variant	44966	40610	4356	6.02533e-56	-0.109846	-0.123489	-0.096202	0.006961	genotypic	Cardiometabolic	GP2:P55259:OID20090:v1:Cardiometabolic	0.312347
WDR35	MATN3	No	cis-position, trans-gene	1	2-19975551-G-A	synonymous_variant	45913	2583	43330	6.04142e-56	-0.307834	-0.34607	-0.269597	0.0195084	dominant	Neurology	MATN3:O15232:OID20979:v1:Neurology	0.0286945
VARS	GZMA	No	trans-position, trans-gene	47	6-31795066-G-C	missense_variant	46547	30729	15818	6.10274e-56	0.102917	0.0901325	0.115701	0.00652255	genotypic	Inflammation	GZMA:P12544:OID20663:v1:Inflammation	0.417462
ZNF44	ACP5	No	cis-position, trans-gene	1	19-12273765-T-C	missense_variant	46560	14474	32086	6.12899e-56	-0.130447	-0.146652	-0.114243	0.00826751	genotypic	Cardiometabolic	ACP5:P13686:OID20314:v1:Cardiometabolic	0.169988
CELSR2	TNFSF13	No	trans-position, trans-gene	15	1-109270614-TTCCCAGTCTTGGGG-T	non_coding_transcript_exon_variant	45462	32095	13367	6.14768e-56	0.0968829	0.0848481	0.108918	0.00614013	genotypic	Inflammation	TNFSF13:O75888:OID20733:v1:Inflammation	0.463854
CFB	CD8A	No	trans-position, trans-gene	51	6-31947158-A-G	synonymous_variant	46782	44882	1900	6.17867e-56	0.127947	0.112052	0.143841	0.00810934	genotypic	Neurology	CD8A:P01732:OID21018:v1:Neurology	0.198335
TNXB	CDSN	No	cis-position, trans-gene	32	6-32081646-C-T	missense_variant	46612	7764	38848	6.22239e-56	0.192382	0.168483	0.216282	0.0121936	dominant	Inflammation	CDSN:Q15517:OID20667:v1:Inflammation	0.0873832
CCHCR1	LILRB4	No	trans-position, trans-gene	89	6-31144960-C-A	missense_variant	45403	3094	42309	6.22389e-56	-0.280418	-0.315253	-0.245583	0.0177728	recessive	Inflammation	LILRB4:Q8NHJ6:OID20429:v1:Inflammation	0.262113
GGN	SPINT2	No	cis-position, trans-gene	5	19-38387283-A-G	splice_region_variant	46507	2888	43619	6.23069e-56	-0.289279	-0.325217	-0.253342	0.0183352	genotypic	Inflammation	SPINT2:O43291:OID20720:v1:Inflammation	0.0315115
TUBG2	AOC3	No	cis-position, trans-gene	2	17-42666681-A-G	missense_variant	46472	37923	8549	6.26337e-56	-0.0986891	-0.110949	-0.0864287	0.00625525	genotypic	Cardiometabolic	AOC3:Q16853:OID20389:v1:Cardiometabolic	0.429341
TNFRSF13B	TNFRSF13B	Yes	cis-position, cis-gene	13	17-16939677-G-A	missense_variant	46348	8576	37772	6.27106e-56	-0.168922	-0.189908	-0.147937	0.0107069	genotypic	Inflammation	TNFRSF13B:O14836:OID20702:v1:Inflammation	0.0976988
MIR6821	PLXNB2	No	cis-position, trans-gene	1	22-49962907-T-C	non_coding_transcript_exon_variant	46632	25915	20717	6.27859e-56	-0.141793	-0.159408	-0.124177	0.00898744	recessive	Cardiometabolic	PLXNB2:O15031:OID20317:v1:Cardiometabolic	0.254175
HSD17B14	CDH1	No	trans-position, trans-gene	30	19-48831734-C-T	synonymous_variant	44567	16520	28047	6.29751e-56	-0.126199	-0.141876	-0.110521	0.00799861	genotypic	Cardiometabolic	CDH1:P12830:OID20353:v1:Cardiometabolic	0.207637
VWA7	LILRB4	No	trans-position, trans-gene	203	6-31766568-G-T	synonymous_variant	45460	11194	34266	6.32868e-56	-0.147342	-0.165647	-0.129037	0.00933917	genotypic	Inflammation	LILRB4:Q8NHJ6:OID20429:v1:Inflammation	0.132818
ALDH1B1	IGFBPL1	No	cis-position, trans-gene	1	9-38397086-G-A	synonymous_variant	46394	728	45666	6.35377e-56	-0.546368	-0.614248	-0.478487	0.0346326	genotypic	Cardiometabolic	IGFBPL1:Q8WX77:OID20155:v1:Cardiometabolic	0.00792108
RP1L1	GYS1	No	trans-position, trans-gene	10	8-10607375-T-C	synonymous_variant	45390	12193	33197	6.36711e-56	-0.164644	-0.185098	-0.144189	0.010436	recessive	Cardiometabolic	GYS1:P13807:OID20097:v1:Cardiometabolic	0.483491
RIC1	PDCD1LG2	No	cis-position, trans-gene	3	9-5762533-A-C	splice_region_variant	45892	26942	18950	6.47567e-56	0.147283	0.128984	0.165583	0.00933641	dominant	Oncology	PDCD1LG2:Q9BQ51:OID21273:v1:Oncology	0.358342
CACFD1	IL7R	No	trans-position, trans-gene	176	9-133463535-T-C	synonymous_variant	46343	45381	962	6.48401e-56	0.509442	0.446144	0.57274	0.0322946	dominant	Neurology	IL7R:P16871:OID21136:v1:Neurology	0.142662
CCHCR1	HLA-E	No	cis-position, trans-gene	39	6-31157072-C-T	stop_gained	45679	33629	12050	6.57602e-56	0.0992015	0.0868753	0.111528	0.00628882	genotypic	Inflammation	HLA-E:P13747:OID20532:v1:Inflammation	0.490822
OR12D2	BTN2A1	No	trans-position, trans-gene	8	6-29397038-C-G	missense_variant	45991	30905	15086	6.62095e-56	-0.150497	-0.169197	-0.131796	0.00954101	dominant	Inflammation	BTN2A1:Q7KYR7:OID20713:v1:Inflammation	0.42998
HLA-DOB	C2	No	cis-position, trans-gene	59	6-32815309-A-G	synonymous_variant	46350	17507	28843	6.64095e-56	0.123419	0.108083	0.138756	0.00782456	genotypic	Cardiometabolic	C2:P06681:OID20410:v1:Cardiometabolic	0.211795
SPIRE2	DPEP1	No	cis-position, trans-gene	2	16-89854549-A-G	synonymous_variant	45985	348	45637	6.69296e-56	-0.823693	-0.926048	-0.721337	0.0522217	recessive	Neurology	DPEP1:P16444:OID20897:v1:Neurology	0.0902221
TPX2	HMOX1	No	trans-position, trans-gene	5	20-31794512-A-G	synonymous_variant	45849	17312	28537	6.70877e-56	-0.146822	-0.165066	-0.128577	0.00930847	dominant	Cardiometabolic	HMOX1:P09601:OID20217:v1:Cardiometabolic	0.211295
MMP9	CD40	No	cis-position, trans-gene	7	20-46016371-C-T	3_prime_UTR_variant	45820	37786	8034	6.7646e-56	-0.103077	-0.115886	-0.0902679	0.00653528	genotypic	Inflammation	CD40:P25942:OID20724:v1:Inflammation	0.414301
MIIP	TNFRSF8	No	cis-position, trans-gene	1	1-12022277-A-T	missense_variant	46786	20224	26562	6.7665e-56	-0.117081	-0.131631	-0.102531	0.00742338	genotypic	Neurology	TNFRSF8:P28908:OID21049:v1:Neurology	0.246667
GP6	DKK1	No	trans-position, trans-gene	175	19-55014991-A-T	missense_variant	46501	45023	1478	6.78773e-56	0.132992	0.116465	0.149519	0.00843223	genotypic	Neurology	DKK1:O94907:OID21066:v1:Neurology	0.179883
MFSD1	RARRES1	No	cis-position, trans-gene	2	3-158820267-T-C	synonymous_variant	44685	18262	26423	6.80436e-56	0.12209	0.106918	0.137262	0.00774066	genotypic	Oncology	RARRES1:P49788:OID21177:v1:Oncology	0.232376
SMTN	PIK3IP1	No	cis-position, trans-gene	1	22-31087922-G-A	5_prime_UTR_variant	46405	83	46322	6.81562e-56	-1.5843	-1.78119	-1.38741	0.100453	dominant	Neurology	PIK3IP1:Q96FE7:OID21094:v1:Neurology	0.00088733
SMTN	PIK3IP1	No	cis-position, trans-gene	1	22-31087922-G-A	5_prime_UTR_variant	46405	83	46322	6.81562e-56	-1.5843	-1.78119	-1.38741	0.100453	genotypic	Neurology	PIK3IP1:Q96FE7:OID21094:v1:Neurology	0.00088733
HFE	MICB_MICA	No	trans-position, trans-gene	10	6-26091108-T-C	splice_region_variant	46074	26212	19862	6.82604e-56	0.146072	0.127919	0.164225	0.00926164	dominant	Inflammation	MICB_MICA:Q29980_Q29983:OID20593:v1:Inflammation	0.344089
SMC1B	AFP	No	trans-position, trans-gene	1	22-45354103-G-T	missense_variant	45558	35239	10319	6.83083e-56	-0.169171	-0.190194	-0.148148	0.0107261	dominant	Neurology	AFP:P02771:OID20978:v1:Neurology	0.473725
RRM2B	RRM2B	Yes	cis-position, cis-gene	1	8-102238611-C-CG	frameshift_variant	45128	6668	38460	6.83643e-56	0.206998	0.181274	0.232722	0.0131243	dominant	Oncology	RRM2B:Q7LG56:OID21174:v1:Oncology	0.0771675
DNASE2	RTBDN	No	cis-position, trans-gene	3	19-12878746-G-A	synonymous_variant	46063	19022	27041	6.85422e-56	-0.143953	-0.161843	-0.126064	0.00912747	dominant	Oncology	RTBDN:Q9BSG5:OID21343:v1:Oncology	0.234103
CELA1	BIN2	No	cis-position, trans-gene	1	12-51343823-G-A	missense_variant	45987	9270	36717	6.86965e-56	-0.164923	-0.18542	-0.144427	0.0104572	genotypic	Neurology	BIN2:Q9UBW5:OID21067:v1:Neurology	0.106544
CACFD1	DKK4	No	trans-position, trans-gene	176	9-133463535-T-C	synonymous_variant	45938	44979	959	6.87326e-56	0.143653	0.1258	0.161506	0.00910847	genotypic	Neurology	DKK4:Q9UBT3:OID20934:v1:Neurology	0.142662
DDR1	HLA-DRA	No	trans-position, trans-gene	15	6-30891080-C-T	synonymous_variant	46044	14339	31705	6.88357e-56	-0.156787	-0.176272	-0.137302	0.00994136	dominant	Inflammation	HLA-DRA:P01903:OID20520:v1:Inflammation	0.170048
HLA-DQB2	TNXB	No	cis-position, trans-gene	57	6-32757842-T-C	missense_variant	45711	36137	9574	7.0105e-56	0.100147	0.0876999	0.112594	0.00635038	genotypic	Neurology	TNXB:P22105:OID21107:v1:Neurology	0.452045
ZNF614	B4GALT1	No	trans-position, trans-gene	5	19-52016355-C-T	missense_variant	46488	20981	25507	7.04068e-56	-0.143015	-0.16079	-0.125239	0.00906906	dominant	Inflammation	B4GALT1:P15291:OID20780:v1:Inflammation	0.259511
ACTN3	CTSF	No	cis-position, trans-gene	4	11-66562261-A-G	missense_variant	46409	37113	9296	7.13073e-56	0.100767	0.0882421	0.113292	0.00639029	genotypic	Oncology	CTSF:Q9UBX1:OID21500:v1:Oncology	0.447019
LILRB1	LILRB1	Yes	cis-position, cis-gene	4	19-54633260-G-C	missense_variant	46190	3809	42381	7.13718e-56	-0.25803	-0.290102	-0.225957	0.0163633	dominant	Cardiometabolic	LILRB1:Q8NHL6:OID20323:v1:Cardiometabolic	0.0422783
SUN5	BPIFB1	No	cis-position, trans-gene	2	20-32999946-G-C	missense_variant	46010	5810	40200	7.13725e-56	0.212951	0.186482	0.23942	0.0135045	recessive	Cardiometabolic	BPIFB1:Q8TDL5:OID20308:v1:Cardiometabolic	0.355494
GP6	CCN2	No	trans-position, trans-gene	194	19-55014977-T-G	missense_variant	46142	45013	1129	7.16406e-56	0.140534	0.123066	0.158003	0.00891229	genotypic	Inflammation	CCN2:P29279:OID20709:v1:Inflammation	0.158865
HIST1H4H	BTN2A1	No	cis-position, trans-gene	16	6-26285455-T-C	synonymous_variant	46470	36060	10410	7.21682e-56	-0.168565	-0.189518	-0.147612	0.0106903	dominant	Inflammation	BTN2A1:Q7KYR7:OID20713:v1:Inflammation	0.472576
C6orf15	LILRB4	No	trans-position, trans-gene	55	6-31111866-T-C	missense_variant	45373	34691	10682	7.3181e-56	-0.166531	-0.187232	-0.145831	0.0105616	dominant	Inflammation	LILRB4:Q8NHJ6:OID20429:v1:Inflammation	0.48284
CST9	CST5	No	cis-position, trans-gene	2	20-23603479-G-A	3_prime_UTR_variant	45445	38317	7128	7.41989e-56	-0.19436	-0.218522	-0.170199	0.0123273	dominant	Neurology	CST5:P28325:OID20995:v1:Neurology	0.396564
SMC1B	AFP	No	trans-position, trans-gene	1	22-45352459-A-G	synonymous_variant	45845	35633	10212	7.43914e-56	-0.169528	-0.190603	-0.148453	0.0107525	dominant	Neurology	AFP:P02771:OID20978:v1:Neurology	0.4715
PRR12	DKKL1	No	cis-position, trans-gene	2	19-49597038-A-G	synonymous_variant	46080	18401	27679	7.48131e-56	-0.144375	-0.162324	-0.126426	0.00915743	dominant	Oncology	DKKL1:Q9UK85:OID21313:v1:Oncology	0.224933
BTN2A1	LRPAP1	No	trans-position, trans-gene	8	6-26476152-C-T	3_prime_UTR_variant	46784	1198	45586	7.64067e-56	0.44679	0.391239	0.502341	0.028342	genotypic	Neurology	LRPAP1:P30533:OID21059:v1:Neurology	0.0128484
MMP9	CD40	No	cis-position, trans-gene	8	20-46014194-A-C	synonymous_variant	46236	39282	6954	7.68512e-56	-0.104153	-0.117102	-0.0912029	0.00660695	genotypic	Inflammation	CD40:P25942:OID20724:v1:Inflammation	0.385522
SCNM1	CTSS	No	cis-position, trans-gene	2	1-151168256-G-A	missense_variant	36720	676	36044	7.72143e-56	-0.602101	-0.676939	-0.527264	0.0381818	dominant	Neurology	CTSS:P25774:OID21056:v1:Neurology	0.00938913
PRR22	FUT3_FUT5	No	cis-position, trans-gene	2	19-5783894-G-A	missense_variant	46774	12491	34283	7.72697e-56	-0.136512	-0.153485	-0.119538	0.00865997	genotypic	Neurology	FUT3_FUT5:P21217_Q11128:OID21013:v1:Neurology	0.144057
CPB1	CPB1	Yes	cis-position, cis-gene	1	3-148844523-G-A	missense_variant	46603	19127	27476	7.82903e-56	0.119013	0.104214	0.133811	0.00755025	genotypic	Cardiometabolic	CPB1:P15086:OID20289:v1:Cardiometabolic	0.233099
CELSR2	TNFSF13	No	trans-position, trans-gene	16	1-109270398-G-A	non_coding_transcript_exon_variant	46108	32589	13519	7.88189e-56	0.0968955	0.0848469	0.108944	0.00614719	genotypic	Inflammation	TNFSF13:O75888:OID20733:v1:Inflammation	0.461438
ZAN	PILRA	No	cis-position, trans-gene	6	7-100768661-T-C	missense_variant	46366	24237	22129	7.9238e-56	0.141433	0.123846	0.159021	0.00897301	dominant	Neurology	PILRA:Q9UKJ1:OID21129:v1:Neurology	0.310008
LILRB2	GALNT7	No	trans-position, trans-gene	13	19-54279520-A-T	missense_variant	46077	16562	29515	7.96602e-56	-0.127574	-0.143438	-0.11171	0.00809383	genotypic	Oncology	GALNT7:Q86SF2:OID21377:v1:Oncology	0.200691
ABO	PNLIPRP2	No	trans-position, trans-gene	175	9-133256028-C-T	missense_variant	46191	5634	40557	7.97696e-56	0.222078	0.194462	0.249694	0.0140897	dominant	Inflammation	PNLIPRP2:P54317:OID20775:v1:Inflammation	0.063179
MMP20	MMP10	No	cis-position, trans-gene	3	11-102606646-G-T	missense_variant	45644	32213	13431	7.99074e-56	0.160183	0.140264	0.180102	0.0101627	dominant	Inflammation	MMP10:P09238:OID20687:v1:Inflammation	0.460976
HLA-DQA1	C2	No	cis-position, trans-gene	137	6-32642029-C-T	missense_variant	45263	18408	26855	8.06078e-56	0.119791	0.104895	0.134688	0.00760025	genotypic	Cardiometabolic	C2:P06681:OID20410:v1:Cardiometabolic	0.232497
DDR1	RNASET2	No	trans-position, trans-gene	86	6-30894646-C-T	missense_variant	46674	18334	28340	8.12488e-56	0.144199	0.126266	0.162132	0.00914946	dominant	Cardiometabolic	RNASET2:O00584:OID20321:v1:Cardiometabolic	0.22113
OR4D2	LPO	No	cis-position, trans-gene	1	17-58170093-A-G	synonymous_variant	44747	9338	35409	8.12661e-56	-0.161946	-0.182085	-0.141807	0.0102749	genotypic	Neurology	LPO:P22079:OID20963:v1:Neurology	0.110231
NOTCH4	FRZB	No	trans-position, trans-gene	181	6-32223881-T-TAGCAGC	disruptive_inframe_insertion	45608	11339	34269	8.17077e-56	-0.145719	-0.163841	-0.127597	0.00924586	genotypic	Neurology	FRZB:Q92765:OID20968:v1:Neurology	0.133861
C1orf167	NTproBNP	No	cis-position, trans-gene	2	1-11779793-CT-C	splice_region_variant	46103	13438	32665	8.20086e-56	0.145863	0.127722	0.164003	0.00925524	dominant	Cardiometabolic	NTproBNP:NTproBNP:OID20125:v1:Cardiometabolic	0.157973
TNF	TNF	Yes	cis-position, cis-gene	1	6-31576785-C-T	missense_variant	45478	99	45379	8.21016e-56	-1.53724	-1.72842	-1.34606	0.0975391	genotypic	Inflammation	TNF:P01375:OID20473:v1:Inflammation	0.00108783
TNF	TNF	Yes	cis-position, cis-gene	1	6-31576785-C-T	missense_variant	45478	99	45379	8.21016e-56	-1.53724	-1.72842	-1.34606	0.0975391	dominant	Inflammation	TNF:P01375:OID20473:v1:Inflammation	0.00108783
ABO	LGALS7_LGALS7B	No	trans-position, trans-gene	168	9-133255635-C-T	synonymous_variant	46164	7568	38596	8.23132e-56	0.185279	0.162236	0.208322	0.0117565	dominant	Oncology	LGALS7_LGALS7B:P47929:OID21406:v1:Oncology	0.0860863
RBMS1	ITGB6	No	cis-position, trans-gene	4	2-160318182-C-T	synonymous_variant	45113	22270	22843	8.25008e-56	0.107834	0.094423	0.121245	0.00684219	genotypic	Inflammation	ITGB6:P18564:OID20493:v1:Inflammation	0.290879
CDSN	GZMA	No	trans-position, trans-gene	56	6-31117015-C-T	synonymous_variant	46696	33226	13470	8.42481e-56	0.101561	0.0889283	0.114193	0.006445	genotypic	Inflammation	GZMA:P12544:OID20663:v1:Inflammation	0.463925
MAMSTR	FOLR1	No	trans-position, trans-gene	128	19-48715345-C-T	synonymous_variant&splice_region_variant	46104	36573	9531	8.43799e-56	0.0975366	0.0854049	0.109668	0.00618956	genotypic	Oncology	FOLR1:P15328:OID21529:v1:Oncology	0.453585
TCF19	TNFRSF4	No	trans-position, trans-gene	160	6-31161533-C-T	missense_variant	46694	13287	33407	8.44338e-56	0.136149	0.119214	0.153083	0.00864003	genotypic	Inflammation	TNFRSF4:P43489:OID20653:v1:Inflammation	0.154721
CRELD2	CRELD2	Yes	cis-position, cis-gene	2	22-49923336-T-TCTGCACTCCGGGGC	non_coding_transcript_exon_variant	45952	1471	44481	8.61382e-56	0.410089	0.359078	0.4611	0.0260258	recessive	Inflammation	CRELD2:Q6UXH1:OID20751:v1:Inflammation	0.172588
MSH5-SAPCD1	C2	No	cis-position, trans-gene	20	6-31764378-G-A	3_prime_UTR_variant	46411	1154	45257	8.6502e-56	-0.459228	-0.516353	-0.402102	0.0291453	dominant	Cardiometabolic	C2:P06681:OID20410:v1:Cardiometabolic	0.0125138
IQCF5-AS1	HYAL1	No	trans-position, trans-gene	2	3-51873720-A-G	non_coding_transcript_exon_variant	45210	43588	1622	8.71185e-56	0.131348	0.115009	0.147687	0.00833604	genotypic	Cardiometabolic	HYAL1:Q12794:OID20357:v1:Cardiometabolic	0.186379
ITPR3	MLN	No	cis-position, trans-gene	2	6-33670403-C-T	synonymous_variant	46186	24544	21642	8.72438e-56	-0.102463	-0.115209	-0.0897165	0.00650306	genotypic	Inflammation	MLN:P12872:OID20541:v1:Inflammation	0.316433
MUC21	LILRB1	No	trans-position, trans-gene	35	6-30986468-T-C	missense_variant	46907	43241	3666	8.75301e-56	0.111085	0.0972657	0.124904	0.00705053	genotypic	Cardiometabolic	LILRB1:Q8NHL6:OID20323:v1:Cardiometabolic	0.279363
APOE	PDGFC	No	trans-position, trans-gene	100	19-44908822-C-T	missense_variant	45253	7067	38186	8.7768e-56	0.202112	0.17697	0.227254	0.0128275	dominant	Oncology	PDGFC:Q9NRA1:OID21183:v1:Oncology	0.0823475
MMP20	MMP10	No	cis-position, trans-gene	3	11-102625267-T-G	missense_variant	46032	40372	5660	8.79214e-56	0.107467	0.0940982	0.120836	0.00682087	genotypic	Inflammation	MMP10:P09238:OID20687:v1:Inflammation	0.34867
IRF7	EPS8L2	No	cis-position, trans-gene	2	11-613208-T-C	missense_variant&splice_region_variant	46458	22145	24313	8.80139e-56	-0.14077	-0.158282	-0.123257	0.0089347	dominant	Oncology	EPS8L2:Q9H6S3:OID21397:v1:Oncology	0.277132
HLA-B	TNFRSF4	No	trans-position, trans-gene	168	6-31355639-G-C	non_coding_transcript_exon_variant	46416	12732	33684	8.80448e-56	0.138592	0.121351	0.155833	0.00879647	genotypic	Inflammation	TNFRSF4:P43489:OID20653:v1:Inflammation	0.148877
MDC1	MICB_MICA	No	cis-position, trans-gene	8	6-30713139-C-T	missense_variant	46224	950	45274	8.863e-56	-0.508062	-0.571267	-0.444856	0.0322475	recessive	Inflammation	MICB_MICA:Q29980_Q29983:OID20593:v1:Inflammation	0.144624
FUT2	DSC2	No	trans-position, trans-gene	139	19-48703949-A-G	synonymous_variant	45636	13171	32465	8.87011e-56	-0.15416	-0.173338	-0.134981	0.00978463	recessive	Neurology	DSC2:Q02487:OID21079:v1:Neurology	0.463796
LIPE	CD177	No	cis-position, trans-gene	2	19-42402058-G-A	synonymous_variant	46354	108	46246	8.87782e-56	1.51673	1.32804	1.70542	0.0962702	dominant	Neurology	CD177:Q8N6Q3:OID21119:v1:Neurology	0.00115115
LIPE	CD177	No	cis-position, trans-gene	2	19-42402058-G-A	synonymous_variant	46354	108	46246	8.87782e-56	1.51673	1.32804	1.70542	0.0962702	genotypic	Neurology	CD177:Q8N6Q3:OID21119:v1:Neurology	0.00115115
BAG6	ICAM3	No	trans-position, trans-gene	151	6-31639124-C-CAAAG	3_prime_UTR_variant	46013	15844	30169	8.88197e-56	-0.129337	-0.145427	-0.113247	0.00820927	genotypic	Cardiometabolic	ICAM3:P32942:OID20277:v1:Cardiometabolic	0.191691
RNF123	TDGF1	No	trans-position, trans-gene	7	3-49701512-C-T	synonymous_variant	44864	24019	20845	8.96797e-56	-0.148417	-0.166881	-0.129953	0.00942037	dominant	Neurology	TDGF1:P13385:OID20816:v1:Neurology	0.320504
MYOG	CHI3L1	No	cis-position, trans-gene	2	1-203085973-A-G	5_prime_UTR_variant	44695	35365	9330	9.01888e-56	0.171623	0.150271	0.192974	0.0108934	dominant	Cardiometabolic	CHI3L1:P36222:OID20399:v1:Cardiometabolic	0.454852
EGFL8	LILRB1	No	trans-position, trans-gene	38	6-32167360-G-A	synonymous_variant	46911	5261	41650	9.06732e-56	0.223223	0.195449	0.250996	0.0141699	dominant	Cardiometabolic	LILRB1:Q8NHL6:OID20323:v1:Cardiometabolic	0.0576736
HELZ2	TNFRSF6B	No	cis-position, trans-gene	1	20-63564680-C-T	missense_variant	46047	18050	27997	9.15908e-56	0.145003	0.126961	0.163044	0.00920475	dominant	Neurology	TNFRSF6B:O95407:OID20964:v1:Neurology	0.220085
VARS	GZMA	No	trans-position, trans-gene	48	6-31795067-G-T	missense_variant	46515	30699	15816	9.31403e-56	0.102751	0.0899655	0.115536	0.00652314	genotypic	Inflammation	GZMA:P12544:OID20663:v1:Inflammation	0.417414
BLMH	GPA33	No	trans-position, trans-gene	6	17-30249058-T-C	missense_variant	45986	5145	40841	9.34439e-56	0.229889	0.201283	0.258494	0.0145944	recessive	Oncology	GPA33:Q99795:OID21376:v1:Oncology	0.330665
CDHR5	EPS8L2	No	cis-position, trans-gene	2	11-618013-C-T	missense_variant	46280	19049	27231	9.34996e-56	-0.117691	-0.132336	-0.103047	0.00747168	genotypic	Oncology	EPS8L2:Q9H6S3:OID21397:v1:Oncology	0.233097
STK19	HLA-DRA	No	cis-position, trans-gene	27	6-31980644-TCTC-T	splice_region_variant	45788	968	44820	9.35057e-56	-0.504539	-0.567319	-0.441758	0.0320304	recessive	Inflammation	HLA-DRA:P01903:OID20520:v1:Inflammation	0.130101
DHX38	GALNT2	No	trans-position, trans-gene	2	16-72096226-T-C	synonymous_variant	46696	4861	41835	9.3822e-56	-0.221053	-0.24856	-0.193546	0.014034	genotypic	Oncology	GALNT2:Q10471:OID21423:v1:Oncology	0.0536348
NES	HDGF	No	cis-position, trans-gene	1	1-156670711-C-T	synonymous_variant	46591	3986	42605	9.38651e-56	0.258472	0.226309	0.290635	0.0164096	recessive	Oncology	HDGF:P51858:OID21455:v1:Oncology	0.292532
DUS3L	FUT3_FUT5	No	cis-position, trans-gene	2	19-5786804-G-A	synonymous_variant	46778	12471	34307	9.40056e-56	-0.136393	-0.153365	-0.119421	0.0086593	genotypic	Neurology	FUT3_FUT5:P21217_Q11128:OID21013:v1:Neurology	0.143861
CHST13	TFPI2	No	trans-position, trans-gene	7	3-126542502-G-A	missense_variant	46290	4192	42098	9.45711e-56	-0.237987	-0.267602	-0.208372	0.0151094	recessive	Oncology	TFPI2:P48307:OID21512:v1:Oncology	0.297122
HLA-A	MOG	No	cis-position, trans-gene	9	6-29942973-C-T	missense_variant	45897	2649	43248	9.49288e-56	-0.278991	-0.313709	-0.244274	0.0177128	genotypic	Oncology	MOG:Q16653:OID21384:v1:Oncology	0.0299968
ATF6B	FRZB	No	trans-position, trans-gene	190	6-32128224-C-A	5_prime_UTR_variant	45859	11151	34708	9.5197e-56	-0.146932	-0.165216	-0.128648	0.00932862	genotypic	Neurology	FRZB:Q92765:OID20968:v1:Neurology	0.13056
SLC25A27	TNFRSF21	No	cis-position, trans-gene	1	6-46655916-C-T	synonymous_variant	46805	171	46634	9.53533e-56	-1.16758	-1.31287	-1.02228	0.0741311	dominant	Neurology	TNFRSF21:O75509:OID21052:v1:Neurology	0.00181657
SLC25A27	TNFRSF21	No	cis-position, trans-gene	1	6-46655916-C-T	synonymous_variant	46805	171	46634	9.53533e-56	-1.16758	-1.31287	-1.02228	0.0741311	genotypic	Neurology	TNFRSF21:O75509:OID21052:v1:Neurology	0.00181657
STAG3	PILRB	No	cis-position, trans-gene	2	7-100220477-C-T	3_prime_UTR_variant	46375	494	45881	9.54974e-56	-0.68898	-0.774719	-0.603241	0.0437441	genotypic	Cardiometabolic	PILRB:Q9UKJ0:OID20197:v1:Cardiometabolic	0.0053885
POU5F1	LTA	No	cis-position, trans-gene	88	6-31170330-G-A	synonymous_variant	46261	21015	25246	9.59085e-56	0.143975	0.126058	0.161891	0.00914123	dominant	Inflammation	LTA:P01374:OID20586:v1:Inflammation	0.260879
BRCA1	AOC3	No	cis-position, trans-gene	4	17-43091983-T-C	missense_variant	46454	25269	21185	9.59572e-56	-0.138428	-0.155654	-0.121201	0.00878912	dominant	Cardiometabolic	AOC3:Q16853:OID20389:v1:Cardiometabolic	0.324218
MS4A7	FOLR2	No	trans-position, trans-gene	10	11-60389634-T-G	non_coding_transcript_exon_variant	44800	38629	6171	9.6001e-56	0.103602	0.0907095	0.116494	0.00657762	genotypic	Neurology	FOLR2:P14207:OID21062:v1:Neurology	0.368764
ACTN3	CTSF	No	cis-position, trans-gene	4	11-66561248-T-C	missense_variant	46423	37122	9301	9.66056e-56	0.100634	0.08811	0.113158	0.00638966	genotypic	Oncology	CTSF:Q9UBX1:OID21500:v1:Oncology	0.447107
CACFD1	PECAM1	No	trans-position, trans-gene	176	9-133463535-T-C	synonymous_variant	46343	45381	962	9.67304e-56	0.505933	0.44297	0.568897	0.0321239	dominant	Neurology	PECAM1:P16284:OID21131:v1:Neurology	0.142662
MCF2L	F7	No	cis-position, trans-gene	2	13-113074467-G-A	synonymous_variant	46440	2305	44135	9.67562e-56	0.326953	0.286264	0.367642	0.0207597	recessive	Cardiometabolic	F7:P08709:OID20372:v1:Cardiometabolic	0.22295
PRSS1	PRSS2	No	cis-position, trans-gene	5	7-142752462-T-C	synonymous_variant	46347	37994	8353	9.69581e-56	0.18669	0.163456	0.209924	0.0118539	dominant	Cardiometabolic	PRSS2:P07478:OID20364:v1:Cardiometabolic	0.422485
ZNF311	MICB_MICA	No	trans-position, trans-gene	19	6-28995471-T-G	missense_variant	46198	29114	17084	9.76846e-56	-0.149376	-0.167966	-0.130785	0.00948484	dominant	Inflammation	MICB_MICA:Q29980_Q29983:OID20593:v1:Inflammation	0.394663
RTBDN	RTBDN	Yes	cis-position, cis-gene	1	19-12825803-C-G	missense_variant	46050	3872	42178	9.91777e-56	-0.246857	-0.277581	-0.216133	0.0156755	genotypic	Oncology	RTBDN:Q9BSG5:OID21343:v1:Oncology	0.0430613
STAG3	PILRB	No	cis-position, trans-gene	2	7-100220477-C-T	3_prime_UTR_variant	46375	494	45881	9.95712e-56	-0.69512	-0.781638	-0.608602	0.0441414	dominant	Cardiometabolic	PILRB:Q9UKJ0:OID20197:v1:Cardiometabolic	0.0053885
OR10C1	BTN3A2	No	trans-position, trans-gene	9	6-29440193-T-C	missense_variant	46228	16009	30219	9.97e-56	0.151692	0.132811	0.170572	0.00963271	dominant	Inflammation	BTN3A2:P78410:OID20540:v1:Inflammation	0.19135
HIST1H2AL	KIR2DL3	No	trans-position, trans-gene	55	6-27865396-A-G	synonymous_variant	44692	10873	33819	1.0032e-55	0.169687	0.148567	0.190807	0.0107752	dominant	Oncology	KIR2DL3:P43628:OID21196:v1:Oncology	0.131838
RHPN2	PDCD5	No	cis-position, trans-gene	1	19-33008072-A-G	synonymous_variant	46623	33088	13535	1.00322e-55	0.100886	0.0883286	0.113443	0.00640667	genotypic	Neurology	PDCD5:O14737:OID21021:v1:Neurology	0.462742
AIRE	ICOSLG	No	cis-position, trans-gene	1	21-44289685-C-T	synonymous_variant	46064	22810	23254	1.01131e-55	-0.145664	-0.163795	-0.127533	0.0092504	dominant	Oncology	ICOSLG:O75144:OID21351:v1:Oncology	0.289325
PHRF1	EPS8L2	No	cis-position, trans-gene	2	11-607175-G-A	synonymous_variant	46629	18776	27853	1.01671e-55	-0.118676	-0.133448	-0.103904	0.00753683	genotypic	Oncology	EPS8L2:Q9H6S3:OID21397:v1:Oncology	0.226748
GLI1	INHBC	No	cis-position, trans-gene	1	12-57468002-T-C	synonymous_variant	46286	3148	43138	1.02652e-55	-0.285947	-0.321541	-0.250352	0.0181603	dominant	Neurology	INHBC:P55103:OID21093:v1:Neurology	0.0346975
MICB	PGLYRP1	No	trans-position, trans-gene	22	6-31507043-C-T	missense_variant	46643	3806	42837	1.0287e-55	0.257892	0.225789	0.289995	0.0163789	dominant	Cardiometabolic	PGLYRP1:O75594:OID20338:v1:Cardiometabolic	0.0417828
PCDHA12	CD14	No	cis-position, trans-gene	1	5-140876207-C-A	synonymous_variant	45476	10638	34838	1.02884e-55	-0.167241	-0.188059	-0.146423	0.0106212	recessive	Cardiometabolic	CD14:P08571:OID20378:v1:Cardiometabolic	0.482799
NPY	NPY	Yes	cis-position, cis-gene	1	7-24289514-C-T	synonymous_variant	45589	33289	12300	1.03272e-55	-0.0998821	-0.112315	-0.0874487	0.00634348	genotypic	Oncology	NPY:P01303:OID21388:v1:Oncology	0.48526
SLC2A6	ENG	No	trans-position, trans-gene	110	9-133475078-T-G	synonymous_variant	46878	43306	3572	1.0421e-55	0.27044	0.236773	0.304107	0.0171769	dominant	Cardiometabolic	ENG:P17813:OID20287:v1:Cardiometabolic	0.275965
GAK	IDUA	No	cis-position, trans-gene	1	4-849907-A-G	synonymous_variant	46256	40939	5317	1.04858e-55	0.226574	0.198368	0.25478	0.0143908	dominant	Oncology	IDUA:P35475:OID21468:v1:Oncology	0.337454
ADAM8	ADAM8	Yes	cis-position, cis-gene	1	10-133273262-G-A	missense_variant	46715	4626	42089	1.04898e-55	-0.231465	-0.26028	-0.202649	0.0147017	genotypic	Neurology	ADAM8:P78325:OID21039:v1:Neurology	0.0508768
HNF1A	FUT3_FUT5	No	trans-position, trans-gene	41	12-120978847-A-C	missense_variant	46599	24637	21962	1.0518e-55	-0.103324	-0.116187	-0.0904612	0.00656278	genotypic	Neurology	FUT3_FUT5:P21217_Q11128:OID21013:v1:Neurology	0.313914
C1orf167	NTproBNP	No	cis-position, trans-gene	2	1-11779915-G-A	missense_variant	46279	13621	32658	1.05266e-55	0.145019	0.126965	0.163073	0.00921102	dominant	Cardiometabolic	NTproBNP:NTproBNP:OID20125:v1:Cardiometabolic	0.159358
SLC44A4	HLA-E	No	trans-position, trans-gene	17	6-31874821-T-A	missense_variant	46237	11104	35133	1.05431e-55	-0.147087	-0.165398	-0.128776	0.00934242	genotypic	Inflammation	HLA-E:P13747:OID20532:v1:Inflammation	0.129013
TRIM39	KIR2DL3	No	trans-position, trans-gene	19	6-30341731-T-C	synonymous_variant	45251	17254	27997	1.05957e-55	-0.124381	-0.139866	-0.108897	0.00790016	genotypic	Oncology	KIR2DL3:P43628:OID21196:v1:Oncology	0.213911
MMP9	CD40	No	cis-position, trans-gene	7	20-46012320-G-A	splice_region_variant	46245	38155	8090	1.06269e-55	-0.102687	-0.115471	-0.0899029	0.00652251	genotypic	Inflammation	CD40:P25942:OID20724:v1:Inflammation	0.415651
ZNF778	CDH15	No	cis-position, trans-gene	3	16-89226863-A-C	missense_variant	46718	37323	9395	1.06272e-55	-0.153729	-0.172869	-0.13459	0.00976477	recessive	Neurology	CDH15:P55291:OID21005:v1:Neurology	0.106081
ACTN3	CTSF	No	cis-position, trans-gene	4	11-66560202-G-A	missense_variant	46430	37120	9310	1.07376e-55	0.100582	0.0880596	0.113105	0.00638912	genotypic	Oncology	CTSF:Q9UBX1:OID21500:v1:Oncology	0.44737
ABO	PNLIPRP2	No	trans-position, trans-gene	175	9-133256074-G-A	synonymous_variant	46183	5639	40544	1.07822e-55	0.221783	0.19417	0.249395	0.014088	dominant	Inflammation	PNLIPRP2:P54317:OID20775:v1:Inflammation	0.0632743
TNXB	CDSN	No	cis-position, trans-gene	33	6-32058203-G-A	synonymous_variant	46652	7807	38845	1.0807e-55	0.191496	0.167654	0.215339	0.0121645	dominant	Inflammation	CDSN:Q15517:OID20667:v1:Inflammation	0.0877636
CYP21A1P	HLA-DRA	No	cis-position, trans-gene	28	6-32007072-C-G	non_coding_transcript_exon_variant	43770	2645	41125	1.08195e-55	-0.312693	-0.351622	-0.273763	0.0198616	recessive	Inflammation	HLA-DRA:P01903:OID20520:v1:Inflammation	0.148681
MSH5	RNASET2	No	trans-position, trans-gene	57	6-31761582-A-G	synonymous_variant	46690	25047	21643	1.10026e-55	0.106807	0.0935074	0.120106	0.00678521	genotypic	Cardiometabolic	RNASET2:O00584:OID20321:v1:Cardiometabolic	0.31869
AHRR	PDCD6	No	cis-position, trans-gene	1	5-434886-C-T	3_prime_UTR_variant	46116	1940	44176	1.10534e-55	0.362713	0.317549	0.407877	0.0230425	recessive	Cardiometabolic	PDCD6:O75340:OID20163:v1:Cardiometabolic	0.203175
BLMH	GPA33	No	trans-position, trans-gene	6	17-30285430-G-C	synonymous_variant	45848	5148	40700	1.1081e-55	0.229791	0.201178	0.258404	0.0145982	recessive	Oncology	GPA33:Q99795:OID21376:v1:Oncology	0.330215
HEATR9	CCL23	No	cis-position, trans-gene	4	17-35865402-G-A	splice_region_variant	46457	2411	44046	1.11771e-55	-0.303122	-0.340867	-0.265376	0.0192578	genotypic	Inflammation	CCL23:P55773:OID20693:v1:Inflammation	0.026333
FCRL2	FCRL3	No	cis-position, trans-gene	1	1-157769841-C-T	non_coding_transcript_exon_variant	45438	1235	44203	1.11848e-55	-0.450816	-0.506951	-0.39468	0.0286403	dominant	Inflammation	FCRL3:Q96P31:OID20443:v1:Inflammation	0.0138261
TAP1	LRPAP1	No	trans-position, trans-gene	7	6-32850997-T-C	missense_variant	46736	13300	33436	1.13353e-55	0.139168	0.121838	0.156499	0.00884217	genotypic	Neurology	LRPAP1:P30533:OID21059:v1:Neurology	0.15401
UBA7	TDGF1	No	trans-position, trans-gene	6	3-49810190-A-G	splice_region_variant	45329	24574	20755	1.15192e-55	-0.147593	-0.165974	-0.129213	0.00937767	dominant	Neurology	TDGF1:P13385:OID20816:v1:Neurology	0.323735
SPOCK2	ACAN	No	trans-position, trans-gene	2	10-72062749-C-T	3_prime_UTR_variant	45895	9847	36048	1.15433e-55	0.166501	0.145765	0.187236	0.0105793	recessive	Cardiometabolic	ACAN:P16112:OID20159:v1:Cardiometabolic	0.462562
KLK4	KLK4	Yes	cis-position, cis-gene	1	19-50908757-G-T	synonymous_variant	46716	791	45925	1.15659e-55	-0.495903	-0.557664	-0.434143	0.0315101	genotypic	Oncology	KLK4:Q9Y5K2:OID21391:v1:Oncology	0.00854457
MRPL9	TDRKH	No	cis-position, trans-gene	1	1-151763100-T-C	missense_variant	45300	13620	31680	1.15709e-55	0.158316	0.1386	0.178032	0.0100591	dominant	Neurology	TDRKH:Q9Y2W6:OID20875:v1:Neurology	0.16372
ACKR1	CCL7	No	trans-position, trans-gene	8	1-159205403-A-G	splice_region_variant	46167	12768	33399	1.16132e-55	-0.139162	-0.156494	-0.121831	0.0088425	genotypic	Inflammation	CCL7:P80098:OID20523:v1:Inflammation	0.149529
TIMD4	TIMD4	Yes	cis-position, cis-gene	2	5-156949692-A-G	missense_variant	46440	46135	305	1.16363e-55	-0.18693	-0.210211	-0.163649	0.0118779	genotypic	Cardiometabolic	TIMD4:Q96H15:OID20375:v1:Cardiometabolic	0.0795811
CCHCR1	CDSN	No	cis-position, trans-gene	32	6-31144707-C-T	missense_variant	46594	5864	40730	1.1705e-55	-0.215428	-0.242258	-0.188597	0.0136891	dominant	Inflammation	CDSN:Q15517:OID20667:v1:Inflammation	0.0653006
IRF7	EPS8L2	No	cis-position, trans-gene	2	11-615011-A-T	missense_variant	46536	22228	24308	1.18986e-55	-0.140396	-0.157883	-0.122909	0.00892189	dominant	Oncology	EPS8L2:Q9H6S3:OID21397:v1:Oncology	0.277564
C6orf15	BTN3A2	No	trans-position, trans-gene	54	6-31112112-C-G	missense_variant	46166	35292	10874	1.19188e-55	-0.101836	-0.11452	-0.0891521	0.00647145	genotypic	Inflammation	BTN3A2:P78410:OID20540:v1:Inflammation	0.484167
PGBD1	BTN2A1	No	trans-position, trans-gene	26	6-28301886-A-G	missense_variant	46412	5013	41399	1.19634e-55	0.226388	0.19819	0.254586	0.0143867	recessive	Inflammation	BTN2A1:Q7KYR7:OID20713:v1:Inflammation	0.326111
TNXB	LILRB4	No	trans-position, trans-gene	13	6-32053637-C-T	missense_variant	45479	1965	43514	1.19884e-55	-0.338212	-0.380338	-0.296086	0.0214926	genotypic	Inflammation	LILRB4:Q8NHJ6:OID20429:v1:Inflammation	0.0218617
CFB	GZMA	No	trans-position, trans-gene	51	6-31947158-A-G	synonymous_variant	46794	44888	1906	1.20203e-55	0.126491	0.110736	0.142247	0.00803864	genotypic	Inflammation	GZMA:P12544:OID20663:v1:Inflammation	0.198335
GMPPB	TDGF1	No	trans-position, trans-gene	6	3-49721331-A-G	3_prime_UTR_variant	45111	24288	20823	1.2085e-55	-0.147829	-0.166242	-0.129416	0.00939441	dominant	Neurology	TDGF1:P13385:OID20816:v1:Neurology	0.3218
GGN	SPINT2	No	cis-position, trans-gene	5	19-38385946-G-T	missense_variant	46505	2886	43619	1.21968e-55	-0.288562	-0.324508	-0.252617	0.0183393	genotypic	Inflammation	SPINT2:O43291:OID20720:v1:Inflammation	0.0314917
ABO	PNLIPRP2	No	trans-position, trans-gene	171	9-133255935-G-T	missense_variant	46128	5578	40550	1.22301e-55	0.222751	0.195003	0.250498	0.0141567	dominant	Inflammation	PNLIPRP2:P54317:OID20775:v1:Inflammation	0.0627024
OR4D2	LPO	No	cis-position, trans-gene	1	17-58169945-G-C	missense_variant	44731	9302	35429	1.23096e-55	-0.161885	-0.182051	-0.14172	0.0102883	genotypic	Neurology	LPO:P22079:OID20963:v1:Neurology	0.109842
DENND4B	IL6R	No	cis-position, trans-gene	1	1-153940147-G-A	non_coding_transcript_exon_variant	46069	5437	40632	1.23482e-55	0.212242	0.185803	0.238682	0.0134894	genotypic	Cardiometabolic	IL6R:P08887:OID20385:v1:Cardiometabolic	0.0608877
TPX2	ENTPD6	No	trans-position, trans-gene	1	20-31766614-G-A	synonymous_variant	45525	3424	42101	1.23649e-55	0.269373	0.235817	0.302929	0.0171202	genotypic	Cardiometabolic	ENTPD6:O75354:OID20100:v1:Cardiometabolic	0.0384038
PVRIG	PILRB	No	cis-position, trans-gene	2	7-100220960-C-T	synonymous_variant	46394	334	46060	1.25176e-55	-0.839324	-0.943887	-0.734761	0.053348	genotypic	Cardiometabolic	PILRB:Q9UKJ0:OID20197:v1:Cardiometabolic	0.00363306
GP6	APP	No	trans-position, trans-gene	136	19-55014526-G-A	synonymous_variant	46210	44753	1457	1.25455e-55	0.133733	0.117072	0.150393	0.00850015	genotypic	Neurology	APP:P05067:OID21070:v1:Neurology	0.180465
AC245052.4	OSCAR	No	cis-position, trans-gene	2	19-54124696-G-A	non_coding_transcript_exon_variant	46000	8890	37110	1.26214e-55	-0.182507	-0.205245	-0.15977	0.0116005	dominant	Inflammation	OSCAR:Q8IYS5:OID20776:v1:Inflammation	0.102353
CYP21A1P	LTA	No	cis-position, trans-gene	6	6-32005685-T-C	non_coding_transcript_exon_variant	43983	743	43240	1.26927e-55	-0.566439	-0.637005	-0.495873	0.0360026	recessive	Inflammation	LTA:P01374:OID20586:v1:Inflammation	0.0172915
GP6	HBEGF	No	trans-position, trans-gene	181	19-55027704-T-G	synonymous_variant	46225	45004	1221	1.27e-55	0.138071	0.12087	0.155273	0.00877637	genotypic	Oncology	HBEGF:Q99075:OID21465:v1:Oncology	0.163342
CARD8	HMOX1	No	trans-position, trans-gene	2	19-48211939-T-C	missense_variant	45854	2429	43425	1.27144e-55	0.308756	0.270289	0.347222	0.0196256	genotypic	Cardiometabolic	HMOX1:P09601:OID20217:v1:Cardiometabolic	0.0269639
ZNF778	CDH15	No	cis-position, trans-gene	3	16-89228289-C-T	synonymous_variant	46714	37364	9350	1.28619e-55	-0.153864	-0.173034	-0.134693	0.00978082	recessive	Neurology	CDH15:P55291:OID21005:v1:Neurology	0.105543
ENTPD2	ENTPD2	Yes	cis-position, cis-gene	1	9-137048936-C-T	splice_region_variant	45232	776	44456	1.29169e-55	-0.559098	-0.628757	-0.489439	0.0355399	genotypic	Oncology	ENTPD2:Q9Y5L3:OID21260:v1:Oncology	0.00855947
SH2B3	ICAM3	No	trans-position, trans-gene	419	12-111446804-T-C	missense_variant	46680	35607	11073	1.29644e-55	-0.16869	-0.189709	-0.147672	0.0107237	dominant	Cardiometabolic	ICAM3:P32942:OID20277:v1:Cardiometabolic	0.484167
C2orf16	CGREF1	No	cis-position, trans-gene	81	2-27578626-T-C	missense_variant	46149	2966	43183	1.2971e-55	-0.293203	-0.329735	-0.256671	0.0186387	recessive	Cardiometabolic	CGREF1:Q99674:OID20152:v1:Cardiometabolic	0.25541
NTN5	IL19	No	trans-position, trans-gene	66	19-48661695-A-G	synonymous_variant	45217	40150	5067	1.30618e-55	0.228236	0.199799	0.256674	0.0145088	dominant	Cardiometabolic	IL19:Q9UHD0:OID20158:v1:Cardiometabolic	0.334211
CDSN	GZMA	No	trans-position, trans-gene	54	6-31116020-ACTT-A	3_prime_UTR_variant	45419	31878	13541	1.31532e-55	0.101338	0.0887114	0.113965	0.00644223	genotypic	Inflammation	GZMA:P12544:OID20663:v1:Inflammation	0.461835
LMAN1L	MPI	No	cis-position, trans-gene	3	15-74823554-G-A	splice_region_variant	45900	42598	3302	1.32024e-55	0.280095	0.245194	0.314996	0.0178066	dominant	Oncology	MPI:P34949:OID21288:v1:Oncology	0.268084
PLAUR	CD300E	No	trans-position, trans-gene	25	19-43648948-A-G	missense_variant	46474	13145	33329	1.32439e-55	0.154478	0.135229	0.173728	0.00982101	dominant	Oncology	CD300E:Q496F6:OID21418:v1:Oncology	0.153681
ARVCF	COMT	No	cis-position, trans-gene	1	22-19980285-G-T	non_coding_transcript_exon_variant	45009	7583	37426	1.32717e-55	0.194699	0.170439	0.218959	0.0123776	dominant	Cardiometabolic	COMT:P21964:OID20086:v1:Cardiometabolic	0.0886863
CSNK2B	PAMR1	No	trans-position, trans-gene	24	6-31667933-T-C	synonymous_variant	46188	14803	31385	1.33155e-55	0.13096	0.114641	0.147279	0.00832593	genotypic	Neurology	PAMR1:Q6UXH9:OID21153:v1:Neurology	0.175468
HGFAC	HGF	No	trans-position, trans-gene	8	4-3444364-G-T	missense_variant	46753	12063	34690	1.3378e-55	0.142562	0.124796	0.160327	0.00906384	genotypic	Inflammation	HGF:P14210:OID20656:v1:Inflammation	0.139465
CEACAM1	PSG1	No	cis-position, trans-gene	6	19-42509211-A-G	synonymous_variant	45906	7300	38606	1.34571e-55	-0.182501	-0.205244	-0.159759	0.0116031	genotypic	Neurology	PSG1:P11464:OID20916:v1:Neurology	0.082987
MUC5AC	TFF2	No	trans-position, trans-gene	4	11-1164456-C-T	synonymous_variant	46425	17947	28478	1.34974e-55	0.118395	0.103641	0.133149	0.00752756	genotypic	Inflammation	TFF2:Q03403:OID20787:v1:Inflammation	0.216231
DUS3L	FUT3_FUT5	No	cis-position, trans-gene	2	19-5786707-A-G	non_coding_transcript_exon_variant	46730	12451	34279	1.36406e-55	-0.136261	-0.153242	-0.119279	0.00866391	genotypic	Neurology	FUT3_FUT5:P21217_Q11128:OID21013:v1:Neurology	0.143799
SIGIRR	CDHR5	No	cis-position, trans-gene	2	11-406483-T-C	missense_variant	46259	26052	20207	1.3688e-55	-0.144763	-0.162804	-0.126722	0.00920451	recessive	Cardiometabolic	CDHR5:Q9HBB8:OID20193:v1:Cardiometabolic	0.250508
BRCA1	AOC3	No	cis-position, trans-gene	4	17-43092418-T-C	missense_variant	46461	25344	21117	1.37624e-55	-0.138219	-0.155445	-0.120993	0.0087887	dominant	Cardiometabolic	AOC3:Q16853:OID20389:v1:Cardiometabolic	0.325381
BRCA1	AOC3	No	cis-position, trans-gene	4	17-43071077-T-C	missense_variant	46530	25456	21074	1.37902e-55	-0.138165	-0.155385	-0.120946	0.00878535	dominant	Cardiometabolic	AOC3:Q16853:OID20389:v1:Cardiometabolic	0.326365
CDSN	GZMA	No	trans-position, trans-gene	56	6-31116907-G-A	synonymous_variant	46661	33185	13476	1.38861e-55	0.101341	0.0887107	0.113972	0.00644406	genotypic	Inflammation	GZMA:P12544:OID20663:v1:Inflammation	0.463781
NUB1	NUB1	Yes	cis-position, cis-gene	1	7-151341801-C-T	missense_variant	46237	815	45422	1.4044e-55	-0.548919	-0.617334	-0.480503	0.0349057	recessive	Inflammation	NUB1:Q9Y5A7:OID20510:v1:Inflammation	0.132704
C10orf82	PNLIPRP2	No	cis-position, trans-gene	1	10-116664061-G-A	3_prime_UTR_variant	46214	4722	41492	1.40441e-55	0.230048	0.201376	0.258721	0.0146287	genotypic	Inflammation	PNLIPRP2:P54317:OID20775:v1:Inflammation	0.0525393
CELSR2	TNFSF13	No	trans-position, trans-gene	15	1-109264477-G-A	synonymous_variant	46499	32926	13573	1.40506e-55	0.096649	0.0846028	0.108695	0.00614596	genotypic	Inflammation	TNFSF13:O75888:OID20733:v1:Inflammation	0.460686
CCHCR1	HLA-DRA	No	trans-position, trans-gene	66	6-31148433-G-A	synonymous_variant	45347	22805	22542	1.40903e-55	-0.111663	-0.12558	-0.0977458	0.00710055	genotypic	Inflammation	HLA-DRA:P01903:OID20520:v1:Inflammation	0.297536
VWA7	TNFRSF8	No	trans-position, trans-gene	203	6-31766568-G-T	synonymous_variant	46787	11564	35223	1.41463e-55	0.165433	0.144813	0.186053	0.0105204	dominant	Neurology	TNFRSF8:P28908:OID21049:v1:Neurology	0.132818
CXADR	CXADR	Yes	cis-position, cis-gene	1	21-17565440-A-G	missense_variant	46178	11304	34874	1.41971e-55	0.167212	0.14637	0.188053	0.0106334	dominant	Inflammation	CXADR:P78310:OID20561:v1:Inflammation	0.13137
AC138028.2	DPEP1	No	cis-position, trans-gene	6	16-88737526-A-C	non_coding_transcript_exon_variant	41931	10783	31148	1.43513e-55	-0.151732	-0.170643	-0.132822	0.00964815	genotypic	Neurology	DPEP1:P16444:OID20897:v1:Neurology	0.13873
ZNF175	SIGLEC5	No	cis-position, trans-gene	2	19-51586761-C-T	missense_variant	46385	9125	37260	1.43789e-55	0.180357	0.157876	0.202839	0.01147	dominant	Neurology	SIGLEC5:O15389:OID21082:v1:Neurology	0.104083
ABO	CD34	No	trans-position, trans-gene	171	9-133255935-G-T	missense_variant	46565	5623	40942	1.44015e-55	0.220347	0.192881	0.247814	0.0140134	dominant	Neurology	CD34:P28906:OID21025:v1:Neurology	0.0627024
FGF21	CGREF1	No	trans-position, trans-gene	109	19-48756272-A-G	synonymous_variant	46307	14076	32231	1.45886e-55	0.156095	0.136636	0.175553	0.00992759	recessive	Cardiometabolic	CGREF1:Q99674:OID20152:v1:Cardiometabolic	0.449063
PPT2	TNXB	No	cis-position, trans-gene	119	6-32154695-C-A	missense_variant	46305	19202	27103	1.47879e-55	0.143392	0.125516	0.161267	0.00912019	dominant	Neurology	TNXB:P22105:OID21107:v1:Neurology	0.235406
PARP1	PARP1	Yes	cis-position, cis-gene	2	1-226407946-C-G	5_prime_UTR_variant	46209	13199	33010	1.48342e-55	-0.158918	-0.17873	-0.139107	0.0101078	dominant	Inflammation	PARP1:P09874:OID20500:v1:Inflammation	0.155261
TPP1	TPP1	Yes	cis-position, cis-gene	1	11-6617275-A-T	3_prime_UTR_variant	45738	38485	7253	1.49475e-55	-0.197384	-0.221991	-0.172776	0.0125546	dominant	Inflammation	TPP1:O14773:OID20750:v1:Inflammation	0.398473
PSG8	CEACAM1	No	cis-position, trans-gene	3	19-42764090-C-T	missense_variant	46359	1404	44955	1.50407e-55	-0.403157	-0.45342	-0.352895	0.025644	dominant	Oncology	CEACAM1:P13688:OID21528:v1:Oncology	0.0152953
FGF21	REG1A	No	trans-position, trans-gene	102	19-48758111-T-C	missense_variant	45945	38884	7061	1.50764e-55	0.102323	0.0895658	0.115079	0.0065085	genotypic	Cardiometabolic	REG1A:P05451:OID20415:v1:Cardiometabolic	0.392154
CCHCR1	LILRB1	No	trans-position, trans-gene	43	6-31148443-G-A	synonymous_variant	46558	13866	32692	1.51376e-55	0.154198	0.134973	0.173423	0.00980851	dominant	Cardiometabolic	LILRB1:Q8NHL6:OID20323:v1:Cardiometabolic	0.163288
CFHR3	LILRA5	No	trans-position, trans-gene	2	1-196788744-G-A	splice_acceptor_variant	43959	14152	29807	1.5206e-55	-0.15623	-0.175706	-0.136753	0.00993713	dominant	Cardiometabolic	LILRA5:A6NI73:OID20209:v1:Cardiometabolic	0.209183
ENTPD2	ENTPD2	Yes	cis-position, cis-gene	1	9-137048936-C-T	splice_region_variant	45232	776	44456	1.52611e-55	-0.560891	-0.63082	-0.490962	0.035678	dominant	Oncology	ENTPD2:Q9Y5L3:OID21260:v1:Oncology	0.00855947
PSG5	CD177	No	cis-position, trans-gene	2	19-43176087-G-T	synonymous_variant	46327	380	45947	1.54163e-55	0.809067	0.708189	0.909945	0.0514681	dominant	Neurology	CD177:Q8N6Q3:OID21119:v1:Neurology	0.00423738
OBP2B	F3	No	trans-position, trans-gene	121	9-133206442-C-T	missense_variant	45989	17360	28629	1.54733e-55	-0.139748	-0.157172	-0.122323	0.00888996	dominant	Oncology	F3:P13726:OID21440:v1:Oncology	0.210587
RIN1	CTSF	No	cis-position, trans-gene	3	11-66334507-G-A	splice_region_variant	46331	17715	28616	1.54981e-55	0.145582	0.12743	0.163734	0.00926128	dominant	Oncology	CTSF:Q9UBX1:OID21500:v1:Oncology	0.214449
TRIM31	KIR2DL3	No	trans-position, trans-gene	75	6-30112497-G-A	synonymous_variant	45217	14495	30722	1.55277e-55	0.154695	0.135407	0.173983	0.00984075	dominant	Oncology	KIR2DL3:P43628:OID21196:v1:Oncology	0.177132
IL17RB	IL17RB	Yes	cis-position, cis-gene	1	3-53865249-C-T	stop_gained	45623	7000	38623	1.56183e-55	-0.197836	-0.222504	-0.173168	0.0125856	dominant	Inflammation	IL17RB:Q9NRM6:OID20585:v1:Inflammation	0.0805605
MFSD9	IL18R1	No	cis-position, trans-gene	2	2-102719187-A-G	missense_variant	46813	2700	44113	1.57619e-55	0.297681	0.260561	0.334801	0.0189387	genotypic	Inflammation	IL18R1:Q13478:OID20652:v1:Inflammation	0.0293422
PRSS1	PRSS2	No	cis-position, trans-gene	5	7-142753014-T-C	synonymous_variant	46357	37999	8358	1.57903e-55	0.186388	0.163146	0.20963	0.0118581	dominant	Cardiometabolic	PRSS2:P07478:OID20364:v1:Cardiometabolic	0.422432
POU5F1	CD8A	No	trans-position, trans-gene	50	6-31164637-G-A	synonymous_variant	46542	21621	24921	1.60529e-55	0.144707	0.126661	0.162753	0.00920697	recessive	Neurology	CD8A:P01732:OID21018:v1:Neurology	0.318988
GP6	EGF	No	trans-position, trans-gene	194	19-55014977-T-G	missense_variant	46031	44899	1132	1.61451e-55	0.141201	0.123592	0.158809	0.00898395	genotypic	Inflammation	EGF:P01133:OID20698:v1:Inflammation	0.158865
CD163	FOLR3	No	trans-position, trans-gene	22	12-7485173-G-A	missense_variant	46264	10299	35965	1.61552e-55	0.172433	0.150929	0.193937	0.0109713	dominant	Oncology	FOLR3:P41439:OID21485:v1:Oncology	0.11817
ZNF735	CRISP2	No	trans-position, trans-gene	1	7-64219720-C-T	synonymous_variant	46571	20364	26207	1.63149e-55	0.125471	0.109823	0.14112	0.00798365	dominant	Oncology	CRISP2:P16562:OID21456:v1:Oncology	0.250381
PVRIG	PILRB	No	cis-position, trans-gene	2	7-100220960-C-T	synonymous_variant	46394	334	46060	1.6452e-55	-0.84217	-0.947204	-0.737137	0.0535881	dominant	Cardiometabolic	PILRB:Q9UKJ0:OID20197:v1:Cardiometabolic	0.00363306
HLA-A	HLA-E	No	cis-position, trans-gene	14	6-29942942-G-C	missense_variant	45150	3683	41467	1.65217e-55	-0.251392	-0.282744	-0.22004	0.015996	genotypic	Inflammation	HLA-E:P13747:OID20532:v1:Inflammation	0.0417208
NUGGC	SCARA5	No	cis-position, trans-gene	3	8-28045552-C-T	missense_variant	46584	22808	23776	1.66199e-55	-0.134153	-0.150885	-0.117421	0.00853666	dominant	Neurology	SCARA5:Q6ZMJ2:OID21058:v1:Neurology	0.286375
CEACAM5	CEACAM21	No	cis-position, trans-gene	3	19-41727239-G-A	missense_variant	46137	3739	42398	1.66859e-55	-0.2632	-0.296027	-0.230373	0.0167485	dominant	Inflammation	CEACAM21:Q3KPI0:OID20548:v1:Inflammation	0.0413543
MICA	C2	No	cis-position, trans-gene	15	6-31412380-TGCTG-T	frameshift_variant	46366	9191	37175	1.67712e-55	-0.163639	-0.18405	-0.143229	0.0104133	genotypic	Cardiometabolic	C2:P06681:OID20410:v1:Cardiometabolic	0.104752
REXO4	ENG	No	trans-position, trans-gene	51	9-133414905-G-A	missense_variant	46934	609	46325	1.69802e-55	0.632537	0.553637	0.711437	0.0402547	dominant	Cardiometabolic	ENG:P17813:OID20287:v1:Cardiometabolic	0.00646374
REXO4	ENG	No	trans-position, trans-gene	51	9-133414905-G-A	missense_variant	46934	609	46325	1.69802e-55	0.632537	0.553637	0.711437	0.0402547	genotypic	Cardiometabolic	ENG:P17813:OID20287:v1:Cardiometabolic	0.00646374
ANPEP	TP53INP1	No	trans-position, trans-gene	2	15-89801121-T-C	missense_variant	45401	9777	35624	1.70986e-55	-0.178733	-0.201027	-0.156439	0.0113744	dominant	Cardiometabolic	TP53INP1:Q96A56:OID20120:v1:Cardiometabolic	0.114438
ST3GAL6	TYRO3	No	trans-position, trans-gene	39	3-98793766-A-G	3_prime_UTR_variant	45453	6963	38490	1.72421e-55	0.203569	0.178177	0.228962	0.0129554	dominant	Cardiometabolic	TYRO3:Q06418:OID20161:v1:Cardiometabolic	0.0801165
SIGLEC1	SIGLEC1	Yes	cis-position, cis-gene	11	20-3701502-G-A	synonymous_variant	46449	26739	19710	1.72509e-55	0.142962	0.125128	0.160795	0.00909855	dominant	Inflammation	SIGLEC1:Q9BZZ2:OID20690:v1:Inflammation	0.347852
SAMD9L	SAMD9L	Yes	cis-position, cis-gene	1	7-93135669-C-T	synonymous_variant	46204	761	45443	1.73567e-55	-0.563561	-0.633862	-0.49326	0.0358675	recessive	Inflammation	SAMD9L:Q8IVG5:OID20536:v1:Inflammation	0.129457
CDHR5	EPS8L2	No	cis-position, trans-gene	2	11-617519-A-G	synonymous_variant	46552	22256	24296	1.74454e-55	-0.140233	-0.157727	-0.12274	0.00892536	dominant	Oncology	EPS8L2:Q9H6S3:OID21397:v1:Oncology	0.27774
CSF3	CEACAM8	No	trans-position, trans-gene	56	17-40016890-G-A	synonymous_variant	45429	27436	17993	1.74523e-55	-0.102479	-0.115263	-0.0896957	0.00652224	genotypic	Cardiometabolic	CEACAM8:P31997:OID20102:v1:Cardiometabolic	0.371242
POU5F1	CD8A	No	trans-position, trans-gene	51	6-31164872-A-C	splice_region_variant	46301	21619	24682	1.7514e-55	0.144994	0.126906	0.163081	0.00922841	recessive	Neurology	CD8A:P01732:OID21018:v1:Neurology	0.318061
FAM47E	NAAA	No	cis-position, trans-gene	4	4-76278261-C-A	3_prime_UTR_variant	45470	7641	37829	1.75765e-55	0.19355	0.169405	0.217695	0.0123188	recessive	Neurology	NAAA:Q02083:OID20931:v1:Neurology	0.407068
FUT3	CDH17	No	trans-position, trans-gene	30	19-5844638-G-A	missense_variant	46267	44701	1566	1.77936e-55	-0.130413	-0.146683	-0.114143	0.00830094	genotypic	Cardiometabolic	CDH17:Q12864:OID20134:v1:Cardiometabolic	0.179248
TNXB	TNFRSF8	No	trans-position, trans-gene	196	6-32096949-T-C	missense_variant	46778	11412	35366	1.78981e-55	0.148949	0.130365	0.167532	0.00948109	genotypic	Neurology	TNFRSF8:P28908:OID21049:v1:Neurology	0.131018
C6orf10	PLA2G15	No	trans-position, trans-gene	191	6-32335915-T-A	missense_variant	46119	10981	35138	1.79137e-55	0.152218	0.133227	0.171209	0.00968905	genotypic	Oncology	PLA2G15:Q8NCC3:OID21473:v1:Oncology	0.127993
S1PR2	ICAM5	No	cis-position, trans-gene	2	19-10223987-T-G	synonymous_variant	46193	17013	29180	1.80267e-55	0.147292	0.128915	0.165668	0.00937573	recessive	Cardiometabolic	ICAM5:Q9UMF0:OID20145:v1:Cardiometabolic	0.392921
FLG	CRNN	No	cis-position, trans-gene	1	1-152308841-G-T	missense_variant	44791	1788	43003	1.81455e-55	0.347998	0.304581	0.391414	0.0221512	genotypic	Oncology	CRNN:Q9UBG3:OID21427:v1:Oncology	0.0203189
PIM3	PLXNB2	No	cis-position, trans-gene	1	22-49963045-T-C	missense_variant	46661	25853	20808	1.82431e-55	-0.141049	-0.158648	-0.12345	0.00897891	recessive	Cardiometabolic	PLXNB2:O15031:OID20317:v1:Cardiometabolic	0.255192
ZKSCAN8	BTN2A1	No	trans-position, trans-gene	28	6-28153120-G-A	synonymous_variant	46490	2744	43746	1.82476e-55	0.296992	0.259936	0.334048	0.0189059	recessive	Inflammation	BTN2A1:Q7KYR7:OID20713:v1:Inflammation	0.239559
FAM47E	NAAA	No	cis-position, trans-gene	4	4-76268831-T-C	3_prime_UTR_variant	45379	7644	37735	1.82619e-55	0.193735	0.169563	0.217906	0.0123324	recessive	Neurology	NAAA:Q02083:OID20931:v1:Neurology	0.406847
EIF5A	CD55	No	trans-position, trans-gene	249	17-7308464-T-G	5_prime_UTR_variant	44670	257	44413	1.84061e-55	0.941295	0.823851	1.05874	0.0599197	dominant	Cardiometabolic	CD55:P08174:OID20377:v1:Cardiometabolic	0.00289378
MAMSTR	CDH17	No	trans-position, trans-gene	84	19-48714048-A-G	splice_region_variant	46282	5127	41155	1.86136e-55	0.226541	0.198273	0.254809	0.0144222	recessive	Cardiometabolic	CDH17:Q12864:OID20134:v1:Cardiometabolic	0.331414
SH2B3	GP1BA	No	trans-position, trans-gene	419	12-111446804-T-C	missense_variant	45928	12355	33573	1.88378e-55	-0.162925	-0.183255	-0.142594	0.0103726	recessive	Cardiometabolic	GP1BA:P07359:OID20381:v1:Cardiometabolic	0.484167
D2HGDH	MUC16	No	trans-position, trans-gene	3	2-241748877-C-T	missense_variant	45836	31675	14161	1.88385e-55	-0.103328	-0.116222	-0.0904346	0.00657839	genotypic	Oncology	MUC16:Q8WXI7:OID21378:v1:Oncology	0.445772
DEPDC5	PIK3IP1	No	cis-position, trans-gene	1	22-31837042-C-G	synonymous_variant	46416	114	46302	1.89437e-55	-1.34669	-1.51475	-1.17864	0.0857406	dominant	Neurology	PIK3IP1:Q96FE7:OID21094:v1:Neurology	0.00122508
DEPDC5	PIK3IP1	No	cis-position, trans-gene	1	22-31837042-C-G	synonymous_variant	46416	114	46302	1.89437e-55	-1.34669	-1.51475	-1.17864	0.0857406	genotypic	Neurology	PIK3IP1:Q96FE7:OID21094:v1:Neurology	0.00122508
MUC22	LILRB1	No	trans-position, trans-gene	26	6-31034839-C-T	synonymous_variant	46910	14351	32559	1.90172e-55	-0.13311	-0.149722	-0.116499	0.00847505	genotypic	Cardiometabolic	LILRB1:Q8NHL6:OID20323:v1:Cardiometabolic	0.166963
ANPEP	TP53INP1	No	trans-position, trans-gene	2	15-89801121-T-C	missense_variant	45401	9777	35624	1.90906e-55	-0.162993	-0.183333	-0.142653	0.0103774	genotypic	Cardiometabolic	TP53INP1:Q96A56:OID20120:v1:Cardiometabolic	0.114438
PDIA2	CNTN1	No	trans-position, trans-gene	4	16-285373-C-T	missense_variant	46903	11164	35739	1.9239e-55	0.157183	0.137567	0.176799	0.0100082	dominant	Cardiometabolic	CNTN1:Q12860:OID20307:v1:Cardiometabolic	0.127566
TNXB	LTA	No	cis-position, trans-gene	89	6-32061638-T-C	synonymous_variant	46248	34915	11333	1.95682e-55	-0.100815	-0.113397	-0.0882327	0.00641944	genotypic	Inflammation	LTA:P01374:OID20586:v1:Inflammation	0.492362
SNX19	ADAMTS8	No	cis-position, trans-gene	1	11-130914501-G-A	missense_variant	46438	16499	29939	1.96603e-55	-0.150653	-0.169455	-0.13185	0.00959312	dominant	Oncology	ADAMTS8:Q9UP79:OID21502:v1:Oncology	0.198203
MEP1B	CD302	No	trans-position, trans-gene	6	18-32215138-T-C	missense_variant	45365	23537	21828	1.98695e-55	-0.136998	-0.154096	-0.119899	0.00872371	recessive	Oncology	CD302:Q8IX05:OID21328:v1:Oncology	0.281904
NOTCH4	LILRB1	No	trans-position, trans-gene	39	6-32201368-G-A	synonymous_variant	46925	5254	41671	2.01149e-55	0.213414	0.186776	0.240053	0.0135911	genotypic	Cardiometabolic	LILRB1:Q8NHL6:OID20323:v1:Cardiometabolic	0.0576354
MST1	CCL4	No	trans-position, trans-gene	8	3-49685714-T-C	synonymous_variant	46378	6245	40133	2.01402e-55	0.197185	0.172572	0.221797	0.0125574	genotypic	Inflammation	CCL4:P13236:OID20695:v1:Inflammation	0.0699047
SPHK2	CDH1	No	trans-position, trans-gene	27	19-48626229-G-A	synonymous_variant	44884	5997	38887	2.02167e-55	0.201811	0.176622	0.227	0.0128516	genotypic	Cardiometabolic	CDH1:P12830:OID20353:v1:Cardiometabolic	0.0694201
HLA-A	HLA-E	No	cis-position, trans-gene	14	6-29942942-G-C	missense_variant	45150	3683	41467	2.02434e-55	-0.258553	-0.290825	-0.226281	0.0164652	dominant	Inflammation	HLA-E:P13747:OID20532:v1:Inflammation	0.0417208
CERS2	CTSS	No	cis-position, trans-gene	6	1-150968149-T-G	missense_variant	36670	14230	22440	2.02505e-55	-0.137874	-0.155077	-0.12067	0.00877732	genotypic	Neurology	CTSS:P25774:OID21056:v1:Neurology	0.218285
CDSN	LILRB4	No	trans-position, trans-gene	45	6-31117423-A-G	synonymous_variant	45354	42289	3065	2.03947e-55	-0.280214	-0.315191	-0.245237	0.0178453	dominant	Inflammation	LILRB4:Q8NHJ6:OID20429:v1:Inflammation	0.260606
GABPB2	WFDC12	No	trans-position, trans-gene	3	1-151090400-C-T	splice_region_variant	46552	1092	45460	2.04071e-55	0.428366	0.374895	0.481838	0.0272813	genotypic	Oncology	WFDC12:Q8WWY7:OID21462:v1:Oncology	0.0117554
C2orf16	CGREF1	No	cis-position, trans-gene	83	2-27578892-A-G	missense_variant	46183	2966	43217	2.0486e-55	-0.292847	-0.329403	-0.256292	0.0186506	recessive	Cardiometabolic	CGREF1:Q99674:OID20152:v1:Cardiometabolic	0.255607
EIF5A	LRRC25	No	trans-position, trans-gene	249	17-7308464-T-G	5_prime_UTR_variant	46100	266	45834	2.05493e-55	0.93905	0.821829	1.05627	0.0598061	genotypic	Oncology	LRRC25:Q8N386:OID21333:v1:Oncology	0.00289378
FUT6	FUT3_FUT5	No	cis-position, trans-gene	1	19-5831661-G-C	missense_variant	46752	270	46482	2.07494e-55	-0.892061	-1.00342	-0.780699	0.0568168	recessive	Neurology	FUT3_FUT5:P21217_Q11128:OID21013:v1:Neurology	0.071847
GCN1	PXN	No	cis-position, trans-gene	1	12-120151260-G-C	synonymous_variant	45310	11512	33798	2.07965e-55	0.168018	0.147044	0.188992	0.010701	dominant	Neurology	PXN:P49023:OID20822:v1:Neurology	0.136108
MIF	MIF	Yes	cis-position, cis-gene	1	22-23894785-A-C	missense_variant	46349	67	46282	2.08088e-55	-1.89049	-2.12649	-1.65448	0.120408	dominant	Neurology	MIF:P14174:OID21073:v1:Neurology	0.000718148
MIF	MIF	Yes	cis-position, cis-gene	1	22-23894785-A-C	missense_variant	46349	67	46282	2.08088e-55	-1.89049	-2.12649	-1.65448	0.120408	genotypic	Neurology	MIF:P14174:OID21073:v1:Neurology	0.000718148
MMP8	MMP8	Yes	cis-position, cis-gene	4	11-102722517-T-C	missense_variant	46667	11420	35247	2.08223e-55	0.166354	0.145586	0.187121	0.0105955	recessive	Neurology	MMP8:P22894:OID21019:v1:Neurology	0.494099
C6orf15	LILRB4	No	trans-position, trans-gene	54	6-31111459-G-A	synonymous_variant	45417	34716	10701	2.09722e-55	-0.165675	-0.186358	-0.144993	0.0105522	dominant	Inflammation	LILRB4:Q8NHJ6:OID20429:v1:Inflammation	0.48308
KLK4	KLK4	Yes	cis-position, cis-gene	1	19-50908757-G-T	synonymous_variant	46716	791	45925	2.10452e-55	-0.500338	-0.562802	-0.437874	0.0318691	dominant	Oncology	KLK4:Q9Y5K2:OID21391:v1:Oncology	0.00854457
SRRM5	LYPD3	No	cis-position, trans-gene	12	19-43614039-G-A	missense_variant	46094	21033	25061	2.11117e-55	-0.143477	-0.161389	-0.125565	0.00913876	dominant	Oncology	LYPD3:O95274:OID21530:v1:Oncology	0.262667
SERPINA9	GDF2	No	trans-position, trans-gene	4	14-94464679-T-G	3_prime_UTR_variant	45160	44030	1130	2.11474e-55	-0.133917	-0.150635	-0.117199	0.00852966	genotypic	Cardiometabolic	GDF2:Q9UK05:OID20202:v1:Cardiometabolic	0.152495
PSG7	PSG1	No	cis-position, trans-gene	3	19-42926544-G-T	synonymous_variant	46040	1125	44915	2.12752e-55	0.459214	0.401883	0.516545	0.0292504	dominant	Neurology	PSG1:P11464:OID20916:v1:Neurology	0.0127709
FAM47E	NAAA	No	cis-position, trans-gene	4	4-76271715-G-A	missense_variant	45849	7652	38197	2.14601e-55	0.19327	0.16914	0.2174	0.012311	recessive	Neurology	NAAA:Q02083:OID20931:v1:Neurology	0.407987
ABO	PDCD1LG2	No	trans-position, trans-gene	171	9-133255935-G-T	missense_variant	46004	5553	40451	2.15484e-55	0.209048	0.182948	0.235148	0.0133163	genotypic	Oncology	PDCD1LG2:Q9BQ51:OID21273:v1:Oncology	0.0627024
ABO	LGALS4	No	trans-position, trans-gene	176	9-133255801-C-T	synonymous_variant	46287	5667	40620	2.17229e-55	-0.212787	-0.239355	-0.186219	0.0135551	dominant	Inflammation	LGALS4:P56470:OID20748:v1:Inflammation	0.0633965
C19orf33	SPINT2	No	cis-position, trans-gene	4	19-38304255-T-C	5_prime_UTR_variant	46444	2442	44002	2.1771e-55	-0.319209	-0.359065	-0.279353	0.0203347	recessive	Inflammation	SPINT2:O43291:OID20720:v1:Inflammation	0.224449
CCDC134	TNFRSF13C	No	cis-position, trans-gene	3	22-41825842-C-T	3_prime_UTR_variant	45431	8746	36685	2.18804e-55	0.181558	0.158889	0.204227	0.0115658	dominant	Inflammation	TNFRSF13C:Q96RJ3:OID20480:v1:Inflammation	0.101351
BTN1A1	HLA-E	No	trans-position, trans-gene	50	6-26509154-C-T	missense_variant	46173	712	45461	2.19566e-55	0.567738	0.496848	0.638627	0.0361678	recessive	Inflammation	HLA-E:P13747:OID20532:v1:Inflammation	0.120212
GCC2	EDAR	No	cis-position, trans-gene	1	2-108470358-A-G	synonymous_variant	46078	534	45544	2.20166e-55	-0.676994	-0.761526	-0.592462	0.0431284	dominant	Inflammation	EDAR:Q9UNE0:OID20525:v1:Inflammation	0.00584219
CDHR5	EPS8L2	No	cis-position, trans-gene	2	11-619789-T-G	missense_variant	46557	40234	6323	2.20299e-55	0.102583	0.0897739	0.115392	0.00653523	genotypic	Oncology	EPS8L2:Q9H6S3:OID21397:v1:Oncology	0.368694
EGFL8	TNXB	No	cis-position, trans-gene	121	6-32166733-G-A	missense_variant	46397	19297	27100	2.21349e-55	0.142971	0.125119	0.160824	0.00910838	dominant	Neurology	TNXB:P22105:OID21107:v1:Neurology	0.235985
ABO	PNLIPRP2	No	trans-position, trans-gene	176	9-133255801-C-T	synonymous_variant	46215	5653	40562	2.21579e-55	0.220952	0.193362	0.248541	0.0140763	dominant	Inflammation	PNLIPRP2:P54317:OID20775:v1:Inflammation	0.0633965
SERPINA9	GDF2	No	trans-position, trans-gene	4	14-94464768-A-G	missense_variant	46077	44924	1153	2.21699e-55	-0.13147	-0.147887	-0.115054	0.00837564	genotypic	Cardiometabolic	GDF2:Q9UK05:OID20202:v1:Cardiometabolic	0.157632
DLG4	CD163	No	trans-position, trans-gene	116	17-7196492-G-A	synonymous_variant	46342	24586	21756	2.23086e-55	0.142063	0.124323	0.159803	0.00905078	dominant	Cardiometabolic	CD163:Q86VB7:OID20360:v1:Cardiometabolic	0.316803
SERPINA1	SMPD1	No	trans-position, trans-gene	135	14-94378610-C-T	missense_variant	46573	1897	44676	2.26555e-55	0.360341	0.315342	0.405341	0.0229588	dominant	Neurology	SMPD1:P17405:OID21028:v1:Neurology	0.0205979
SRRM5	LYPD3	No	cis-position, trans-gene	12	19-43612804-A-G	missense_variant	46091	21083	25008	2.26944e-55	-0.143425	-0.161336	-0.125514	0.00913811	dominant	Oncology	LYPD3:O95274:OID21530:v1:Oncology	0.263444
LY75	CD302	No	cis-position, trans-gene	4	2-159882166-G-A	synonymous_variant	46088	14730	31358	2.27823e-55	0.126126	0.110375	0.141877	0.00803607	genotypic	Oncology	CD302:Q8IX05:OID21328:v1:Oncology	0.17516
PLXNB3	PLXNB3	Yes	cis-position, cis-gene	1	X-153770343-G-A	missense_variant	45761	25897	19864	2.27857e-55	-0.149837	-0.168548	-0.131125	0.00954669	recessive	Cardiometabolic	PLXNB3:Q9ULL4:OID20160:v1:Cardiometabolic	0.31668
UAP1L1	DPP7	No	cis-position, trans-gene	2	9-137080743-C-T	synonymous_variant	45931	7440	38491	2.29136e-55	0.196279	0.171767	0.220791	0.012506	dominant	Cardiometabolic	DPP7:Q9UHL4:OID20142:v1:Cardiometabolic	0.0841841
VPS51	LTBP3	No	cis-position, trans-gene	8	11-65109268-C-T	non_coding_transcript_exon_variant	45141	18995	26146	2.2931e-55	-0.117581	-0.132265	-0.102898	0.00749163	genotypic	Oncology	LTBP3:Q9NS15:OID21191:v1:Oncology	0.238888
DHODH	GALNT2	No	trans-position, trans-gene	5	16-72014433-T-C	non_coding_transcript_exon_variant	44633	23784	20849	2.31681e-55	-0.108418	-0.121958	-0.0948786	0.006908	genotypic	Oncology	GALNT2:Q10471:OID21423:v1:Oncology	0.3186
IGFALS	NME3	No	cis-position, trans-gene	3	16-1791032-G-A	synonymous_variant	46343	8921	37422	2.32517e-55	-0.168798	-0.189879	-0.147716	0.0107558	genotypic	Inflammation	NME3:Q13232:OID20789:v1:Inflammation	0.101505
SFTPB	GNLY	No	cis-position, trans-gene	4	2-85666618-G-A	missense_variant&splice_region_variant	46279	12302	33977	2.33846e-55	-0.161459	-0.181625	-0.141294	0.0102885	recessive	Neurology	GNLY:P22749:OID21132:v1:Neurology	0.483317
RNF181	CAPG	No	cis-position, trans-gene	2	2-85596916-G-A	synonymous_variant	45814	1199	44615	2.35372e-55	-0.448274	-0.504262	-0.392286	0.0285652	recessive	Oncology	CAPG:P40121:OID21431:v1:Oncology	0.160578
GPANK1	TNXB	No	cis-position, trans-gene	155	6-31664357-C-A	missense_variant	46320	16459	29861	2.35453e-55	0.125574	0.10989	0.141258	0.00800199	genotypic	Neurology	TNXB:P22105:OID21107:v1:Neurology	0.197166
SURF6	IL3RA	No	trans-position, trans-gene	68	9-133332667-G-A	missense_variant	45309	26808	18501	2.3597e-55	0.104266	0.0912438	0.117289	0.00664408	genotypic	Inflammation	IL3RA:P26951:OID20461:v1:Inflammation	0.360497
FUT2	SPINK5	No	trans-position, trans-gene	122	19-48703346-C-T	synonymous_variant	46340	8570	37770	2.38388e-55	-0.181392	-0.204049	-0.158735	0.0115595	recessive	Neurology	SPINK5:Q9NQ38:OID21148:v1:Neurology	0.429271
FAM219A	NUDT2	No	cis-position, trans-gene	1	9-34400982-G-A	synonymous_variant	46093	3521	42572	2.41412e-55	0.263982	0.231008	0.296957	0.0168235	genotypic	Oncology	NUDT2:P50583:OID21308:v1:Oncology	0.0390084
AK9	CD164	No	cis-position, trans-gene	2	6-109506513-C-T	missense_variant	46175	28629	17546	2.44375e-55	-0.148525	-0.167078	-0.129972	0.00946593	dominant	Neurology	CD164:Q04900:OID21080:v1:Neurology	0.384896
MS4A7	FOLR2	No	trans-position, trans-gene	12	11-60385090-T-A	synonymous_variant&splice_region_variant	46275	18629	27646	2.46248e-55	0.141762	0.124053	0.159472	0.00903524	recessive	Neurology	FOLR2:P14207:OID21062:v1:Neurology	0.367533
FUT3	CDH17	No	trans-position, trans-gene	30	19-5844638-G-A	missense_variant	46267	44701	1566	2.47081e-55	-0.392835	-0.441909	-0.34376	0.0250377	dominant	Cardiometabolic	CDH17:Q12864:OID20134:v1:Cardiometabolic	0.179248
SULT2B1	FGF19	No	trans-position, trans-gene	49	19-48599142-C-T	synonymous_variant	46425	14905	31520	2.50815e-55	-0.154177	-0.173439	-0.134916	0.00982729	recessive	Inflammation	FGF19:O95750:OID20715:v1:Inflammation	0.432928
VWA7	ADA2	No	trans-position, trans-gene	201	6-31765689-T-C	missense_variant	46103	11399	34704	2.52952e-55	0.163498	0.143071	0.183924	0.0104216	dominant	Cardiometabolic	ADA2:Q9NZK5:OID20394:v1:Cardiometabolic	0.13279
MEP1B	CD302	No	trans-position, trans-gene	6	18-32213563-C-T	splice_region_variant	45099	37096	8003	2.54773e-55	-0.0975727	-0.109763	-0.0853824	0.00621945	genotypic	Oncology	CD302:Q8IX05:OID21328:v1:Oncology	0.415992
HIST1H1A	CPVL	No	trans-position, trans-gene	33	6-26017314-T-C	missense_variant	46594	10864	35730	2.57872e-55	0.172136	0.150628	0.193644	0.0109732	dominant	Oncology	CPVL:Q9H3G5:OID21435:v1:Oncology	0.124699
NOTCH4	ADA2	No	trans-position, trans-gene	181	6-32223881-T-TAGCAGC	disruptive_inframe_insertion	45793	11396	34397	2.60795e-55	0.146102	0.127847	0.164358	0.00931388	genotypic	Cardiometabolic	ADA2:Q9NZK5:OID20394:v1:Cardiometabolic	0.133861
GNLY	GNLY	Yes	cis-position, cis-gene	2	2-85696010-T-C	missense_variant	46364	691	45673	2.62235e-55	-0.587836	-0.661288	-0.514383	0.0374754	dominant	Neurology	GNLY:P22749:OID21132:v1:Neurology	0.00744312
NHLRC1	TPMT	No	cis-position, trans-gene	1	6-18122275-G-A	missense_variant	45207	7215	37992	2.64365e-55	0.199227	0.174332	0.224121	0.012701	recessive	Oncology	TPMT:P51580:OID21270:v1:Oncology	0.395726
RAET1L	ULBP2	No	cis-position, trans-gene	1	6-150025396-T-C	missense_variant	45793	32183	13610	2.64623e-55	-0.0968097	-0.108907	-0.0847127	0.00617189	genotypic	Neurology	ULBP2:Q9BZM5:OID20919:v1:Neurology	0.457623
TNXB	LILRB4	No	trans-position, trans-gene	6	6-32053578-G-A	synonymous_variant	45480	982	44498	2.67067e-55	0.482758	0.422433	0.543084	0.0307781	dominant	Inflammation	LILRB4:Q8NHJ6:OID20429:v1:Inflammation	0.0108781
KIAA1210	IL13RA1	No	cis-position, trans-gene	1	X-119088397-T-A	missense_variant	45749	1231	44518	2.68196e-55	0.452068	0.395576	0.50856	0.0288222	recessive	Oncology	IL13RA1:P78552:OID21504:v1:Oncology	0.0542231
PHC1	NME3	No	trans-position, trans-gene	2	12-8917770-T-A	synonymous_variant	44864	23218	21646	2.69309e-55	0.146454	0.128153	0.164755	0.00933727	recessive	Inflammation	NME3:Q13232:OID20789:v1:Inflammation	0.282424
DDR1	LILRB4	No	trans-position, trans-gene	41	6-30897052-T-C	synonymous_variant	45387	28601	16786	2.70419e-55	-0.101867	-0.114597	-0.0891372	0.00649482	genotypic	Inflammation	LILRB4:Q8NHJ6:OID20429:v1:Inflammation	0.391651
UAP1L1	NPDC1	No	cis-position, trans-gene	9	9-137079368-C-T	missense_variant	46291	28063	18228	2.71596e-55	-0.0995526	-0.111994	-0.0871113	0.00634752	genotypic	Cardiometabolic	NPDC1:Q9NQX5:OID20205:v1:Cardiometabolic	0.373881
CCHCR1	LRP1	No	trans-position, trans-gene	50	6-31148469-G-A	missense_variant	45739	31441	14298	2.75029e-55	0.151667	0.132713	0.170622	0.00967074	dominant	Oncology	LRP1:Q07954:OID21293:v1:Oncology	0.443134
BTN2A1	CD1C	No	trans-position, trans-gene	60	6-26463347-G-T	missense_variant	46419	9512	36907	2.75931e-55	0.158538	0.138724	0.178352	0.0101092	genotypic	Oncology	CD1C:P29017:OID21483:v1:Oncology	0.109114
MUC22	MICB_MICA	No	cis-position, trans-gene	5	6-31032235-C-G	missense_variant	46260	432	45828	2.75941e-55	-0.745582	-0.838765	-0.6524	0.0475417	dominant	Inflammation	MICB_MICA:Q29980_Q29983:OID20593:v1:Inflammation	0.00470004
HLA-C	GZMA	No	trans-position, trans-gene	56	6-31269123-G-A	3_prime_UTR_variant	44781	11660	33121	2.76803e-55	0.165885	0.145153	0.186616	0.0105772	dominant	Inflammation	GZMA:P12544:OID20663:v1:Inflammation	0.141393
ZNF778	CDH15	No	cis-position, trans-gene	3	16-89232792-C-A	3_prime_UTR_variant	46657	38114	8543	2.79378e-55	-0.158768	-0.178612	-0.138924	0.0101244	recessive	Neurology	CDH15:P55291:OID21005:v1:Neurology	0.0961705
HIST1H2AC	BTN2A1	No	cis-position, trans-gene	8	6-26124406-C-T	synonymous_variant	46507	18206	28301	2.79466e-55	-0.118993	-0.133866	-0.104121	0.00758801	genotypic	Inflammation	BTN2A1:Q7KYR7:OID20713:v1:Inflammation	0.220136
C6orf15	IL5RA	No	trans-position, trans-gene	158	6-31111867-G-A	synonymous_variant	46203	13126	33077	2.79826e-55	-0.138023	-0.155274	-0.120772	0.00880149	genotypic	Inflammation	IL5RA:Q01344:OID20601:v1:Inflammation	0.154488
PRRC2A	TNXB	No	cis-position, trans-gene	157	6-31630712-A-G	synonymous_variant	46368	16518	29850	2.80607e-55	0.125426	0.109749	0.141103	0.0079983	genotypic	Neurology	TNXB:P22105:OID21107:v1:Neurology	0.1976
MST1	CCL4	No	trans-position, trans-gene	8	3-49685328-C-A	missense_variant	46376	6181	40195	2.8193e-55	0.197905	0.173169	0.222642	0.0126205	genotypic	Inflammation	CCL4:P13236:OID20695:v1:Inflammation	0.0691593
CENPM	TNFRSF13B	No	trans-position, trans-gene	9	22-41945930-A-G	synonymous_variant	46257	7100	39157	2.82872e-55	-0.184975	-0.208095	-0.161854	0.011796	genotypic	Inflammation	TNFRSF13B:O14836:OID20702:v1:Inflammation	0.0797692
MUC22	MICB_MICA	No	cis-position, trans-gene	5	6-31032235-C-G	missense_variant	46260	432	45828	2.83332e-55	-0.742919	-0.835779	-0.65006	0.047377	genotypic	Inflammation	MICB_MICA:Q29980_Q29983:OID20593:v1:Inflammation	0.00470004
SPECC1	ALDH3A1	No	cis-position, trans-gene	1	17-20257612-C-T	splice_region_variant	46071	16230	29841	2.83833e-55	0.123981	0.108484	0.139477	0.00790644	genotypic	Inflammation	ALDH3A1:P30838:OID20512:v1:Inflammation	0.195661
SDHAF2	CD6	No	cis-position, trans-gene	3	11-61436889-A-C	synonymous_variant	46540	45460	1080	2.87384e-55	0.140229	0.1227	0.157758	0.00894318	genotypic	Inflammation	CD6:P30203:OID20649:v1:Inflammation	0.146978
CR1	CD55	No	cis-position, trans-gene	6	1-207609586-A-G	missense_variant	44616	15527	29089	2.91696e-55	-0.149295	-0.167957	-0.130633	0.00952144	dominant	Cardiometabolic	CD55:P08174:OID20377:v1:Cardiometabolic	0.192712
CACFD1	CGREF1	No	trans-position, trans-gene	176	9-133463535-T-C	synonymous_variant	46322	45364	958	2.91917e-55	0.144543	0.126474	0.162612	0.00921885	genotypic	Cardiometabolic	CGREF1:Q99674:OID20152:v1:Cardiometabolic	0.142662
DPP4	DPP4	Yes	cis-position, cis-gene	1	2-161993382-C-A	missense_variant&splice_region_variant	45268	22	45246	2.95148e-55	-3.14745	-3.54092	-2.75399	0.200745	dominant	Cardiometabolic	DPP4:P27487:OID20406:v1:Cardiometabolic	0.00023369
DPP4	DPP4	Yes	cis-position, cis-gene	1	2-161993382-C-A	missense_variant&splice_region_variant	45268	22	45246	2.95148e-55	-3.14745	-3.54092	-2.75399	0.200745	genotypic	Cardiometabolic	DPP4:P27487:OID20406:v1:Cardiometabolic	0.00023369
MON1A	TDGF1	No	trans-position, trans-gene	7	3-49909379-G-A	synonymous_variant	45332	7403	37929	2.9581e-55	-0.185891	-0.20913	-0.162653	0.0118563	genotypic	Neurology	TDGF1:P13385:OID20816:v1:Neurology	0.085163
ADAM8	ADAM8	Yes	cis-position, cis-gene	1	10-133273262-G-A	missense_variant	46715	4626	42089	2.98343e-55	-0.239669	-0.269633	-0.209705	0.0152874	dominant	Neurology	ADAM8:P78325:OID21039:v1:Neurology	0.0508768
OBP2B	CDH1	No	trans-position, trans-gene	111	9-133208193-T-G	synonymous_variant	44561	31987	12574	3.01984e-55	-0.160399	-0.180452	-0.140346	0.010231	recessive	Cardiometabolic	CDH1:P12830:OID20353:v1:Cardiometabolic	0.153041
BAG6	TNXB	No	cis-position, trans-gene	154	6-31641495-T-C	non_coding_transcript_exon_variant	46315	16483	29832	3.09505e-55	0.125364	0.109688	0.141039	0.00799752	genotypic	Neurology	TNXB:P22105:OID21107:v1:Neurology	0.197513
ZNF735	CRISP2	No	trans-position, trans-gene	1	7-64219721-C-A	missense_variant	46572	20365	26207	3.10812e-55	0.12512	0.109475	0.140765	0.00798217	dominant	Oncology	CRISP2:P16562:OID21456:v1:Oncology	0.250392
ZKSCAN3	CDSN	No	trans-position, trans-gene	24	6-28366302-CAG-C	3_prime_UTR_variant	46360	24614	21746	3.117e-55	0.108082	0.0945675	0.121597	0.00689527	genotypic	Inflammation	CDSN:Q15517:OID20667:v1:Inflammation	0.316645
SURF6	IL3RA	No	trans-position, trans-gene	69	9-133332630-G-A	missense_variant	45355	26859	18496	3.11922e-55	0.104147	0.0911242	0.117169	0.006644	genotypic	Inflammation	IL3RA:P26951:OID20461:v1:Inflammation	0.360655
CCDC154	TPSAB1	No	cis-position, trans-gene	1	16-1434391-G-C	3_prime_UTR_variant	46145	14886	31259	3.15722e-55	0.155233	0.135822	0.174645	0.00990379	recessive	Inflammation	TPSAB1:Q15661:OID20642:v1:Inflammation	0.434785
SLC2A6	ICAM4	No	trans-position, trans-gene	110	9-133475078-T-G	synonymous_variant	46207	42681	3526	3.17168e-55	0.114677	0.100337	0.129018	0.00731648	genotypic	Inflammation	ICAM4:Q14773:OID20578:v1:Inflammation	0.275965
MICA	HLA-E	No	cis-position, trans-gene	26	6-31411179-C-G	missense_variant	46220	12174	34046	3.18971e-55	-0.141924	-0.159672	-0.124176	0.00905508	genotypic	Inflammation	HLA-E:P13747:OID20532:v1:Inflammation	0.14185
SLC17A2	CPVL	No	trans-position, trans-gene	34	6-25914625-G-A	missense_variant	46350	10207	36143	3.20267e-55	0.17597	0.153964	0.197976	0.0112275	dominant	Oncology	CPVL:Q9H3G5:OID21435:v1:Oncology	0.117604
MICA	LRP1	No	trans-position, trans-gene	66	6-31412154-G-A	missense_variant	46057	29444	16613	3.21778e-55	0.146026	0.127764	0.164287	0.00931703	dominant	Oncology	LRP1:Q07954:OID21293:v1:Oncology	0.400617
CELSR2	TNFSF13	No	trans-position, trans-gene	15	1-109264212-C-T	synonymous_variant	46501	32920	13581	3.25775e-55	0.0963112	0.0842661	0.108356	0.00614544	genotypic	Inflammation	TNFSF13:O75888:OID20733:v1:Inflammation	0.460571
ADAMTS13	ADAMTS13	Yes	cis-position, cis-gene	75	9-133443421-T-C	synonymous_variant	46899	16212	30687	3.2865e-55	0.149731	0.131004	0.168458	0.00955451	recessive	Cardiometabolic	ADAMTS13:Q76LX8:OID20249:v1:Cardiometabolic	0.4115
FAM219A	NUDT2	No	cis-position, trans-gene	1	9-34400982-G-A	synonymous_variant	46093	3521	42572	3.29389e-55	0.271948	0.237936	0.30596	0.0173531	dominant	Oncology	NUDT2:P50583:OID21308:v1:Oncology	0.0390084
CYP21A1P	PLA2G10	No	trans-position, trans-gene	28	6-32007072-C-G	non_coding_transcript_exon_variant	43750	10369	33381	3.29548e-55	0.170368	0.149062	0.191675	0.0108705	dominant	Neurology	PLA2G10:O15496:OID21002:v1:Neurology	0.148681
PRKCSH	ACP5	No	cis-position, trans-gene	1	19-11447525-AGAGGAG-A	disruptive_inframe_deletion	46286	7860	38426	3.2964e-55	0.171713	0.150237	0.193189	0.0109572	genotypic	Cardiometabolic	ACP5:P13686:OID20314:v1:Cardiometabolic	0.0888587
D2HGDH	MUC16	No	trans-position, trans-gene	3	2-241748951-C-T	3_prime_UTR_variant	45723	31548	14175	3.3039e-55	-0.103077	-0.115969	-0.0901851	0.00657738	genotypic	Oncology	MUC16:Q8WXI7:OID21378:v1:Oncology	0.445268
TYMP	TYMP	Yes	cis-position, cis-gene	1	22-50526433-G-A	synonymous_variant	46043	37593	8450	3.31418e-55	0.103548	0.0905972	0.116499	0.0066076	genotypic	Cardiometabolic	TYMP:P19971:OID20234:v1:Cardiometabolic	0.428228
SEMA4G	KAZALD1	No	cis-position, trans-gene	1	10-100984457-T-C	3_prime_UTR_variant	46069	17197	28872	3.32585e-55	0.12487	0.109252	0.140488	0.00796829	genotypic	Oncology	KAZALD1:Q96I82:OID21339:v1:Oncology	0.20926
DENND4B	IL6R	No	cis-position, trans-gene	1	1-153940147-G-A	non_coding_transcript_exon_variant	46069	5437	40632	3.32742e-55	0.221547	0.193837	0.249256	0.0141375	dominant	Cardiometabolic	IL6R:P08887:OID20385:v1:Cardiometabolic	0.0608877
PGBD2	LYPD8	No	cis-position, trans-gene	1	1-248917151-T-C	synonymous_variant	45252	2650	42602	3.32755e-55	0.306362	0.268045	0.344679	0.0195493	dominant	Oncology	LYPD8:Q6UX82:OID21251:v1:Oncology	0.0297765
CCHCR1	TNXB	No	cis-position, trans-gene	46	6-31145253-A-G	synonymous_variant	46010	43795	2215	3.33186e-55	0.120947	0.10582	0.136074	0.00771801	genotypic	Neurology	TNXB:P22105:OID21107:v1:Neurology	0.215141
GP6	VEGFC	No	trans-position, trans-gene	175	19-55014991-A-T	missense_variant	46170	44702	1468	3.37038e-55	0.132847	0.11623	0.149464	0.00847782	genotypic	Oncology	VEGFC:P49767:OID21524:v1:Oncology	0.179883
ABO	CLEC4G	No	trans-position, trans-gene	76	9-133261367-C-A	missense_variant	46229	19735	26494	3.37333e-55	-0.144521	-0.162598	-0.126444	0.00922288	dominant	Inflammation	CLEC4G:Q6UXB4:OID20590:v1:Inflammation	0.243358
OR12D2	BTN3A2	No	trans-position, trans-gene	8	6-29397058-T-G	missense_variant	45785	30799	14986	3.37917e-55	0.15385	0.134606	0.173094	0.00981816	dominant	Inflammation	BTN3A2:P78410:OID20540:v1:Inflammation	0.430035
CD68	TNFSF13	No	cis-position, trans-gene	3	17-7580783-C-A	missense_variant&splice_region_variant	46376	14696	31680	3.38017e-55	0.126452	0.110635	0.142269	0.00806986	genotypic	Inflammation	TNFSF13:O75888:OID20733:v1:Inflammation	0.174425
POU5F1	CDSN	No	cis-position, trans-gene	33	6-31165179-G-C	synonymous_variant	46660	5912	40748	3.4151e-55	-0.213689	-0.240419	-0.186959	0.0136378	dominant	Inflammation	CDSN:Q15517:OID20667:v1:Inflammation	0.0657244
GSTM4	GRN	No	trans-position, trans-gene	3	1-109659190-A-G	missense_variant	46193	45320	873	3.43634e-55	0.147737	0.129256	0.166218	0.00942879	genotypic	Neurology	GRN:P28799:OID21159:v1:Neurology	0.134565
FBXO44	DRAXIN	No	cis-position, trans-gene	1	1-11656009-T-C	synonymous_variant	45880	2605	43275	3.45703e-55	0.299345	0.261899	0.336791	0.019105	genotypic	Neurology	DRAXIN:Q8NBI3:OID20917:v1:Neurology	0.0286872
DDX39B	LILRB1	No	trans-position, trans-gene	54	6-31538847-T-C	synonymous_variant	46654	44799	1855	3.4746e-55	0.124868	0.109247	0.140489	0.00796973	genotypic	Cardiometabolic	LILRB1:Q8NHL6:OID20323:v1:Cardiometabolic	0.19421
SFTA2	CDSN	No	cis-position, trans-gene	17	6-30931456-C-T	3_prime_UTR_variant	46562	13029	33533	3.47967e-55	0.158639	0.138793	0.178485	0.0101252	dominant	Inflammation	CDSN:Q15517:OID20667:v1:Inflammation	0.151099
NCAN	CTSO	No	trans-position, trans-gene	33	19-19219115-C-T	missense_variant	46811	6766	40045	3.49265e-55	0.201685	0.176454	0.226916	0.0128729	dominant	Inflammation	CTSO:P43234:OID20660:v1:Inflammation	0.0748796
NOTCH4	HLA-DRA	No	cis-position, trans-gene	48	6-32220606-T-C	missense_variant	45963	31699	14264	3.49711e-55	-0.155928	-0.175434	-0.136422	0.0099522	dominant	Inflammation	HLA-DRA:P01903:OID20520:v1:Inflammation	0.442622
RRM2B	RRM2B	Yes	cis-position, cis-gene	1	8-102238702-C-T	missense_variant	45248	6699	38549	3.50218e-55	0.205208	0.179537	0.230879	0.0130973	dominant	Oncology	RRM2B:Q7LG56:OID21174:v1:Oncology	0.0771677
MICA	LRP1	No	trans-position, trans-gene	66	6-31412040-T-C	missense_variant	45973	29360	16613	3.52105e-55	0.146118	0.127838	0.164397	0.00932632	dominant	Oncology	LRP1:Q07954:OID21293:v1:Oncology	0.400381
SSH2	BLMH	No	cis-position, trans-gene	1	17-29632885-G-A	missense_variant	46777	26576	20201	3.52947e-55	0.142845	0.124974	0.160716	0.00911775	dominant	Cardiometabolic	BLMH:Q13867:OID20336:v1:Cardiometabolic	0.342814
MRPS21	CTSS	No	cis-position, trans-gene	3	1-150308116-G-A	missense_variant	36693	6846	29847	3.54533e-55	0.206594	0.180757	0.232432	0.0131823	dominant	Neurology	CTSS:P25774:OID21056:v1:Neurology	0.0978396
PRTG	PRTG	Yes	cis-position, cis-gene	1	15-55740467-C-G	missense_variant	46718	460	46258	3.55659e-55	-0.716661	-0.806323	-0.626999	0.0457455	genotypic	Oncology	PRTG:Q2VWP7:OID21443:v1:Oncology	0.0049322
CTU2	DPEP1	No	cis-position, trans-gene	2	16-88713331-A-G	missense_variant	45726	25219	20507	3.61993e-55	-0.105868	-0.119114	-0.0926223	0.006758	genotypic	Neurology	DPEP1:P16444:OID20897:v1:Neurology	0.33311
ICAM3	ICAM3	Yes	cis-position, cis-gene	2	19-10338716-A-G	synonymous_variant	46807	45553	1254	3.62616e-55	0.136683	0.119581	0.153785	0.00872537	genotypic	Cardiometabolic	ICAM3:P32942:OID20277:v1:Cardiometabolic	0.162512
CELA1	BIN2	No	cis-position, trans-gene	1	12-51329715-T-C	missense_variant	46360	9248	37112	3.63006e-55	-0.178297	-0.200605	-0.155988	0.0113818	dominant	Neurology	BIN2:Q9UBW5:OID21067:v1:Neurology	0.105198
BTN2A1	HLA-E	No	trans-position, trans-gene	53	6-26463432-G-A	missense_variant	46209	718	45491	3.64656e-55	0.564214	0.493619	0.634809	0.0360177	recessive	Inflammation	HLA-E:P13747:OID20532:v1:Inflammation	0.120377
CREG1	CREG1	Yes	cis-position, cis-gene	1	1-167546113-T-A	missense_variant	45767	47	45720	3.64834e-55	-2.24912	-2.53053	-1.96771	0.143575	dominant	Oncology	CREG1:O75629:OID21515:v1:Oncology	0.000506992
CREG1	CREG1	Yes	cis-position, cis-gene	1	1-167546113-T-A	missense_variant	45767	47	45720	3.64834e-55	-2.24912	-2.53053	-1.96771	0.143575	genotypic	Oncology	CREG1:O75629:OID21515:v1:Oncology	0.000506992
PSG8	CD177	No	cis-position, trans-gene	4	19-42763988-AG-A	frameshift_variant	46147	4373	41774	3.64921e-55	0.248668	0.217554	0.279782	0.0158742	dominant	Neurology	CD177:Q8N6Q3:OID21119:v1:Neurology	0.0489391
RP1L1	GYS1	No	trans-position, trans-gene	11	8-10607587-C-T	missense_variant	45492	33258	12234	3.66562e-55	0.163304	0.142871	0.183737	0.0104248	dominant	Cardiometabolic	GYS1:P13807:OID20097:v1:Cardiometabolic	0.482819
IDI2	IDI2	Yes	cis-position, cis-gene	1	10-1020770-C-T	synonymous_variant	45288	8547	36741	3.69191e-55	0.182421	0.159596	0.205247	0.0116455	dominant	Neurology	IDI2:Q9BXS1:OID20823:v1:Neurology	0.0991412
FAM118B	CDCP1	No	trans-position, trans-gene	7	11-126211441-T-C	5_prime_UTR_variant	45838	28008	17830	3.71211e-55	-0.130076	-0.146352	-0.1138	0.00830417	recessive	Neurology	CDCP1:Q9H5V8:OID20940:v1:Neurology	0.220082
OBP2B	CD109	No	trans-position, trans-gene	111	9-133208193-T-G	synonymous_variant	46073	33097	12976	3.7214e-55	-0.158818	-0.178691	-0.138944	0.0101392	recessive	Neurology	CD109:Q6YHK3:OID21108:v1:Neurology	0.153041
LY75	CD302	No	cis-position, trans-gene	4	2-159881110-C-T	synonymous_variant	45903	14508	31395	3.73525e-55	0.126335	0.110526	0.142143	0.00806556	genotypic	Oncology	CD302:Q8IX05:OID21328:v1:Oncology	0.173391
CYP21A1P	LTA	No	cis-position, trans-gene	6	6-32005685-T-C	non_coding_transcript_exon_variant	43983	772	43211	3.77257e-55	-0.280687	-0.31581	-0.245565	0.0179195	genotypic	Inflammation	LTA:P01374:OID20586:v1:Inflammation	0.0172915
SEMA4C	SEMA4C	Yes	cis-position, cis-gene	1	2-96861401-G-C	missense_variant	46100	56	46044	3.8102e-55	-2.03204	-2.28634	-1.77775	0.129742	dominant	Oncology	SEMA4C:Q9C0C4:OID21329:v1:Oncology	0.000633673
SEMA4C	SEMA4C	Yes	cis-position, cis-gene	1	2-96861401-G-C	missense_variant	46100	56	46044	3.8102e-55	-2.03204	-2.28634	-1.77775	0.129742	genotypic	Oncology	SEMA4C:Q9C0C4:OID21329:v1:Oncology	0.000633673
BTN2A1	LRPAP1	No	trans-position, trans-gene	8	6-26476152-C-T	3_prime_UTR_variant	46784	1198	45586	3.82789e-55	0.447248	0.391275	0.50322	0.0285571	dominant	Neurology	LRPAP1:P30533:OID21059:v1:Neurology	0.0128484
SNX19	ADAMTS8	No	cis-position, trans-gene	1	11-130914593-A-G	synonymous_variant	46411	16471	29940	3.87894e-55	-0.150309	-0.16912	-0.131497	0.00959772	dominant	Oncology	ADAMTS8:Q9UP79:OID21502:v1:Oncology	0.197993
DDR1	CDSN	No	cis-position, trans-gene	17	6-30897427-A-C	synonymous_variant	46623	12727	33896	3.88587e-55	0.141897	0.124138	0.159656	0.00906074	genotypic	Inflammation	CDSN:Q15517:OID20667:v1:Inflammation	0.14725
PPT2	TNXB	No	cis-position, trans-gene	66	6-32154609-C-G	missense_variant	46357	34302	12055	3.90187e-55	0.160406	0.14033	0.180482	0.0102427	recessive	Neurology	TNXB:P22105:OID21107:v1:Neurology	0.140349
RDH13	SPARC	No	trans-position, trans-gene	87	19-55059206-A-G	synonymous_variant	46359	45236	1123	3.91717e-55	0.140675	0.123069	0.158282	0.00898295	genotypic	Oncology	SPARC:P09486:OID21511:v1:Oncology	0.156836
PM20D1	PM20D1	Yes	cis-position, cis-gene	2	1-205842737-G-T	missense_variant	46156	536	45620	3.93779e-55	0.659004	0.576523	0.741485	0.0420819	dominant	Cardiometabolic	PM20D1:Q6GTS8:OID20149:v1:Cardiometabolic	0.0058524
PM20D1	PM20D1	Yes	cis-position, cis-gene	2	1-205842737-G-T	missense_variant	46156	536	45620	3.93779e-55	0.659004	0.576523	0.741485	0.0420819	genotypic	Cardiometabolic	PM20D1:Q6GTS8:OID20149:v1:Cardiometabolic	0.0058524
LRFN4	CTSF	No	cis-position, trans-gene	4	11-66858763-T-C	missense_variant	46410	3406	43004	3.95956e-55	0.269827	0.236054	0.303599	0.0172308	recessive	Oncology	CTSF:Q9UBX1:OID21500:v1:Oncology	0.269442
HLA-A	PLA2G10	No	trans-position, trans-gene	18	6-29943372-C-T	synonymous_variant	45718	9506	36212	3.97306e-55	0.174524	0.15268	0.196368	0.0111448	dominant	Neurology	PLA2G10:O15496:OID21002:v1:Neurology	0.110502
GP6	SPARC	No	trans-position, trans-gene	175	19-55014991-A-T	missense_variant	46170	44702	1468	3.97832e-55	0.133498	0.116789	0.150208	0.00852514	genotypic	Oncology	SPARC:P09486:OID21511:v1:Oncology	0.179883
VWA7	ADA2	No	trans-position, trans-gene	203	6-31766568-G-T	synonymous_variant	46105	11406	34699	3.9885e-55	0.163154	0.142732	0.183575	0.010419	dominant	Cardiometabolic	ADA2:Q9NZK5:OID20394:v1:Cardiometabolic	0.132818
MEGF10	MEGF10	Yes	cis-position, cis-gene	1	5-127398673-C-T	splice_region_variant	46177	12979	33198	4.00481e-55	0.157861	0.138101	0.17762	0.0100812	dominant	Inflammation	MEGF10:Q96KG7:OID20746:v1:Inflammation	0.151523
THBS2	THBS2	Yes	cis-position, cis-gene	1	6-169221441-A-G	synonymous_variant	46241	15715	30526	4.02549e-55	-0.150493	-0.16933	-0.131655	0.0096109	dominant	Neurology	THBS2:P35442:OID21104:v1:Neurology	0.187654
ENGASE	C1QTNF1	No	cis-position, trans-gene	2	17-79079549-C-T	synonymous_variant	46523	3424	43099	4.03416e-55	0.272265	0.238184	0.306345	0.0173879	dominant	Cardiometabolic	C1QTNF1:Q9BXJ1:OID20367:v1:Cardiometabolic	0.0374947
FGF21	CELA3A	No	trans-position, trans-gene	102	19-48758111-T-C	missense_variant	46679	39513	7166	4.03638e-55	-0.198096	-0.222893	-0.173299	0.0126513	dominant	Cardiometabolic	CELA3A:P09093:OID20298:v1:Cardiometabolic	0.392154
RP1L1	GYS1	No	trans-position, trans-gene	10	8-10608238-T-C	missense_variant	45480	12222	33258	4.11845e-55	-0.163263	-0.1837	-0.142825	0.0104272	recessive	Cardiometabolic	GYS1:P13807:OID20097:v1:Cardiometabolic	0.483248
CELA1	BIN2	No	cis-position, trans-gene	1	12-51345864-C-G	missense_variant	46246	9159	37087	4.11926e-55	-0.178871	-0.201262	-0.156479	0.0114243	dominant	Neurology	BIN2:Q9UBW5:OID21067:v1:Neurology	0.104471
FUT3	LYPD8	No	trans-position, trans-gene	30	19-5844638-G-A	missense_variant	45127	30491	14636	4.14072e-55	-0.153747	-0.172994	-0.134501	0.00981953	recessive	Oncology	LYPD8:Q6UX82:OID21251:v1:Oncology	0.179248
BTN3A2	KIR2DL3	No	trans-position, trans-gene	50	6-26373279-G-A	missense_variant	44917	10767	34150	4.14765e-55	0.169168	0.147991	0.190344	0.0108044	dominant	Oncology	KIR2DL3:P43628:OID21196:v1:Oncology	0.129241
FBP1	FBP1	Yes	cis-position, cis-gene	1	9-94603360-G-A	3_prime_UTR_variant	45826	34394	11432	4.16537e-55	0.10065	0.08805	0.11325	0.00642862	genotypic	Cardiometabolic	FBP1:P09467:OID20227:v1:Cardiometabolic	0.499123
BTN2A1	CD1C	No	trans-position, trans-gene	61	6-26463346-G-T	missense_variant	46417	9510	36907	4.16537e-55	0.158283	0.138468	0.178098	0.0101099	genotypic	Oncology	CD1C:P29017:OID21483:v1:Oncology	0.109097
MMP25	IL32	No	cis-position, trans-gene	1	16-3059031-G-A	missense_variant	46164	360	45804	4.23408e-55	-0.791819	-0.890953	-0.692685	0.0505781	recessive	Inflammation	IL32:P24001:OID20605:v1:Inflammation	0.0839137
SNX19	ADAMTS8	No	cis-position, trans-gene	1	11-130915310-G-A	synonymous_variant	46435	16494	29941	4.26889e-55	-0.150205	-0.169011	-0.131399	0.00959488	dominant	Oncology	ADAMTS8:Q9UP79:OID21502:v1:Oncology	0.1981
EPS8L2	CDHR5	No	cis-position, trans-gene	2	11-726581-T-C	non_coding_transcript_exon_variant	46168	19852	26316	4.28981e-55	-0.144494	-0.162585	-0.126403	0.00923017	dominant	Cardiometabolic	CDHR5:Q9HBB8:OID20193:v1:Cardiometabolic	0.244938
RRM2B	RRM2B	Yes	cis-position, cis-gene	1	8-102238547-G-C	non_coding_transcript_exon_variant	44964	6510	38454	4.29161e-55	0.207622	0.181628	0.233616	0.0132623	dominant	Oncology	RRM2B:Q7LG56:OID21174:v1:Oncology	0.0756458
IST1	GALNT2	No	trans-position, trans-gene	2	16-71916547-C-T	synonymous_variant	46622	10060	36562	4.2997e-55	0.155149	0.135723	0.174575	0.00991104	genotypic	Oncology	GALNT2:Q10471:OID21423:v1:Oncology	0.114665
MFGE8	MFGE8	Yes	cis-position, cis-gene	1	15-88905906-C-G	splice_region_variant	46211	25048	21163	4.30805e-55	-0.142671	-0.160535	-0.124808	0.00911391	dominant	Neurology	MFGE8:Q08431:OID21134:v1:Neurology	0.325112
BCL2L10	SCG3	No	cis-position, trans-gene	1	15-52112737-C-T	5_prime_UTR_variant	45971	14527	31444	4.35602e-55	0.153216	0.134032	0.172401	0.0097879	dominant	Inflammation	SCG3:Q8WXD2:OID20728:v1:Inflammation	0.173374
TOMM40	PLA2G7	No	trans-position, trans-gene	31	19-44892457-T-C	synonymous_variant	46189	17908	28281	4.38721e-55	0.140667	0.123053	0.15828	0.00898651	dominant	Neurology	PLA2G7:Q13093:OID21105:v1:Neurology	0.21926
CFHR3	LILRA5	No	trans-position, trans-gene	2	1-196788751-G-T	missense_variant	44000	14182	29818	4.39075e-55	-0.155415	-0.174874	-0.135956	0.00992808	dominant	Cardiometabolic	LILRA5:A6NI73:OID20209:v1:Cardiometabolic	0.209682
ETHE1	TNFSF10	No	trans-position, trans-gene	10	19-43527172-C-T	synonymous_variant	46802	16732	30070	4.40079e-55	-0.147946	-0.166472	-0.12942	0.00945185	dominant	Inflammation	TNFSF10:P50591:OID20611:v1:Inflammation	0.198713
TAP2	BTN3A2	No	trans-position, trans-gene	44	6-32837530-C-T	splice_region_variant	46077	23102	22975	4.40445e-55	-0.111357	-0.125301	-0.0974135	0.00711417	genotypic	Inflammation	BTN3A2:P78410:OID20540:v1:Inflammation	0.294234
HSPA1A	HLA-E	No	trans-position, trans-gene	53	6-31815730-G-C	5_prime_UTR_variant	46140	28448	17692	4.45628e-55	0.143964	0.125936	0.161991	0.00919771	dominant	Inflammation	HLA-E:P13747:OID20532:v1:Inflammation	0.380247
ACKR1	CXCL8	No	trans-position, trans-gene	13	1-159205564-G-A	missense_variant	45841	37729	8112	4.51418e-55	0.186139	0.162829	0.209449	0.0118928	dominant	Oncology	CXCL8:P10145:OID21430:v1:Oncology	0.418995
TAF15	LAMA4	No	trans-position, trans-gene	5	17-35844823-C-T	synonymous_variant	46514	10764	35750	4.51792e-55	0.169962	0.148677	0.191247	0.0108594	dominant	Inflammation	LAMA4:Q16363:OID20769:v1:Inflammation	0.123577
THEM5	CRNN	No	cis-position, trans-gene	2	1-151853515-G-T	synonymous_variant	44949	22368	22581	4.5555e-55	0.139207	0.121774	0.15664	0.00889428	recessive	Oncology	CRNN:Q9UBG3:OID21427:v1:Oncology	0.295543
OSCAR	VSTM1	No	cis-position, trans-gene	3	19-54095964-C-T	missense_variant	45350	3861	41489	4.61731e-55	-0.25358	-0.285338	-0.221821	0.016203	genotypic	Neurology	VSTM1:Q6UX27:OID20851:v1:Neurology	0.0434842
FRMD8	LTBP3	No	cis-position, trans-gene	1	11-65411339-C-T	synonymous_variant	45248	297	44951	4.68036e-55	0.875701	0.766024	0.985379	0.0559576	dominant	Oncology	LTBP3:Q9NS15:OID21191:v1:Oncology	0.00334869
FRMD8	LTBP3	No	cis-position, trans-gene	1	11-65411339-C-T	synonymous_variant	45248	297	44951	4.68036e-55	0.875701	0.766024	0.985379	0.0559576	genotypic	Oncology	LTBP3:Q9NS15:OID21191:v1:Oncology	0.00334869
AVPR2	L1CAM	No	cis-position, trans-gene	1	X-153906605-C-T	missense_variant	46467	1385	45082	4.69849e-55	-0.411504	-0.463046	-0.359962	0.0262966	dominant	Oncology	L1CAM:P32004:OID21484:v1:Oncology	0.01945
GP6	DKK1	No	trans-position, trans-gene	156	19-55018667-C-T	missense_variant	45821	44395	1426	4.78633e-55	0.133723	0.116973	0.150473	0.00854584	genotypic	Neurology	DKK1:O94907:OID21066:v1:Neurology	0.17608
HIST1H4H	BTN3A2	No	cis-position, trans-gene	5	6-26285275-C-T	synonymous_variant	46234	12008	34226	4.83443e-55	0.145856	0.127585	0.164126	0.00932172	genotypic	Inflammation	BTN3A2:P78410:OID20540:v1:Inflammation	0.140043
TPM2	RGMA	No	trans-position, trans-gene	2	9-35683151-C-T	3_prime_UTR_variant	46777	8393	38384	4.84196e-55	0.172057	0.150504	0.193611	0.0109965	genotypic	Neurology	RGMA:Q96B86:OID21065:v1:Neurology	0.0943907
ABO	SEMA4C	No	trans-position, trans-gene	168	9-133255635-C-T	synonymous_variant	46071	7556	38515	4.87264e-55	0.177959	0.155666	0.200252	0.0113738	genotypic	Oncology	SEMA4C:Q9C0C4:OID21329:v1:Oncology	0.0860863
ZNF175	SIGLEC5	No	cis-position, trans-gene	2	19-51581842-G-A	synonymous_variant	46300	9038	37262	4.88098e-55	0.180214	0.157639	0.20279	0.0115181	dominant	Neurology	SIGLEC5:O15389:OID21082:v1:Neurology	0.103327
ZSCAN31	LRP1	No	trans-position, trans-gene	3	6-28329606-G-A	synonymous_variant	46101	104	45997	4.89709e-55	1.47291	1.2884	1.65743	0.0941394	dominant	Oncology	LRP1:Q07954:OID21293:v1:Oncology	0.00117227
ZSCAN31	LRP1	No	trans-position, trans-gene	3	6-28329606-G-A	synonymous_variant	46101	104	45997	4.89709e-55	1.47291	1.2884	1.65743	0.0941394	genotypic	Oncology	LRP1:Q07954:OID21293:v1:Oncology	0.00117227
MUC22	BTN3A2	No	trans-position, trans-gene	54	6-31032220-T-C	missense_variant	46183	26290	19893	4.89839e-55	0.144922	0.126768	0.163077	0.00926256	dominant	Inflammation	BTN3A2:P78410:OID20540:v1:Inflammation	0.34356
CCPG1	PRTG	No	cis-position, trans-gene	1	15-55360647-A-G	synonymous_variant	46703	3687	43016	4.90678e-55	-0.25565	-0.287677	-0.223623	0.01634	genotypic	Oncology	PRTG:Q2VWP7:OID21443:v1:Oncology	0.0402836
PICK1	ICA1	No	trans-position, trans-gene	2	22-38071777-G-C	non_coding_transcript_exon_variant	44473	37816	6657	4.92057e-55	-0.105411	-0.118615	-0.092206	0.00673699	genotypic	Inflammation	ICA1:Q05084:OID20484:v1:Inflammation	0.383638
SURF6	CLEC1A	No	trans-position, trans-gene	68	9-133332667-G-A	missense_variant	45369	26832	18537	4.94472e-55	0.14577	0.127509	0.164031	0.00931685	dominant	Cardiometabolic	CLEC1A:Q8NC01:OID20099:v1:Cardiometabolic	0.360497
PSMB8	CDSN	No	trans-position, trans-gene	20	6-32842666-G-A	splice_region_variant	46247	9665	36582	4.9786e-55	0.175284	0.153324	0.197243	0.0112038	recessive	Inflammation	CDSN:Q15517:OID20667:v1:Inflammation	0.455696
ADAMTS13	CDH5	No	trans-position, trans-gene	69	9-133439376-G-A	synonymous_variant	46741	15335	31406	4.98133e-55	0.151184	0.132243	0.170125	0.0096636	recessive	Cardiometabolic	CDH5:P33151:OID20243:v1:Cardiometabolic	0.427311
RPP21	CDSN	No	cis-position, trans-gene	8	6-30346830-A-G	3_prime_UTR_variant	46449	11223	35226	4.99411e-55	-0.148975	-0.167639	-0.130311	0.00952243	genotypic	Inflammation	CDSN:Q15517:OID20667:v1:Inflammation	0.129584
OR12D2	BTN2A1	No	trans-position, trans-gene	8	6-29397058-T-G	missense_variant	46040	30953	15087	5.01664e-55	-0.149237	-0.167934	-0.13054	0.0095392	dominant	Inflammation	BTN2A1:Q7KYR7:OID20713:v1:Inflammation	0.430035
FGF21	PNLIPRP2	No	trans-position, trans-gene	109	19-48756272-A-G	synonymous_variant	46133	36838	9295	5.05525e-55	-0.102685	-0.11555	-0.0898195	0.00656382	genotypic	Inflammation	PNLIPRP2:P54317:OID20775:v1:Inflammation	0.449063
SYVN1	LTBP3	No	cis-position, trans-gene	8	11-65130754-C-T	synonymous_variant	45204	19171	26033	5.06165e-55	-0.116794	-0.131426	-0.102161	0.00746553	genotypic	Oncology	LTBP3:Q9NS15:OID21191:v1:Oncology	0.241017
ITIH4	MME	No	trans-position, trans-gene	3	3-52826860-G-A	synonymous_variant	46090	1148	44942	5.09524e-55	0.441843	0.386483	0.497202	0.0282444	genotypic	Oncology	MME:P08473:OID21307:v1:Oncology	0.0124123
ABO	SEMA4C	No	trans-position, trans-gene	170	9-133256205-G-C	missense_variant	46080	7575	38505	5.13115e-55	0.177712	0.155445	0.199979	0.0113604	genotypic	Oncology	SEMA4C:Q9C0C4:OID21329:v1:Oncology	0.0862688
RDH13	PDGFA	No	trans-position, trans-gene	87	19-55059206-A-G	synonymous_variant	46825	33277	13548	5.13124e-55	0.157883	0.138101	0.177666	0.010093	recessive	Cardiometabolic	PDGFA:P04085:OID20313:v1:Cardiometabolic	0.156836
HLA-DQB1	RNASET2	No	trans-position, trans-gene	147	6-32661939-T-C	non_coding_transcript_exon_variant	45418	3048	42370	5.15259e-55	0.283505	0.247983	0.319027	0.0181233	recessive	Cardiometabolic	RNASET2:O00584:OID20321:v1:Cardiometabolic	0.252124
TRMT2A	COMT	No	cis-position, trans-gene	2	22-20113073-T-C	non_coding_transcript_exon_variant	44989	18940	26049	5.15767e-55	0.146846	0.128447	0.165245	0.00938714	dominant	Cardiometabolic	COMT:P21964:OID20086:v1:Cardiometabolic	0.239422
GCDH	RTBDN	No	cis-position, trans-gene	7	19-12891586-G-C	missense_variant	46015	28207	17808	5.21522e-55	0.102391	0.0895606	0.11522	0.00654583	genotypic	Oncology	RTBDN:Q9BSG5:OID21343:v1:Oncology	0.378706
DDR1	HLA-DRA	No	trans-position, trans-gene	16	6-30889295-G-C	synonymous_variant	46052	14344	31708	5.25818e-55	-0.155406	-0.17488	-0.135932	0.00993545	dominant	Inflammation	HLA-DRA:P01903:OID20520:v1:Inflammation	0.170076
C6orf10	LTA	No	cis-position, trans-gene	4	6-32336622-G-T	synonymous_variant	46232	625	45607	5.26131e-55	-0.614322	-0.691303	-0.537342	0.0392753	genotypic	Inflammation	LTA:P01374:OID20586:v1:Inflammation	0.00675319
SERPINA1	PTPRF	No	trans-position, trans-gene	135	14-94378610-C-T	missense_variant	46928	1918	45010	5.29478e-55	0.347331	0.303805	0.390857	0.0222068	dominant	Cardiometabolic	PTPRF:P10586:OID20310:v1:Cardiometabolic	0.0205979
KLKB1	VEGFD	No	trans-position, trans-gene	37	4-186236880-G-A	missense_variant	46502	35328	11174	5.30084e-55	0.16505	0.144367	0.185733	0.0105525	dominant	Inflammation	VEGFD:O43915:OID20662:v1:Inflammation	0.489384
HBQ1	HBQ1	Yes	cis-position, cis-gene	1	16-180539-T-C	missense_variant	46714	141	46573	5.30684e-55	-1.27485	-1.43461	-1.1151	0.0815089	dominant	Oncology	HBQ1:P09105:OID21433:v1:Oncology	0.00151041
HBQ1	HBQ1	Yes	cis-position, cis-gene	1	16-180539-T-C	missense_variant	46714	141	46573	5.30684e-55	-1.27485	-1.43461	-1.1151	0.0815089	genotypic	Oncology	HBQ1:P09105:OID21433:v1:Oncology	0.00151041
FOXRED1	CDCP1	No	trans-position, trans-gene	8	11-126269205-T-C	5_prime_UTR_variant	45392	42841	2551	5.31622e-55	-0.105902	-0.119173	-0.0926316	0.00677075	genotypic	Neurology	CDCP1:Q9H5V8:OID20940:v1:Neurology	0.230017
RIPOR1	DPEP2	No	cis-position, trans-gene	3	16-67540505-T-C	splice_region_variant	46092	4005	42087	5.32063e-55	-0.252651	-0.284311	-0.22099	0.0161533	dominant	Oncology	DPEP2:Q9H4A9:OID21305:v1:Oncology	0.0441851
TPX2	ENTPD6	No	trans-position, trans-gene	1	20-31766614-G-A	synonymous_variant	45525	3424	42101	5.36642e-55	0.27631	0.241684	0.310937	0.0176663	dominant	Cardiometabolic	ENTPD6:O75354:OID20100:v1:Cardiometabolic	0.0384038
LY75	LY75	Yes	cis-position, cis-gene	1	2-159890289-T-C	synonymous_variant	46254	6218	40036	5.38377e-55	0.210093	0.183764	0.236422	0.0134331	dominant	Inflammation	LY75:O60449:OID20580:v1:Inflammation	0.069823
RNF123	TDGF1	No	trans-position, trans-gene	6	3-49714152-C-T	synonymous_variant	45179	24357	20822	5.39356e-55	-0.146779	-0.165173	-0.128385	0.00938464	dominant	Neurology	TDGF1:P13385:OID20816:v1:Neurology	0.322056
IST1	GALNT2	No	trans-position, trans-gene	2	16-71922685-GTATA-G	non_coding_transcript_exon_variant	46362	10002	36360	5.42254e-55	0.154727	0.135336	0.174118	0.00989335	genotypic	Oncology	GALNT2:Q10471:OID21423:v1:Oncology	0.115019
MSH5	ADA2	No	trans-position, trans-gene	203	6-31760120-C-T	synonymous_variant	46096	11392	34704	5.42551e-55	0.163009	0.14258	0.183438	0.0104229	dominant	Cardiometabolic	ADA2:Q9NZK5:OID20394:v1:Cardiometabolic	0.132746
ABO	PDCD1LG2	No	trans-position, trans-gene	176	9-133255801-C-T	synonymous_variant	46094	5631	40463	5.46348e-55	0.207198	0.18123	0.233165	0.0132487	genotypic	Oncology	PDCD1LG2:Q9BQ51:OID21273:v1:Oncology	0.0633965
RPP21	LTA	No	trans-position, trans-gene	8	6-30346830-A-G	3_prime_UTR_variant	46044	11117	34927	5.48094e-55	-0.166513	-0.187382	-0.145644	0.0106474	dominant	Inflammation	LTA:P01374:OID20586:v1:Inflammation	0.129584
CCHCR1	BTN3A2	No	trans-position, trans-gene	39	6-31157072-C-T	stop_gained	45679	11179	34500	5.49821e-55	-0.167852	-0.188888	-0.146815	0.010733	recessive	Inflammation	BTN3A2:P78410:OID20540:v1:Inflammation	0.490822
F12	RAB6A	No	trans-position, trans-gene	12	5-177404176-TC-T	non_coding_transcript_exon_variant	46023	40401	5622	5.50882e-55	0.216867	0.189686	0.244047	0.0138674	dominant	Inflammation	RAB6A:P20340:OID20608:v1:Inflammation	0.345988
DDX58	DDX58	Yes	cis-position, cis-gene	1	9-32500834-C-T	missense_variant	45247	1815	43432	5.53231e-55	-0.368194	-0.41434	-0.322048	0.0235438	dominant	Oncology	DDX58:O95786:OID21226:v1:Oncology	0.020188
ABO	CD34	No	trans-position, trans-gene	173	9-133255928-C-G	missense_variant	46605	5663	40942	5.56018e-55	0.206484	0.180604	0.232365	0.0132042	genotypic	Neurology	CD34:P28906:OID21025:v1:Neurology	0.0630723
ALDH1B1	IGFBPL1	No	cis-position, trans-gene	1	9-38397086-G-A	synonymous_variant	46394	728	45666	5.57532e-55	-0.544945	-0.613248	-0.476642	0.0348482	dominant	Cardiometabolic	IGFBPL1:Q8WX77:OID20155:v1:Cardiometabolic	0.00792108
THBS2	THBS2	Yes	cis-position, cis-gene	1	6-169237668-G-C	synonymous_variant	46386	15638	30748	5.59786e-55	-0.129373	-0.145589	-0.113157	0.00827332	genotypic	Neurology	THBS2:P35442:OID21104:v1:Neurology	0.185526
CDSN	LILRB4	No	trans-position, trans-gene	44	6-31117492-A-G	synonymous_variant	45301	42238	3063	5.61641e-55	-0.279232	-0.314231	-0.244234	0.0178564	dominant	Inflammation	LILRB4:Q8NHJ6:OID20429:v1:Inflammation	0.260295
PLA2G2E	PLA2G2A	No	cis-position, trans-gene	1	1-19922760-A-AGAGAGG	splice_region_variant	46046	5406	40640	5.63954e-55	-0.214521	-0.24141	-0.187632	0.0137187	dominant	Cardiometabolic	PLA2G2A:P14555:OID20274:v1:Cardiometabolic	0.0607224
STKLD1	CEACAM1	No	trans-position, trans-gene	157	9-133405414-T-G	missense_variant	46355	8056	38299	5.66223e-55	-0.168799	-0.189958	-0.147641	0.0107951	genotypic	Oncology	CEACAM1:P13688:OID21528:v1:Oncology	0.0909571
NOTCH4	CD8A	No	trans-position, trans-gene	42	6-32223953-G-A	5_prime_UTR_premature_start_codon_gain_variant	46215	23679	22536	5.67121e-55	0.109984	0.0961977	0.12377	0.00703373	genotypic	Neurology	CD8A:P01732:OID21018:v1:Neurology	0.303861
PIGQ	WFIKKN1	No	cis-position, trans-gene	2	16-582283-G-A	missense_variant	45268	1792	43476	5.67421e-55	0.354046	0.309669	0.398424	0.0226415	recessive	Neurology	WFIKKN1:Q96NZ8:OID20939:v1:Neurology	0.192991
MICA	LRPAP1	No	trans-position, trans-gene	66	6-31412040-T-C	missense_variant	46680	29826	16854	5.67726e-55	0.147127	0.128685	0.165569	0.00940929	dominant	Neurology	LRPAP1:P30533:OID21059:v1:Neurology	0.400381
ZNF628	ANGPTL2	No	trans-position, trans-gene	2	19-55482873-C-T	synonymous_variant	46363	15017	31346	5.68537e-55	-0.151495	-0.170485	-0.132506	0.00968862	recessive	Inflammation	ANGPTL2:Q9UKU9:OID20726:v1:Inflammation	0.429614
YWHAG	SSC4D	No	cis-position, trans-gene	2	7-76329871-G-A	synonymous_variant	46302	23279	23023	5.752e-55	0.135475	0.118492	0.152457	0.00866446	dominant	Cardiometabolic	SSC4D:Q8WTU2:OID20182:v1:Cardiometabolic	0.294893
POU5F1	CPVL	No	trans-position, trans-gene	38	6-31166398-C-T	5_prime_UTR_premature_start_codon_gain_variant	46022	34945	11077	5.90187e-55	0.170537	0.149157	0.191917	0.0109079	dominant	Oncology	CPVL:Q9H3G5:OID21435:v1:Oncology	0.485895
GNPTAB	NAAA	No	trans-position, trans-gene	26	12-101753469-TGA-T	frameshift_variant	45864	47	45817	5.95247e-55	2.24263	1.96147	2.52379	0.143449	dominant	Neurology	NAAA:Q02083:OID20931:v1:Neurology	0.000496524
GNPTAB	NAAA	No	trans-position, trans-gene	26	12-101753469-TGA-T	frameshift_variant	45864	47	45817	5.95247e-55	2.24263	1.96147	2.52379	0.143449	genotypic	Neurology	NAAA:Q02083:OID20931:v1:Neurology	0.000496524
ATAT1	C2	No	trans-position, trans-gene	126	6-30643573-C-A	3_prime_UTR_variant	46458	12463	33995	5.99317e-55	0.160066	0.139997	0.180135	0.010239	dominant	Cardiometabolic	C2:P06681:OID20410:v1:Cardiometabolic	0.145707
TNXB	LILRB4	No	trans-position, trans-gene	6	6-32053578-G-A	synonymous_variant	45480	982	44498	5.99583e-55	0.476076	0.416389	0.535763	0.0304524	genotypic	Inflammation	LILRB4:Q8NHJ6:OID20429:v1:Inflammation	0.0108781
TNXB	TNFRSF8	No	trans-position, trans-gene	197	6-32061428-G-A	synonymous_variant	46793	11416	35377	6.03309e-55	0.148219	0.129635	0.166803	0.00948151	genotypic	Neurology	TNFRSF8:P28908:OID21049:v1:Neurology	0.131016
MICA	CD8A	No	trans-position, trans-gene	45	6-31410581-T-G	missense_variant	46684	13043	33641	6.08461e-55	0.140227	0.122645	0.15781	0.00897057	genotypic	Neurology	CD8A:P01732:OID21018:v1:Neurology	0.151997
TAF2	ENPP2	No	cis-position, trans-gene	1	8-119791397-C-G	missense_variant	46809	22487	24322	6.11758e-55	-0.116699	-0.131332	-0.102066	0.0074656	recessive	Cardiometabolic	ENPP2:Q13822:OID20288:v1:Cardiometabolic	0.307091
B4GALNT1	INHBC	No	cis-position, trans-gene	3	12-57625196-C-T	non_coding_transcript_exon_variant	46345	24741	21604	6.14268e-55	0.14324	0.12528	0.161201	0.00916358	dominant	Neurology	INHBC:P55103:OID21093:v1:Neurology	0.317355
FAS	FASLG	No	trans-position, trans-gene	2	10-89008923-G-A	synonymous_variant	46801	809	45992	6.17587e-55	0.51837	0.45337	0.583371	0.0331631	genotypic	Inflammation	FASLG:P48023:OID20665:v1:Inflammation	0.00865275
CTRB1	CTRC	No	trans-position, trans-gene	16	16-75224719-C-T	synonymous_variant	46249	8101	38148	6.17628e-55	-0.176067	-0.198144	-0.15399	0.0112639	genotypic	Inflammation	CTRC:Q99895:OID20752:v1:Inflammation	0.0914214
MUC22	ICAM3	No	trans-position, trans-gene	120	6-31025536-C-T	synonymous_variant	46852	15643	31209	6.21617e-55	-0.151109	-0.170057	-0.13216	0.00966755	dominant	Cardiometabolic	ICAM3:P32942:OID20277:v1:Cardiometabolic	0.184579
MRPL43	KAZALD1	No	cis-position, trans-gene	1	10-100986746-C-T	synonymous_variant	46082	17178	28904	6.22695e-55	0.124653	0.109022	0.140283	0.00797485	genotypic	Oncology	KAZALD1:Q96I82:OID21339:v1:Oncology	0.2089
VWA7	TNFRSF8	No	trans-position, trans-gene	201	6-31765689-T-C	missense_variant	46788	11560	35228	6.23386e-55	0.164457	0.143835	0.18508	0.0105217	dominant	Neurology	TNFRSF8:P28908:OID21049:v1:Neurology	0.13279
OBP2B	CLEC14A	No	trans-position, trans-gene	111	9-133208193-T-G	synonymous_variant	46073	44947	1126	6.25439e-55	-0.1354	-0.152378	-0.118421	0.00866256	genotypic	Neurology	CLEC14A:Q86T13:OID21090:v1:Neurology	0.153041
SLC25A22	EPS8L2	No	cis-position, trans-gene	2	11-792692-G-C	missense_variant	46618	8068	38550	6.28443e-55	-0.183989	-0.207062	-0.160917	0.0117716	dominant	Oncology	EPS8L2:Q9H6S3:OID21397:v1:Oncology	0.0901118
SGMS1	ASAH2	No	cis-position, trans-gene	1	10-50343947-A-G	synonymous_variant	45992	12845	33147	6.30798e-55	-0.155797	-0.175334	-0.13626	0.00996787	recessive	Neurology	ASAH2:Q9NR71:OID20996:v1:Neurology	0.472748
TRIM46	SELPLG	No	trans-position, trans-gene	23	1-155177242-G-A	synonymous_variant	46111	27421	18690	6.3184e-55	0.102268	0.0894433	0.115093	0.00654315	genotypic	Inflammation	SELPLG:Q14242:OID20560:v1:Inflammation	0.364552
AL590560.2	SLAMF8	No	cis-position, trans-gene	2	1-159856126-C-T	splice_donor_variant	44776	28498	16278	6.35516e-55	0.104775	0.0916362	0.117914	0.00670345	genotypic	Oncology	SLAMF8:Q9P0V8:OID21214:v1:Oncology	0.397502
TWNK	KAZALD1	No	cis-position, trans-gene	1	10-100991026-C-A	3_prime_UTR_variant	46022	17122	28900	6.38979e-55	0.124749	0.109104	0.140393	0.00798184	genotypic	Oncology	KAZALD1:Q96I82:OID21339:v1:Oncology	0.208535
BCAM	BCAM	Yes	cis-position, cis-gene	3	19-44819487-A-G	missense_variant	46405	3905	42500	6.39749e-55	0.254131	0.222261	0.286002	0.0162604	recessive	Neurology	BCAM:P50895:OID21076:v1:Neurology	0.29077
ZNF778	CDH15	No	cis-position, trans-gene	3	16-89227973-T-C	missense_variant	46710	37303	9407	6.46124e-55	-0.152532	-0.171662	-0.133402	0.00976011	recessive	Neurology	CDH15:P55291:OID21005:v1:Neurology	0.106236
MAPK12	PLXNB2	No	cis-position, trans-gene	1	22-50258249-G-A	missense_variant	46705	2543	44162	6.47436e-55	-0.3021	-0.339989	-0.264212	0.0193308	genotypic	Cardiometabolic	PLXNB2:O15031:OID20317:v1:Cardiometabolic	0.0275647
PRTG	PRTG	Yes	cis-position, cis-gene	1	15-55740467-C-G	missense_variant	46718	460	46258	6.48666e-55	-0.71957	-0.809817	-0.629323	0.0460442	dominant	Oncology	PRTG:Q2VWP7:OID21443:v1:Oncology	0.0049322
GABPB2	WFDC12	No	trans-position, trans-gene	3	1-151090400-C-T	splice_region_variant	46552	1092	45460	6.48827e-55	0.430468	0.376479	0.484456	0.0275449	dominant	Oncology	WFDC12:Q8WWY7:OID21462:v1:Oncology	0.0117554
PDGFRA	PDGFRA	Yes	cis-position, cis-gene	1	4-54263987-G-A	3_prime_UTR_variant	42831	709	42122	6.49727e-55	-0.572322	-0.644094	-0.50055	0.0366179	recessive	Cardiometabolic	PDGFRA:P16234:OID20133:v1:Cardiometabolic	0.123907
CST3	CST5	No	cis-position, trans-gene	3	20-23637790-C-T	missense_variant	45354	17457	27897	6.51029e-55	0.120484	0.105373	0.135595	0.00770939	genotypic	Neurology	CST5:P28325:OID20995:v1:Neurology	0.216548
VPS52	HLA-DRA	No	cis-position, trans-gene	7	6-33267978-G-A	synonymous_variant	46083	26869	19214	6.53542e-55	-0.145646	-0.163913	-0.127379	0.00931976	dominant	Inflammation	HLA-DRA:P01903:OID20520:v1:Inflammation	0.35466
DXO	HLA-E	No	trans-position, trans-gene	14	6-31970330-A-G	non_coding_transcript_exon_variant	46212	10069	36143	6.54821e-55	-0.153774	-0.173061	-0.134488	0.00984002	genotypic	Inflammation	HLA-E:P13747:OID20532:v1:Inflammation	0.115622
BRCA1	AOC3	No	cis-position, trans-gene	4	17-43082453-A-G	synonymous_variant	46441	25348	21093	6.5609e-55	-0.137434	-0.154671	-0.120196	0.0087945	dominant	Cardiometabolic	AOC3:Q16853:OID20389:v1:Cardiometabolic	0.325621
HLA-B	TFF3	No	trans-position, trans-gene	12	6-31356870-T-C	missense_variant	45647	3137	42510	6.56584e-55	0.264522	0.231346	0.297699	0.0169267	genotypic	Cardiometabolic	TFF3:Q07654:OID20371:v1:Cardiometabolic	0.0355006
AHSG	VWA1	No	trans-position, trans-gene	14	3-186620775-C-T	missense_variant	46578	814	45764	6.61065e-55	0.541564	0.473637	0.609491	0.0346564	genotypic	Oncology	VWA1:Q6PCB0:OID21421:v1:Oncology	0.00877619
C6orf15	BTN3A2	No	trans-position, trans-gene	55	6-31111866-T-C	missense_variant	46155	35337	10818	6.61628e-55	-0.101116	-0.113798	-0.088433	0.00647065	genotypic	Inflammation	BTN3A2:P78410:OID20540:v1:Inflammation	0.48284
EPHB4	EPHB4	Yes	cis-position, cis-gene	4	7-100818628-A-G	synonymous_variant	46687	16920	29767	6.68359e-55	0.146314	0.127961	0.164667	0.00936354	recessive	Cardiometabolic	EPHB4:P54760:OID20242:v1:Cardiometabolic	0.399337
SPRED3	SPINT2	No	cis-position, trans-gene	5	19-38395671-T-G	synonymous_variant	46505	2891	43614	6.71721e-55	-0.286224	-0.322127	-0.250321	0.0183175	genotypic	Inflammation	SPINT2:O43291:OID20720:v1:Inflammation	0.031555
GP6	SPARC	No	trans-position, trans-gene	156	19-55018667-C-T	missense_variant	45495	44073	1422	6.71938e-55	0.13493	0.118006	0.151855	0.00863493	genotypic	Oncology	SPARC:P09486:OID21511:v1:Oncology	0.17608
PRSS50	TDGF1	No	cis-position, trans-gene	1	3-46712480-C-T	synonymous_variant&splice_region_variant	45313	4723	40590	6.72577e-55	0.229688	0.200878	0.258498	0.014699	genotypic	Neurology	TDGF1:P13385:OID20816:v1:Neurology	0.053312
MOV10L1	CRELD2	No	cis-position, trans-gene	2	22-50145701-G-A	missense_variant	46429	2588	43841	6.74205e-55	-0.310994	-0.350004	-0.271984	0.019903	dominant	Inflammation	CRELD2:Q6UXH1:OID20751:v1:Inflammation	0.0282092
ABCG4	HMBS	No	cis-position, trans-gene	1	11-119158348-G-A	non_coding_transcript_exon_variant	46686	1556	45130	6.81541e-55	0.380882	0.333103	0.428661	0.024377	genotypic	Oncology	HMBS:P08397:OID21385:v1:Oncology	0.0170049
ACP6	ACP6	Yes	cis-position, cis-gene	1	1-147658988-C-T	synonymous_variant	46606	125	46481	6.84072e-55	-1.38976	-1.5641	-1.21543	0.088948	recessive	Oncology	ACP6:Q9NPH0:OID21432:v1:Oncology	0.0553488
BRD2	MICB_MICA	No	trans-position, trans-gene	11	6-32980649-C-T	synonymous_variant	46243	8657	37586	6.86066e-55	0.183286	0.160294	0.206279	0.0117307	dominant	Inflammation	MICB_MICA:Q29980_Q29983:OID20593:v1:Inflammation	0.0987258
VWA7	TNFRSF4	No	trans-position, trans-gene	203	6-31766568-G-T	synonymous_variant	46720	11542	35178	6.89262e-55	0.143856	0.125809	0.161902	0.00920739	genotypic	Inflammation	TNFRSF4:P43489:OID20653:v1:Inflammation	0.132818
OR12D2	BTN3A2	No	trans-position, trans-gene	8	6-29397174-G-A	missense_variant	46078	31093	14985	6.90598e-55	0.153134	0.133924	0.172344	0.00980114	dominant	Inflammation	BTN3A2:P78410:OID20540:v1:Inflammation	0.430504
MAPK12	PLXNB2	No	cis-position, trans-gene	1	22-50258249-G-A	missense_variant	46705	2543	44162	6.92233e-55	-0.307245	-0.345789	-0.268701	0.0196654	dominant	Cardiometabolic	PLXNB2:O15031:OID20317:v1:Cardiometabolic	0.0275647
SERPINA1	SLC39A5	No	trans-position, trans-gene	135	14-94378610-C-T	missense_variant	46255	1881	44374	6.96792e-55	0.344832	0.301572	0.388093	0.0220715	dominant	Inflammation	SLC39A5:Q6ZMH5:OID20539:v1:Inflammation	0.0205979
C4BPA	C4BPB	No	cis-position, trans-gene	2	1-207131555-T-C	missense_variant	45527	5698	39829	6.98661e-55	-0.212072	-0.238677	-0.185467	0.0135738	recessive	Oncology	C4BPB:P20851:OID21481:v1:Oncology	0.345745
ABO	PNLIPRP2	No	trans-position, trans-gene	173	9-133255928-C-G	missense_variant	46165	5615	40550	7.00937e-55	0.220545	0.192876	0.248213	0.0141166	dominant	Inflammation	PNLIPRP2:P54317:OID20775:v1:Inflammation	0.0630723
SERPINA1	SLC39A5	No	trans-position, trans-gene	135	14-94378610-C-T	missense_variant	46255	1881	44374	7.02694e-55	0.340179	0.297501	0.382857	0.0217744	genotypic	Inflammation	SLC39A5:Q6ZMH5:OID20539:v1:Inflammation	0.0205979
CYP21A1P	TNXB	No	cis-position, trans-gene	13	6-32006812-G-C	splice_region_variant	44306	105	44201	7.03911e-55	1.46935	1.28502	1.65368	0.0940461	recessive	Neurology	TNXB:P22105:OID21107:v1:Neurology	0.0331976
CEACAM7	CEACAM5	No	cis-position, trans-gene	2	19-41686928-T-A	missense_variant	44615	35046	9569	7.07015e-55	0.177514	0.155244	0.199784	0.0113622	dominant	Oncology	CEACAM5:P06731:OID21171:v1:Oncology	0.463809
CFDP1	CPA1	No	trans-position, trans-gene	15	16-75294018-A-G	synonymous_variant	46747	34428	12319	7.1241e-55	0.161499	0.141236	0.181761	0.010338	recessive	Cardiometabolic	CPA1:P15085:OID20280:v1:Cardiometabolic	0.141651
UAP1L1	DPP7	No	cis-position, trans-gene	2	9-137080743-C-T	synonymous_variant	45931	7440	38491	7.15297e-55	0.183713	0.160663	0.206762	0.0117599	genotypic	Cardiometabolic	DPP7:Q9UHL4:OID20142:v1:Cardiometabolic	0.0841841
GGN	SPINT2	No	cis-position, trans-gene	5	19-38387283-A-G	splice_region_variant	46507	2888	43619	7.17981e-55	-0.293646	-0.33049	-0.256802	0.0187977	dominant	Inflammation	SPINT2:O43291:OID20720:v1:Inflammation	0.0315115
EPHB4	EPHB4	Yes	cis-position, cis-gene	4	7-100813656-T-C	synonymous_variant	46766	16928	29838	7.19175e-55	0.146216	0.12787	0.164562	0.00936009	recessive	Cardiometabolic	EPHB4:P54760:OID20242:v1:Cardiometabolic	0.399313
VARS2	TFF3	No	trans-position, trans-gene	6	6-30923451-C-T	synonymous_variant	46343	1150	45193	7.20528e-55	0.442041	0.386578	0.497505	0.0282974	genotypic	Cardiometabolic	TFF3:Q07654:OID20371:v1:Cardiometabolic	0.0125578
MED24	PGLYRP1	No	trans-position, trans-gene	54	17-40026837-G-T	non_coding_transcript_exon_variant	46528	28536	17992	7.2095e-55	-0.101975	-0.11477	-0.08918	0.00652802	genotypic	Cardiometabolic	PGLYRP1:O75594:OID20338:v1:Cardiometabolic	0.379156
ABO	LGALS4	No	trans-position, trans-gene	171	9-133255935-G-T	missense_variant	46199	5591	40608	7.26948e-55	-0.213085	-0.239822	-0.186348	0.0136412	dominant	Inflammation	LGALS4:P56470:OID20748:v1:Inflammation	0.0627024
SNX19	ADAMTS8	No	cis-position, trans-gene	1	11-130915409-T-C	synonymous_variant	46439	16498	29941	7.2904e-55	-0.149863	-0.168668	-0.131059	0.00959404	dominant	Oncology	ADAMTS8:Q9UP79:OID21502:v1:Oncology	0.198134
C19orf33	SPINT2	No	cis-position, trans-gene	3	19-38304906-TGAA-T	conservative_inframe_deletion	46378	12471	33907	7.30534e-55	-0.160045	-0.180127	-0.139963	0.0102459	dominant	Inflammation	SPINT2:O43291:OID20720:v1:Inflammation	0.145725
HLA-DQA2	BTN2A1	No	trans-position, trans-gene	74	6-32741427-G-C	5_prime_UTR_variant	46235	17775	28460	7.30703e-55	0.143677	0.125649	0.161705	0.00919802	dominant	Inflammation	BTN2A1:Q7KYR7:OID20713:v1:Inflammation	0.216359
CSHL1	CD79B	No	cis-position, trans-gene	1	17-63910045-A-T	synonymous_variant	46805	21667	25138	7.35874e-55	0.11286	0.0986982	0.127022	0.00722551	genotypic	Inflammation	CD79B:P40259:OID20635:v1:Inflammation	0.266892
ABO	PDCD1LG2	No	trans-position, trans-gene	173	9-133255928-C-G	missense_variant	46046	5595	40451	7.40845e-55	0.207419	0.181392	0.233447	0.0132794	genotypic	Oncology	PDCD1LG2:Q9BQ51:OID21273:v1:Oncology	0.0630723
PCDHA11	CD14	No	cis-position, trans-gene	1	5-140870667-T-C	synonymous_variant	45353	10621	34732	7.4186e-55	-0.166052	-0.186889	-0.145215	0.0106308	recessive	Cardiometabolic	CD14:P08571:OID20378:v1:Cardiometabolic	0.482402
WFDC10B	PLTP	No	cis-position, trans-gene	3	20-45685970-A-G	missense_variant	46775	38686	8089	7.43697e-55	-0.100693	-0.113329	-0.0880572	0.00644682	genotypic	Cardiometabolic	PLTP:P55058:OID20238:v1:Cardiometabolic	0.415755
FGF21	CDH1	No	trans-position, trans-gene	24	19-48758010-C-T	synonymous_variant	44851	7304	37547	7.53835e-55	0.181293	0.158543	0.204043	0.0116072	genotypic	Cardiometabolic	CDH1:P12830:OID20353:v1:Cardiometabolic	0.0853805
GSTM4	GRN	No	trans-position, trans-gene	3	1-109659187-G-T	missense_variant	46193	45320	873	7.56035e-55	0.147254	0.128774	0.165733	0.00942833	genotypic	Neurology	GRN:P28799:OID21159:v1:Neurology	0.134586
COL11A2	FABP6	No	trans-position, trans-gene	6	6-33173384-A-G	synonymous_variant	45288	23398	21890	7.57887e-55	-0.144818	-0.162992	-0.126644	0.00927221	recessive	Cardiometabolic	FABP6:P51161:OID20076:v1:Cardiometabolic	0.281719
SERPINA1	DCBLD2	No	trans-position, trans-gene	39	14-94380925-T-A	missense_variant	46459	4358	42101	7.58107e-55	0.235832	0.206236	0.265429	0.0151001	dominant	Oncology	DCBLD2:Q96PD2:OID21474:v1:Oncology	0.048352
C1orf105	CD58	No	trans-position, trans-gene	6	1-172453069-C-T	synonymous_variant	46182	17800	28382	7.60815e-55	0.122059	0.106741	0.137377	0.00781536	genotypic	Inflammation	CD58:P19256:OID20716:v1:Inflammation	0.21611
C6orf15	TNFRSF4	No	trans-position, trans-gene	158	6-31111867-G-A	synonymous_variant	46678	13257	33421	7.62042e-55	0.153445	0.134188	0.172703	0.00982519	dominant	Inflammation	TNFRSF4:P43489:OID20653:v1:Inflammation	0.154488
AFP	CXCL1	No	cis-position, trans-gene	2	4-73452460-T-C	synonymous_variant	46158	5149	41009	7.68718e-55	0.217548	0.190245	0.244851	0.01393	genotypic	Inflammation	CXCL1:P09341:OID20762:v1:Inflammation	0.0574127
BCAT2	CDH17	No	trans-position, trans-gene	33	19-48799813-G-C	missense_variant	46376	18690	27686	7.70465e-55	-0.144004	-0.162077	-0.12593	0.00922099	dominant	Cardiometabolic	CDH17:Q12864:OID20134:v1:Cardiometabolic	0.227902
MICA	CD8A	No	trans-position, trans-gene	45	6-31410581-T-G	missense_variant	46684	13043	33641	7.729e-55	0.159503	0.139484	0.179522	0.0102137	dominant	Neurology	CD8A:P01732:OID21018:v1:Neurology	0.151997
FERMT1	CHGB	No	cis-position, trans-gene	1	20-6119441-A-G	synonymous_variant	46321	13020	33301	7.73145e-55	0.155034	0.135576	0.174492	0.00992743	recessive	Neurology	CHGB:P05060:OID21038:v1:Neurology	0.470719
FUT3	PRSS27	No	trans-position, trans-gene	30	19-5844638-G-A	missense_variant	46128	44573	1555	7.73372e-55	-0.395921	-0.445612	-0.346231	0.0253523	dominant	Cardiometabolic	PRSS27:Q9BQR3:OID20212:v1:Cardiometabolic	0.179248
AHSG	VWA1	No	trans-position, trans-gene	14	3-186620775-C-T	missense_variant	46578	814	45764	7.76967e-55	0.546201	0.477647	0.614756	0.0349763	dominant	Oncology	VWA1:Q6PCB0:OID21421:v1:Oncology	0.00877619
GP6	VEGFC	No	trans-position, trans-gene	156	19-55018667-C-T	missense_variant	45495	44073	1422	7.77828e-55	0.13407	0.117243	0.150897	0.00858501	genotypic	Oncology	VEGFC:P49767:OID21524:v1:Oncology	0.17608
TACSTD2	TACSTD2	Yes	cis-position, cis-gene	2	1-58576716-C-G	missense_variant	40910	122	40788	7.85988e-55	-1.40028	-1.57601	-1.22456	0.089656	recessive	Oncology	TACSTD2:P09758:OID21447:v1:Oncology	0.0545439
MSH5	TNFRSF8	No	trans-position, trans-gene	203	6-31760120-C-T	synonymous_variant	46780	11552	35228	7.87324e-55	0.164284	0.143663	0.184904	0.0105206	dominant	Neurology	TNFRSF8:P28908:OID21049:v1:Neurology	0.132746
IQCN	IL12RB1	No	cis-position, trans-gene	1	19-18265597-T-A	missense_variant	45451	30240	15211	7.88627e-55	0.103107	0.0901654	0.116048	0.00660269	genotypic	Inflammation	IL12RB1:P42701:OID20486:v1:Inflammation	0.422614
OSCAR	VSTM1	No	cis-position, trans-gene	3	19-54095964-C-T	missense_variant	45350	3861	41489	7.91907e-55	-0.262078	-0.294973	-0.229183	0.016783	dominant	Neurology	VSTM1:Q6UX27:OID20851:v1:Neurology	0.0434842
LTBP3	LTBP3	Yes	cis-position, cis-gene	2	11-65552280-G-A	missense_variant	45252	6164	39088	7.96798e-55	-0.193499	-0.217786	-0.169211	0.0123916	genotypic	Oncology	LTBP3:Q9NS15:OID21191:v1:Oncology	0.071003
KANK3	TCN2	No	trans-position, trans-gene	1	19-8333830-A-G	synonymous_variant	46785	35218	11567	7.98133e-55	0.161386	0.141128	0.181644	0.0103356	dominant	Cardiometabolic	TCN2:P20062:OID20341:v1:Cardiometabolic	0.495874
SNX19	ADAMTS8	No	cis-position, trans-gene	1	11-130914752-G-C	missense_variant	46087	16148	29939	8.04018e-55	-0.150868	-0.169806	-0.13193	0.00966214	dominant	Oncology	ADAMTS8:Q9UP79:OID21502:v1:Oncology	0.195836
EIF5A	LRRC25	No	trans-position, trans-gene	249	17-7308464-T-G	5_prime_UTR_variant	46100	266	45834	8.13644e-55	0.939076	0.821191	1.05696	0.0601449	dominant	Oncology	LRRC25:Q8N386:OID21333:v1:Oncology	0.00289378
ABCG4	HMBS	No	cis-position, trans-gene	1	11-119158348-G-A	non_coding_transcript_exon_variant	46686	1556	45130	8.14443e-55	0.389776	0.340845	0.438707	0.0249644	dominant	Oncology	HMBS:P08397:OID21385:v1:Oncology	0.0170049
CENPM	TNFRSF13B	No	trans-position, trans-gene	9	22-41945359-G-A	synonymous_variant	46156	6996	39160	8.24909e-55	-0.185148	-0.208392	-0.161905	0.0118589	genotypic	Inflammation	TNFRSF13B:O14836:OID20702:v1:Inflammation	0.0788245
MICA	LRPAP1	No	trans-position, trans-gene	66	6-31412154-G-A	missense_variant	46761	29907	16854	8.33355e-55	0.146778	0.128351	0.165206	0.00940178	dominant	Neurology	LRPAP1:P30533:OID21059:v1:Neurology	0.400617
LYPD3	CD177	No	cis-position, trans-gene	3	19-43465605-A-G	5_prime_UTR_variant	46090	12884	33206	8.33367e-55	0.162017	0.141677	0.182357	0.0103777	recessive	Neurology	CD177:Q8N6Q3:OID21119:v1:Neurology	0.472585
USP53	FABP2	No	cis-position, trans-gene	1	4-119292875-T-G	missense_variant	46346	5074	41272	8.33892e-55	0.228232	0.199578	0.256886	0.0146191	recessive	Cardiometabolic	FABP2:P12104:OID20200:v1:Cardiometabolic	0.331321
ZNF778	CDH15	No	cis-position, trans-gene	3	16-89226863-A-C	missense_variant	46718	46187	531	8.40209e-55	-0.140165	-0.157763	-0.122567	0.00897846	genotypic	Neurology	CDH15:P55291:OID21005:v1:Neurology	0.106081
AL031714.1	TPSAB1	No	cis-position, trans-gene	1	16-1320308-C-G	non_coding_transcript_exon_variant	46574	45842	732	8.44448e-55	-0.153744	-0.173048	-0.134441	0.00984848	genotypic	Inflammation	TPSAB1:Q15661:OID20642:v1:Inflammation	0.12456
LYPD3	TNFRSF10C	No	trans-position, trans-gene	7	19-43463540-T-C	non_coding_transcript_exon_variant	45985	2546	43439	8.47176e-55	0.317414	0.277561	0.357266	0.0203327	recessive	Cardiometabolic	TNFRSF10C:O14798:OID20265:v1:Cardiometabolic	0.236572
DUOX1	SORD	No	cis-position, trans-gene	1	15-45151935-T-C	missense_variant	46487	9950	36537	8.50618e-55	0.154723	0.135296	0.174149	0.00991142	genotypic	Oncology	SORD:Q00796:OID21453:v1:Oncology	0.113996
HLA-DQB2	MICB_MICA	No	trans-position, trans-gene	43	6-32763481-G-A	5_prime_UTR_premature_start_codon_gain_variant	45619	10148	35471	8.57558e-55	-0.173037	-0.194763	-0.151311	0.0110847	recessive	Inflammation	MICB_MICA:Q29980_Q29983:OID20593:v1:Inflammation	0.469259
PTPRN2	PTPRN2	Yes	cis-position, cis-gene	1	7-158167187-C-T	synonymous_variant	45742	30250	15492	8.65221e-55	-0.150797	-0.169731	-0.131862	0.00966039	dominant	Neurology	PTPRN2:Q92932:OID20912:v1:Neurology	0.41981
CDHR5	EPS8L2	No	cis-position, trans-gene	2	11-617420-A-G	synonymous_variant	46244	21927	24317	8.67705e-55	-0.139767	-0.157318	-0.122217	0.00895407	dominant	Oncology	EPS8L2:Q9H6S3:OID21397:v1:Oncology	0.27596
FUT6	TMPRSS15	No	trans-position, trans-gene	28	19-5831713-T-C	synonymous_variant	45804	6085	39719	8.73044e-55	0.212058	0.18543	0.238686	0.0135855	recessive	Oncology	TMPRSS15:P98073:OID21364:v1:Oncology	0.359997
DHODH	IL34	No	trans-position, trans-gene	5	16-72008736-A-G	5_prime_UTR_variant	45138	9214	35924	8.77656e-55	-0.182745	-0.205692	-0.159798	0.0117075	dominant	Neurology	IL34:Q6ZMJ4:OID20809:v1:Neurology	0.107836
ZNF614	B4GALT1	No	trans-position, trans-gene	5	19-52018043-G-A	missense_variant	46101	20680	25421	8.77732e-55	-0.142167	-0.160019	-0.124314	0.00910816	dominant	Inflammation	B4GALT1:P15291:OID20780:v1:Inflammation	0.258845
PCDHA9	CD14	No	cis-position, trans-gene	2	5-140849783-G-C	missense_variant	45005	32804	12201	8.81649e-55	-0.158723	-0.178654	-0.138792	0.0101688	dominant	Cardiometabolic	CD14:P08571:OID20378:v1:Cardiometabolic	0.472858
HEATR9	CCL5	No	cis-position, trans-gene	5	17-35858531-AG-A	splice_region_variant	46376	1466	44910	8.83989e-55	-0.408674	-0.459994	-0.357354	0.0261834	recessive	Cardiometabolic	CCL5:P13501:OID20412:v1:Cardiometabolic	0.179445
PLAUR	PLAU	No	trans-position, trans-gene	1	19-43649096-T-C	missense_variant	46411	477	45934	8.86648e-55	0.689424	0.602847	0.776	0.0441714	dominant	Neurology	PLAU:P00749:OID21124:v1:Neurology	0.00514386
GCKR	PROC	No	trans-position, trans-gene	304	2-27508073-T-C	missense_variant&splice_region_variant	46038	38807	7231	8.87721e-55	-0.192303	-0.216451	-0.168154	0.0123208	dominant	Cardiometabolic	PROC:P04070:OID20402:v1:Cardiometabolic	0.392623
SIGLEC10	SIGLEC10	Yes	cis-position, cis-gene	1	19-51415382-A-G	missense_variant	46260	78	46182	8.89178e-55	1.72874	1.51165	1.94584	0.110761	dominant	Inflammation	SIGLEC10:Q96LC7:OID20537:v1:Inflammation	0.000866075
SIGLEC10	SIGLEC10	Yes	cis-position, cis-gene	1	19-51415382-A-G	missense_variant	46260	78	46182	8.89178e-55	1.72874	1.51165	1.94584	0.110761	genotypic	Inflammation	SIGLEC10:Q96LC7:OID20537:v1:Inflammation	0.000866075
MCF2L	F7	No	cis-position, trans-gene	1	13-113091088-C-T	non_coding_transcript_exon_variant	46482	12780	33702	8.89194e-55	0.139173	0.121696	0.156651	0.00891697	genotypic	Cardiometabolic	F7:P08709:OID20372:v1:Cardiometabolic	0.149086
IZUMO1	LPO	No	trans-position, trans-gene	90	19-48740962-C-A	synonymous_variant	44702	29995	14707	8.96121e-55	-0.101806	-0.114591	-0.0890218	0.00652269	genotypic	Neurology	LPO:P22079:OID20963:v1:Neurology	0.427192
ISG20L2	HDGF	No	cis-position, trans-gene	1	1-156723343-C-T	3_prime_UTR_variant	46620	110	46510	8.97739e-55	1.4759	1.29055	1.66125	0.0945661	recessive	Oncology	HDGF:P51858:OID21455:v1:Oncology	0.0499884
GSTM4	GRN	No	trans-position, trans-gene	3	1-109659077-T-C	synonymous_variant	46096	45209	887	9.00805e-55	0.147148	0.128668	0.165628	0.00942831	genotypic	Neurology	GRN:P28799:OID21159:v1:Neurology	0.134453
MAP1A	FETUB	No	trans-position, trans-gene	72	15-43528519-C-T	missense_variant	46483	2343	44140	9.01332e-55	-0.318981	-0.359041	-0.278921	0.0204385	dominant	Cardiometabolic	FETUB:Q9UGM5:OID20404:v1:Cardiometabolic	0.0257177
VAT1	AOC3	No	cis-position, trans-gene	4	17-43022008-A-C	synonymous_variant	46559	25339	21220	9.08872e-55	-0.136986	-0.15419	-0.119782	0.00877763	dominant	Cardiometabolic	AOC3:Q16853:OID20389:v1:Cardiometabolic	0.323971
TNFSF14	TNFSF14	Yes	cis-position, cis-gene	1	19-6670083-G-A	5_prime_UTR_variant	46085	3851	42234	9.11812e-55	-0.260587	-0.293314	-0.227859	0.0166976	dominant	Neurology	TNFSF14:O43557:OID20953:v1:Neurology	0.042817
SH2B3	ITGB2	No	trans-position, trans-gene	419	12-111446804-T-C	missense_variant	45878	12345	33533	9.1688e-55	-0.156907	-0.176614	-0.137201	0.0100543	recessive	Cardiometabolic	ITGB2:P05107:OID20315:v1:Cardiometabolic	0.484167
GATD1	CDHR5	No	cis-position, trans-gene	1	11-771034-A-G	synonymous_variant	46373	34485	11888	9.19556e-55	0.100973	0.0882913	0.113655	0.00647032	genotypic	Cardiometabolic	CDHR5:Q9HBB8:OID20193:v1:Cardiometabolic	0.491843
FUT2	DSC2	No	trans-position, trans-gene	138	19-48703728-G-A	missense_variant	45802	13114	32688	9.2171e-55	-0.152789	-0.171978	-0.133599	0.00979056	recessive	Neurology	DSC2:Q02487:OID21079:v1:Neurology	0.465079
NKAPL	MICB_MICA	No	trans-position, trans-gene	5	6-28259439-C-T	missense_variant	46262	510	45752	9.23533e-55	-0.680157	-0.765584	-0.59473	0.0435848	genotypic	Inflammation	MICB_MICA:Q29980_Q29983:OID20593:v1:Inflammation	0.00550251
ERAP1	PLXDC1	No	trans-position, trans-gene	6	5-96788627-T-C	missense_variant	45154	40015	5139	9.4137e-55	0.108905	0.095226	0.122584	0.00697901	genotypic	Oncology	PLXDC1:Q8IUK5:OID21258:v1:Oncology	0.334388
NOTCH4	ADA2	No	trans-position, trans-gene	181	6-32223881-T-TAGCAGC	disruptive_inframe_insertion	45793	11396	34397	9.44197e-55	0.162817	0.142366	0.183268	0.0104342	dominant	Cardiometabolic	ADA2:Q9NZK5:OID20394:v1:Cardiometabolic	0.133861
SNX19	ADAMTS8	No	cis-position, trans-gene	1	11-130907991-G-A	synonymous_variant	46392	16443	29949	9.55458e-55	-0.149833	-0.168654	-0.131011	0.00960274	dominant	Oncology	ADAMTS8:Q9UP79:OID21502:v1:Oncology	0.19773
PSG5	CD177	No	cis-position, trans-gene	2	19-43176087-G-T	synonymous_variant	46327	380	45947	9.71298e-55	0.764668	0.668607	0.86073	0.0490106	genotypic	Neurology	CD177:Q8N6Q3:OID21119:v1:Neurology	0.00423738
CDSN	IL5RA	No	trans-position, trans-gene	102	6-31120368-T-A	missense_variant	46133	21389	24744	9.84167e-55	-0.141343	-0.1591	-0.123586	0.00905965	dominant	Inflammation	IL5RA:Q01344:OID20601:v1:Inflammation	0.267945
CCHCR1	LRPAP1	No	trans-position, trans-gene	33	6-31157381-C-T	missense_variant	45965	37768	8197	9.88944e-55	0.100968	0.0882827	0.113652	0.00647181	genotypic	Neurology	LRPAP1:P30533:OID21059:v1:Neurology	0.417247
HIST1H4H	BTN3A2	No	cis-position, trans-gene	6	6-26285531-A-G	5_prime_UTR_variant	46140	11913	34227	9.95692e-55	0.145826	0.127505	0.164147	0.00934748	genotypic	Inflammation	BTN3A2:P78410:OID20540:v1:Inflammation	0.139287
PSCA	LY6D	No	cis-position, trans-gene	2	8-142682113-G-A	stop_gained	46072	3923	42149	9.98627e-55	-0.245288	-0.276106	-0.21447	0.0157231	genotypic	Inflammation	LY6D:Q14210:OID20708:v1:Inflammation	0.0434452
CASP8	CASP8	Yes	cis-position, cis-gene	2	2-201284866-G-C	missense_variant	46535	878	45657	1.00091e-54	0.517732	0.452683	0.58278	0.0331878	recessive	Oncology	CASP8:Q14790:OID21414:v1:Oncology	0.134954
RNF43	MPO	No	cis-position, trans-gene	1	17-58415439-T-C	missense_variant	46225	28793	17432	1.01243e-54	-0.148079	-0.166684	-0.129473	0.00949253	dominant	Neurology	MPO:P05164:OID21100:v1:Neurology	0.386624
HLA-G	KLRD1	No	trans-position, trans-gene	35	6-29828550-C-T	synonymous_variant	46322	25274	21048	1.01253e-54	-0.139864	-0.157437	-0.12229	0.00896593	dominant	Inflammation	KLRD1:Q13241:OID20632:v1:Inflammation	0.327895
PSG8	CEACAM1	No	cis-position, trans-gene	3	19-42764090-C-T	missense_variant	46359	1404	44955	1.01929e-54	-0.391264	-0.440426	-0.342102	0.0250826	genotypic	Oncology	CEACAM1:P13688:OID21528:v1:Oncology	0.0152953
VTN	EBI3_IL27	No	trans-position, trans-gene	39	17-28367840-G-A	missense_variant	46616	33629	12987	1.0243e-54	-0.154982	-0.174456	-0.135508	0.00993566	dominant	Oncology	EBI3_IL27:Q14213_Q8NEV9:OID21389:v1:Oncology	0.47398
IFIT2	C1QA	No	trans-position, trans-gene	3	10-89307012-C-A	missense_variant	46466	42936	3530	1.02848e-54	-0.110889	-0.124823	-0.0969551	0.007109	genotypic	Inflammation	C1QA:P02745:OID20654:v1:Inflammation	0.272729
TNC	TNC	Yes	cis-position, cis-gene	2	9-115046442-C-T	missense_variant	46552	1479	45073	1.03541e-54	-0.400368	-0.450678	-0.350058	0.0256681	genotypic	Cardiometabolic	TNC:P24821:OID20359:v1:Cardiometabolic	0.0160261
CCHCR1	LTA	No	cis-position, trans-gene	101	6-31154723-G-A	missense_variant	46157	19775	26382	1.04195e-54	0.116787	0.102111	0.131462	0.00748746	genotypic	Inflammation	LTA:P01374:OID20586:v1:Inflammation	0.244548
ZNF705A	CLEC4A	No	cis-position, trans-gene	1	12-8177104-A-C	missense_variant	45247	14782	30465	1.04245e-54	-0.151843	-0.170923	-0.132763	0.00973475	recessive	Inflammation	CLEC4A:Q9UMR7:OID20573:v1:Inflammation	0.433538
VWA7	ADA2	No	trans-position, trans-gene	201	6-31765689-T-C	missense_variant	46103	11399	34704	1.04768e-54	0.145499	0.127215	0.163782	0.00932842	genotypic	Cardiometabolic	ADA2:Q9NZK5:OID20394:v1:Cardiometabolic	0.13279
CDSN	MICB_MICA	No	cis-position, trans-gene	1	6-31116168-C-T	missense_variant	46264	452	45812	1.05023e-54	-0.722739	-0.813562	-0.631916	0.046338	genotypic	Inflammation	MICB_MICA:Q29980_Q29983:OID20593:v1:Inflammation	0.00488974
ASGR1	CD28	No	trans-position, trans-gene	197	17-7176997-C-T	synonymous_variant	45124	15609	29515	1.05025e-54	0.129346	0.113092	0.1456	0.00829266	genotypic	Oncology	CD28:P10747:OID21265:v1:Oncology	0.191858
IL6R	IL6R	Yes	cis-position, cis-gene	1	1-154429320-C-T	synonymous_variant	46116	844	45272	1.05158e-54	-0.525841	-0.591921	-0.459761	0.033714	genotypic	Cardiometabolic	IL6R:P08887:OID20385:v1:Cardiometabolic	0.00923129
CDSN	CD8A	No	trans-position, trans-gene	44	6-31116036-T-C	missense_variant	45846	25469	20377	1.05482e-54	0.145258	0.127004	0.163512	0.0093132	recessive	Neurology	CD8A:P01732:OID21018:v1:Neurology	0.25668
AGER	LILRB1	No	trans-position, trans-gene	36	6-32183666-C-T	missense_variant	46920	5716	41204	1.05604e-54	0.203347	0.177792	0.228902	0.013038	genotypic	Cardiometabolic	LILRB1:Q8NHL6:OID20323:v1:Cardiometabolic	0.0628817
MUC22	KIR2DL3	No	trans-position, trans-gene	26	6-31034839-C-T	synonymous_variant	45232	13853	31379	1.06781e-54	-0.135646	-0.152692	-0.118599	0.00869717	genotypic	Oncology	KIR2DL3:P43628:OID21196:v1:Oncology	0.166963
GP6	PDGFA	No	trans-position, trans-gene	136	19-55014526-G-A	synonymous_variant	46797	31380	15417	1.07422e-54	0.151862	0.132777	0.170948	0.00973762	recessive	Cardiometabolic	PDGFA:P04085:OID20313:v1:Cardiometabolic	0.180465
RPP21	KIR2DL3	No	trans-position, trans-gene	19	6-30346790-C-A	missense_variant	45063	17046	28017	1.07734e-54	-0.123533	-0.139058	-0.108008	0.0079208	genotypic	Oncology	KIR2DL3:P43628:OID21196:v1:Oncology	0.212442
SLC22A23	PSMG3	No	trans-position, trans-gene	1	6-3273223-A-G	synonymous_variant	46250	6445	39805	1.09027e-54	0.201139	0.175859	0.226419	0.0128979	dominant	Inflammation	PSMG3:Q9BT73:OID20549:v1:Inflammation	0.072079
GP6	CPXM1	No	trans-position, trans-gene	156	19-55018667-C-T	missense_variant	45495	30918	14577	1.10685e-54	0.154844	0.135382	0.174306	0.00992965	recessive	Oncology	CPXM1:Q96SM3:OID21479:v1:Oncology	0.17608
APOE	LDLR	No	trans-position, trans-gene	14	19-44905910-C-G	missense_variant	46342	40455	5887	1.1126e-54	0.10345	0.0904472	0.116454	0.00663425	genotypic	Cardiometabolic	LDLR:P01130:OID20240:v1:Cardiometabolic	0.353556
CDSN	MICB_MICA	No	cis-position, trans-gene	1	6-31116168-C-T	missense_variant	46264	452	45812	1.11444e-54	-0.724962	-0.816087	-0.633838	0.0464919	dominant	Inflammation	MICB_MICA:Q29980_Q29983:OID20593:v1:Inflammation	0.00488974
MOV10L1	CRELD2	No	cis-position, trans-gene	2	22-50145701-G-A	missense_variant	46429	2588	43841	1.11451e-54	-0.304304	-0.342554	-0.266054	0.0195152	genotypic	Inflammation	CRELD2:Q6UXH1:OID20751:v1:Inflammation	0.0282092
MUC21	DDR1	No	cis-position, trans-gene	1	6-30986373-C-T	synonymous_variant	46804	906	45898	1.11523e-54	0.508351	0.444452	0.572249	0.0326011	genotypic	Neurology	DDR1:Q08345:OID21009:v1:Neurology	0.00973786
FUT2	CDH1	No	trans-position, trans-gene	27	19-48703469-C-T	synonymous_variant	44880	5743	39137	1.12151e-54	0.203158	0.177622	0.228693	0.0130283	genotypic	Cardiometabolic	CDH1:P12830:OID20353:v1:Cardiometabolic	0.0661525
ZNF778	CDH15	No	cis-position, trans-gene	3	16-89228289-C-T	synonymous_variant	46714	46187	527	1.12426e-54	-0.140261	-0.157893	-0.12263	0.00899542	genotypic	Neurology	CDH15:P55291:OID21005:v1:Neurology	0.105543
HLA-A	MICB_MICA	No	trans-position, trans-gene	9	6-29943441-G-A	missense_variant	45936	3777	42159	1.12752e-54	-0.250381	-0.281854	-0.218908	0.0160576	genotypic	Inflammation	MICB_MICA:Q29980_Q29983:OID20593:v1:Inflammation	0.0423092
PCDHA9	CD14	No	cis-position, trans-gene	2	5-140848579-C-A	missense_variant	44741	32456	12285	1.14314e-54	-0.158449	-0.178366	-0.138531	0.0101619	dominant	Cardiometabolic	CD14:P08571:OID20378:v1:Cardiometabolic	0.471097
MUC22	CD8A	No	trans-position, trans-gene	12	6-31034965-G-A	3_prime_UTR_variant	46689	5511	41178	1.14939e-54	0.221574	0.19372	0.249429	0.0142116	dominant	Neurology	CD8A:P01732:OID21018:v1:Neurology	0.0611037
VARS2	TFF3	No	trans-position, trans-gene	6	6-30923451-C-T	synonymous_variant	46343	1150	45193	1.15872e-54	0.445795	0.389751	0.501839	0.0285935	dominant	Cardiometabolic	TFF3:Q07654:OID20371:v1:Cardiometabolic	0.0125578
ABO	ST3GAL1	No	trans-position, trans-gene	223	9-133257521-T-TC	splice_acceptor_variant	45357	25232	20125	1.17005e-54	0.103253	0.0902726	0.116234	0.0066228	genotypic	Oncology	ST3GAL1:Q11201:OID21322:v1:Oncology	0.337867
NLRP12	CASP1	No	trans-position, trans-gene	11	19-53824186-G-A	5_prime_UTR_variant	44834	36040	8794	1.17059e-54	-0.184087	-0.207229	-0.160944	0.0118074	dominant	Neurology	CASP1:P29466:OID20854:v1:Neurology	0.441013
ALS2CR12	CASP8	No	cis-position, trans-gene	2	2-201289477-C-T	synonymous_variant	46428	876	45552	1.17118e-54	0.51815	0.453007	0.583293	0.0332359	recessive	Oncology	CASP8:Q14790:OID21414:v1:Oncology	0.134097
IZUMO1	LPO	No	trans-position, trans-gene	90	19-48740963-G-A	missense_variant	44696	29989	14707	1.17336e-54	-0.101693	-0.114478	-0.0889086	0.00652267	genotypic	Neurology	LPO:P22079:OID20963:v1:Neurology	0.42718
YWHAB	WFDC12	No	cis-position, trans-gene	3	20-44901593-A-C	synonymous_variant	46515	21755	24760	1.1744e-54	0.102819	0.0898924	0.115746	0.00659528	genotypic	Oncology	WFDC12:Q8WWY7:OID21462:v1:Oncology	0.272078
THBS2	THBS2	Yes	cis-position, cis-gene	1	6-169241876-C-T	synonymous_variant	46385	1802	44583	1.18177e-54	0.366727	0.32062	0.412835	0.023524	recessive	Neurology	THBS2:P35442:OID21104:v1:Neurology	0.195923
RTRAF	NID2	No	cis-position, trans-gene	1	14-51999784-G-A	synonymous_variant	46339	1833	44506	1.18876e-54	-0.368019	-0.41429	-0.321748	0.0236074	dominant	Neurology	NID2:Q14112:OID21085:v1:Neurology	0.0199611
AXIN1	NCAM2	No	trans-position, trans-gene	9	16-346264-A-G	synonymous_variant	46385	41049	5336	1.19316e-54	-0.223324	-0.251403	-0.195245	0.0143259	dominant	Neurology	NCAM2:O15394:OID21095:v1:Neurology	0.338427
TNXB	TNFRSF8	No	trans-position, trans-gene	193	6-32067917-C-T	synonymous_variant	46790	11441	35349	1.20384e-54	0.147668	0.129101	0.166236	0.00947312	genotypic	Neurology	TNFRSF8:P28908:OID21049:v1:Neurology	0.13132
MEGF10	MEGF10	Yes	cis-position, cis-gene	1	5-127396707-G-A	synonymous_variant	46230	13011	33219	1.20699e-54	0.156948	0.137214	0.176682	0.0100684	dominant	Inflammation	MEGF10:Q96KG7:OID20746:v1:Inflammation	0.151698
RPP21	KIR2DL3	No	trans-position, trans-gene	20	6-30346789-T-G	synonymous_variant	45089	17074	28015	1.20889e-54	-0.123456	-0.138979	-0.107933	0.00791962	genotypic	Oncology	KIR2DL3:P43628:OID21196:v1:Oncology	0.212627
IGF2BP3	GPNMB	No	cis-position, trans-gene	1	7-23319261-G-T	splice_region_variant	44601	1434	43167	1.22232e-54	-0.401826	-0.452351	-0.351302	0.0257777	genotypic	Cardiometabolic	GPNMB:Q14956:OID20173:v1:Cardiometabolic	0.0163464
DPT	DPT	Yes	cis-position, cis-gene	1	1-168696573-G-C	stop_gained	46936	26	46910	1.22248e-54	-2.75718	-3.10388	-2.41047	0.176889	dominant	Cardiometabolic	DPT:Q07507:OID20278:v1:Cardiometabolic	0.000274592
DPT	DPT	Yes	cis-position, cis-gene	1	1-168696573-G-C	stop_gained	46936	26	46910	1.22248e-54	-2.75718	-3.10388	-2.41047	0.176889	genotypic	Cardiometabolic	DPT:Q07507:OID20278:v1:Cardiometabolic	0.000274592
ABO	CXADR	No	trans-position, trans-gene	122	9-133257486-T-C	synonymous_variant	45971	25143	20828	1.22524e-54	0.106885	0.0934452	0.120326	0.00685719	genotypic	Inflammation	CXADR:P78310:OID20561:v1:Inflammation	0.328876
GCN1	PXN	No	cis-position, trans-gene	1	12-120153339-A-G	synonymous_variant	45296	11429	33867	1.24846e-54	0.167216	0.146189	0.188244	0.0107283	dominant	Neurology	PXN:P49023:OID20822:v1:Neurology	0.135147
CNDP1	CNDP1	Yes	cis-position, cis-gene	1	18-74583587-C-T	missense_variant	46567	66	46501	1.24855e-54	-1.88926	-2.12685	-1.65168	0.121216	dominant	Cardiometabolic	CNDP1:Q96KN2:OID20347:v1:Cardiometabolic	0.000718148
CNDP1	CNDP1	Yes	cis-position, cis-gene	1	18-74583587-C-T	missense_variant	46567	66	46501	1.24855e-54	-1.88926	-2.12685	-1.65168	0.121216	genotypic	Cardiometabolic	CNDP1:Q96KN2:OID20347:v1:Cardiometabolic	0.000718148
GAL3ST4	PILRA	No	cis-position, trans-gene	2	7-100160359-T-C	missense_variant	46414	395	46019	1.26344e-54	-0.756857	-0.852041	-0.661674	0.0485626	genotypic	Neurology	PILRA:Q9UKJ1:OID21129:v1:Neurology	0.00422458
GPATCH4	BCAN	No	cis-position, trans-gene	1	1-156595130-C-T	3_prime_UTR_variant	45359	24375	20984	1.27116e-54	0.141244	0.123481	0.159006	0.00906263	recessive	Neurology	BCAN:Q96GW7:OID20998:v1:Neurology	0.26961
ZBTB46	TNFRSF6B	No	cis-position, trans-gene	1	20-63747011-C-T	synonymous_variant	45921	26452	19469	1.27704e-54	-0.10395	-0.117023	-0.0908767	0.00667	genotypic	Neurology	TNFRSF6B:O95407:OID20964:v1:Neurology	0.349095
GABBR1	CDSN	No	trans-position, trans-gene	24	6-29555869-G-C	3_prime_UTR_variant	46190	34955	11235	1.28098e-54	-0.165589	-0.186414	-0.144763	0.0106253	dominant	Inflammation	CDSN:Q15517:OID20667:v1:Inflammation	0.490065
PRRC2A	TNXB	No	cis-position, trans-gene	155	6-31636814-C-T	missense_variant	46376	16516	29860	1.28303e-54	0.124672	0.108992	0.140352	0.00799991	genotypic	Neurology	TNXB:P22105:OID21107:v1:Neurology	0.19751
C8G	DPP7	No	cis-position, trans-gene	7	9-136945452-T-G	synonymous_variant	45583	35005	10578	1.28485e-54	0.170895	0.149402	0.192387	0.0109657	dominant	Cardiometabolic	DPP7:Q9UHL4:OID20142:v1:Cardiometabolic	0.478778
TMEM147	NME3	No	trans-position, trans-gene	6	19-35547488-A-G	3_prime_UTR_variant	45996	18578	27418	1.29063e-54	-0.146449	-0.164868	-0.12803	0.0093974	recessive	Inflammation	NME3:Q13232:OID20789:v1:Inflammation	0.367418
MICB	TNXB	No	cis-position, trans-gene	64	6-31505784-A-G	missense_variant	46339	24191	22148	1.30503e-54	-0.139839	-0.157427	-0.12225	0.00897371	dominant	Neurology	TNXB:P22105:OID21107:v1:Neurology	0.308996
CSF3	DEFA1_DEFA1B	No	trans-position, trans-gene	56	17-40016890-G-A	synonymous_variant	45387	27404	17983	1.32473e-54	-0.104832	-0.118017	-0.0916456	0.00672747	genotypic	Cardiometabolic	DEFA1_DEFA1B:P59665:OID20344:v1:Cardiometabolic	0.371242
IFI30	CTSL	No	trans-position, trans-gene	4	19-18177259-A-G	synonymous_variant	46293	12529	33764	1.33325e-54	0.156186	0.136539	0.175832	0.0100236	recessive	Cardiometabolic	CTSL:P07711:OID20228:v1:Cardiometabolic	0.481169
ABO	FLT4	No	trans-position, trans-gene	223	9-133257521-T-TC	splice_acceptor_variant	45723	5442	40281	1.33349e-54	-0.220672	-0.24843	-0.192914	0.014162	recessive	Oncology	FLT4:P35916:OID21491:v1:Oncology	0.337867
ABCC6	NOMO1	No	trans-position, trans-gene	1	16-16198114-C-T	synonymous_variant	46231	26687	19544	1.34151e-54	0.10466	0.0914946	0.117825	0.00671697	genotypic	Neurology	NOMO1:Q15155:OID21106:v1:Neurology	0.35109
CDH17	CDH17	Yes	cis-position, cis-gene	1	8-94176622-T-C	missense_variant	46252	28753	17499	1.34681e-54	-0.145507	-0.16381	-0.127203	0.00933863	recessive	Cardiometabolic	CDH17:Q12864:OID20134:v1:Cardiometabolic	0.212471
DPCR1	HLA-E	No	cis-position, trans-gene	16	6-30952101-G-C	missense_variant	46258	10720	35538	1.36132e-54	-0.164445	-0.185132	-0.143758	0.0105546	dominant	Inflammation	HLA-E:P13747:OID20532:v1:Inflammation	0.123801
PSMD3	VNN2	No	trans-position, trans-gene	56	17-39981111-G-A	synonymous_variant	46055	32199	13856	1.36203e-54	-0.101282	-0.114023	-0.088541	0.00650056	genotypic	Oncology	VNN2:O95498:OID21310:v1:Oncology	0.452545
PCDHA9	CD14	No	cis-position, trans-gene	2	5-140849783-G-C	missense_variant	45005	14652	30353	1.36343e-54	-0.150284	-0.16919	-0.131379	0.0096454	recessive	Cardiometabolic	CD14:P08571:OID20378:v1:Cardiometabolic	0.472858
ABO	CLEC4G	No	trans-position, trans-gene	76	9-133256085-A-T	missense_variant	46182	19621	26561	1.37485e-54	-0.143889	-0.161991	-0.125787	0.00923557	dominant	Inflammation	CLEC4G:Q6UXB4:OID20590:v1:Inflammation	0.242155
TRAF2	DPP7	No	cis-position, trans-gene	3	9-136925911-A-G	3_prime_UTR_variant	45928	3850	42078	1.37765e-54	-0.259054	-0.291644	-0.226464	0.0166275	dominant	Cardiometabolic	DPP7:Q9UHL4:OID20142:v1:Cardiometabolic	0.0430881
GCN1	PXN	No	cis-position, trans-gene	1	12-120170227-A-G	synonymous_variant	45246	11407	33839	1.38384e-54	0.167271	0.146227	0.188314	0.0107363	dominant	Neurology	PXN:P49023:OID20822:v1:Neurology	0.135128
MUC22	LILRB1	No	trans-position, trans-gene	24	6-31026982-A-C	synonymous_variant	46199	9456	36743	1.39224e-54	-0.138906	-0.156381	-0.12143	0.00891619	genotypic	Cardiometabolic	LILRB1:Q8NHL6:OID20323:v1:Cardiometabolic	0.12041
REXO4	TIE1	No	trans-position, trans-gene	76	9-133412360-G-A	synonymous_variant	46918	29676	17242	1.39974e-54	0.102374	0.0894935	0.115254	0.00657153	genotypic	Cardiometabolic	TIE1:P35590:OID20303:v1:Cardiometabolic	0.393394
MAP1A	FETUB	No	trans-position, trans-gene	72	15-43528519-C-T	missense_variant	46483	2343	44140	1.41959e-54	-0.310036	-0.349046	-0.271027	0.0199026	genotypic	Cardiometabolic	FETUB:Q9UGM5:OID20404:v1:Cardiometabolic	0.0257177
GGN	SPINT2	No	cis-position, trans-gene	5	19-38385946-G-T	missense_variant	46505	2886	43619	1.42274e-54	-0.292892	-0.329745	-0.25604	0.0188023	dominant	Inflammation	SPINT2:O43291:OID20720:v1:Inflammation	0.0314917
DDR1	HLA-DRA	No	trans-position, trans-gene	17	6-30897427-A-C	synonymous_variant	46077	12575	33502	1.42815e-54	-0.142901	-0.160882	-0.124921	0.00917359	genotypic	Inflammation	HLA-DRA:P01903:OID20520:v1:Inflammation	0.14725
VSIR	VSIR	Yes	cis-position, cis-gene	5	10-71761614-C-T	synonymous_variant	46277	21585	24692	1.4316e-54	-0.143714	-0.161797	-0.125631	0.00922591	dominant	Cardiometabolic	VSIR:Q9H7M9:OID20131:v1:Cardiometabolic	0.26951
PERM1	AGRN	No	cis-position, trans-gene	1	1-976536-C-T	synonymous_variant	46476	13639	32837	1.43196e-54	-0.153511	-0.172827	-0.134195	0.00985489	dominant	Inflammation	AGRN:O00468:OID20786:v1:Inflammation	0.159422
SMTNL2	VMO1	No	cis-position, trans-gene	1	17-4593865-T-C	synonymous_variant	45975	19690	26285	1.43798e-54	-0.143985	-0.162102	-0.125868	0.00924341	recessive	Oncology	VMO1:Q7Z5L0:OID21381:v1:Oncology	0.34387
VWA7	ADA2	No	trans-position, trans-gene	203	6-31766568-G-T	synonymous_variant	46105	11406	34699	1.44824e-54	0.145326	0.127039	0.163612	0.00932979	genotypic	Cardiometabolic	ADA2:Q9NZK5:OID20394:v1:Cardiometabolic	0.132818
A1BG	CRISP2	No	trans-position, trans-gene	6	19-58350442-A-G	missense_variant	46719	850	45869	1.44987e-54	-0.460803	-0.518787	-0.402818	0.0295838	dominant	Oncology	CRISP2:P16562:OID21456:v1:Oncology	0.00914602
ABO	CLEC1A	No	trans-position, trans-gene	175	9-133256074-G-A	synonymous_variant	45502	211	45291	1.45954e-54	1.04851	0.916572	1.18045	0.0673143	recessive	Cardiometabolic	CLEC1A:Q8NC01:OID20099:v1:Cardiometabolic	0.0632743
SLC17A4	CPVL	No	trans-position, trans-gene	34	6-25769121-T-C	synonymous_variant	46194	45443	751	1.46005e-54	-0.155901	-0.175519	-0.136283	0.010009	genotypic	Oncology	CPVL:Q9H3G5:OID21435:v1:Oncology	0.122025
ZNF324	PON3	No	trans-position, trans-gene	3	19-58472191-T-G	3_prime_UTR_variant	46246	15114	31132	1.47365e-54	0.127098	0.111103	0.143092	0.00816016	genotypic	Inflammation	PON3:Q15166:OID20777:v1:Inflammation	0.179864
ITIH4	MME	No	trans-position, trans-gene	3	3-52826860-G-A	synonymous_variant	46090	1148	44942	1.49862e-54	0.443934	0.388065	0.499802	0.0285041	dominant	Oncology	MME:P08473:OID21307:v1:Oncology	0.0124123
XRCC1	LYPD3	No	cis-position, trans-gene	5	19-43553075-T-C	synonymous_variant	45864	31648	14216	1.51553e-54	0.100847	0.0881553	0.113539	0.00647547	genotypic	Oncology	LYPD3:O95274:OID21530:v1:Oncology	0.445064
HLA-H	MICB_MICA	No	trans-position, trans-gene	11	6-29888201-G-T	non_coding_transcript_exon_variant	42635	3594	39041	1.52115e-54	-0.267367	-0.301014	-0.233721	0.0171664	dominant	Inflammation	MICB_MICA:Q29980_Q29983:OID20593:v1:Inflammation	0.0462848
C6orf10	IL5RA	No	trans-position, trans-gene	192	6-32293475-T-G	missense_variant	46216	11220	34996	1.54128e-54	-0.147285	-0.165823	-0.128747	0.00945801	genotypic	Inflammation	IL5RA:Q01344:OID20601:v1:Inflammation	0.130159
CCHCR1	BTN3A2	No	trans-position, trans-gene	53	6-31145499-G-A	splice_region_variant	45864	39365	6499	1.56117e-54	-0.104365	-0.117501	-0.0912286	0.00670216	genotypic	Inflammation	BTN3A2:P78410:OID20540:v1:Inflammation	0.37361
OBP2B	CGREF1	No	trans-position, trans-gene	111	9-133208193-T-G	synonymous_variant	46055	44929	1126	1.5639e-54	-0.139499	-0.157057	-0.12194	0.00895851	genotypic	Cardiometabolic	CGREF1:Q99674:OID20152:v1:Cardiometabolic	0.153041
DDX39B	TNFRSF8	No	trans-position, trans-gene	177	6-31530467-G-GC	non_coding_transcript_exon_variant	46452	11858	34594	1.58774e-54	0.162571	0.142106	0.183035	0.010441	dominant	Neurology	TNFRSF8:P28908:OID21049:v1:Neurology	0.137858
SH2B3	IL18BP	No	trans-position, trans-gene	419	12-111446804-T-C	missense_variant	46312	12449	33863	1.58925e-54	-0.153456	-0.172774	-0.134139	0.0098556	recessive	Cardiometabolic	IL18BP:O95998:OID20348:v1:Cardiometabolic	0.484167
C6orf10	LTA	No	cis-position, trans-gene	4	6-32336622-G-T	synonymous_variant	46232	625	45607	1.5897e-54	-0.613021	-0.690188	-0.535854	0.0393707	dominant	Inflammation	LTA:P01374:OID20586:v1:Inflammation	0.00675319
ROR2	OGN	No	cis-position, trans-gene	3	9-91724039-C-T	missense_variant	46397	20804	25593	1.59393e-54	0.133026	0.11628	0.149771	0.00854357	recessive	Neurology	OGN:P20774:OID21123:v1:Neurology	0.328864
IRF7	EPS8L2	No	cis-position, trans-gene	2	11-613192-A-G	non_coding_transcript_exon_variant	45758	21440	24318	1.59473e-54	-0.140289	-0.157949	-0.12263	0.00900994	dominant	Oncology	EPS8L2:Q9H6S3:OID21397:v1:Oncology	0.273677
ATP6V1G2	IL5RA	No	trans-position, trans-gene	185	6-31546470-A-G	splice_region_variant	45893	11717	34176	1.59564e-54	-0.143903	-0.162018	-0.125789	0.00924209	genotypic	Inflammation	IL5RA:Q01344:OID20601:v1:Inflammation	0.137831
PRRC2A	TNXB	No	cis-position, trans-gene	65	6-31626851-T-A	synonymous_variant	46348	45349	999	1.59787e-54	0.140128	0.122488	0.157767	0.00899978	genotypic	Neurology	TNXB:P22105:OID21107:v1:Neurology	0.14576
ADAMTS13	ENG	No	trans-position, trans-gene	69	9-133439376-G-A	synonymous_variant	46741	15335	31406	1.60126e-54	0.151407	0.132347	0.170467	0.00972437	recessive	Cardiometabolic	ENG:P17813:OID20287:v1:Cardiometabolic	0.427311
DDAH2	CDSN	No	cis-position, trans-gene	9	6-31727591-G-A	missense_variant	46653	3243	43410	1.60214e-54	-0.277797	-0.312768	-0.242827	0.0178421	dominant	Inflammation	CDSN:Q15517:OID20667:v1:Inflammation	0.0353287
VARS2	CDSN	No	cis-position, trans-gene	17	6-30921612-T-C	synonymous_variant	46576	13062	33514	1.61742e-54	0.157511	0.137681	0.17734	0.0101168	dominant	Inflammation	CDSN:Q15517:OID20667:v1:Inflammation	0.151442
MST1	CCL4	No	trans-position, trans-gene	8	3-49685714-T-C	synonymous_variant	46378	6245	40133	1.63569e-54	0.207002	0.180942	0.233063	0.0132961	dominant	Inflammation	CCL4:P13236:OID20695:v1:Inflammation	0.0699047
CCHCR1	LTA	No	cis-position, trans-gene	50	6-31148469-G-A	missense_variant	45895	31558	14337	1.64311e-54	-0.153387	-0.172697	-0.134076	0.00985235	dominant	Inflammation	LTA:P01374:OID20586:v1:Inflammation	0.443134
SURF6	CLEC1A	No	trans-position, trans-gene	69	9-133332630-G-A	missense_variant	45417	26885	18532	1.65368e-54	0.145021	0.126763	0.163279	0.00931514	dominant	Cardiometabolic	CLEC1A:Q8NC01:OID20099:v1:Cardiometabolic	0.360655
LTBP3	LTBP3	Yes	cis-position, cis-gene	2	11-65547431-C-T	splice_region_variant	45154	6070	39084	1.66285e-54	-0.193981	-0.218403	-0.169559	0.0124602	genotypic	Oncology	LTBP3:Q9NS15:OID21191:v1:Oncology	0.070119
RABEPK	RABEPK	Yes	cis-position, cis-gene	1	9-125220572-GC-G	frameshift_variant	45256	581	44675	1.67248e-54	-0.646849	-0.728289	-0.565408	0.0415507	dominant	Oncology	RABEPK:Q7Z6M1:OID21163:v1:Oncology	0.0064112
RABEPK	RABEPK	Yes	cis-position, cis-gene	1	9-125220572-GC-G	frameshift_variant	45256	581	44675	1.67248e-54	-0.646849	-0.728289	-0.565408	0.0415507	genotypic	Oncology	RABEPK:Q7Z6M1:OID21163:v1:Oncology	0.0064112
NOTCH4	LILRB4	No	trans-position, trans-gene	44	6-32223881-TAGC-T	disruptive_inframe_deletion	45350	19622	25728	1.67896e-54	-0.140861	-0.158596	-0.123126	0.00904848	dominant	Inflammation	LILRB4:Q8NHJ6:OID20429:v1:Inflammation	0.246796
SPEF2	IL7R	No	cis-position, trans-gene	1	5-35700496-T-C	synonymous_variant&splice_region_variant	46078	36536	9542	1.72988e-54	0.101199	0.0884553	0.113942	0.00650162	genotypic	Neurology	IL7R:P16871:OID21136:v1:Neurology	0.449905
MAMSTR	CCL25	No	trans-position, trans-gene	84	19-48714048-A-G	splice_region_variant	46703	5172	41531	1.73585e-54	0.221168	0.193317	0.24902	0.0142097	recessive	Inflammation	CCL25:O15444:OID20674:v1:Inflammation	0.331414
KLKB1	TLR3	No	cis-position, trans-gene	30	4-186258056-T-C	missense_variant	46691	42178	4513	1.73652e-54	-0.24116	-0.271528	-0.210791	0.0154941	dominant	Inflammation	TLR3:O15455:OID20612:v1:Inflammation	0.310988
APOH	CD302	No	trans-position, trans-gene	62	17-66214462-A-C	missense_variant	46030	2706	43324	1.73757e-54	0.279087	0.243942	0.314231	0.0179305	genotypic	Oncology	CD302:Q8IX05:OID21328:v1:Oncology	0.0298604
HLA-A	TFF3	No	trans-position, trans-gene	11	6-29944609-G-C	missense_variant	43948	6727	37221	1.73903e-54	0.182631	0.159634	0.205628	0.0117328	genotypic	Cardiometabolic	TFF3:Q07654:OID20371:v1:Cardiometabolic	0.0806699
DSPP	SPARCL1	No	cis-position, trans-gene	2	4-87615398-T-C	synonymous_variant	45943	18314	27629	1.75086e-54	-0.119734	-0.134812	-0.104656	0.00769278	genotypic	Cardiometabolic	SPARCL1:Q14515:OID20361:v1:Cardiometabolic	0.225371
IL4R	IL4R	Yes	cis-position, cis-gene	1	16-27362651-T-C	synonymous_variant	46100	10941	35159	1.75255e-54	0.148898	0.130147	0.167649	0.00956666	genotypic	Inflammation	IL4R:P24394:OID20576:v1:Inflammation	0.127297
NOTCH4	LILRB1	No	trans-position, trans-gene	39	6-32201368-G-A	synonymous_variant	46925	5254	41671	1.77276e-54	0.220693	0.192899	0.248487	0.0141805	dominant	Cardiometabolic	LILRB1:Q8NHL6:OID20323:v1:Cardiometabolic	0.0576354
FUT2	FOLR1	No	trans-position, trans-gene	122	19-48703346-C-T	synonymous_variant	46098	31050	15048	1.79924e-54	-0.0968967	-0.1091	-0.0846931	0.00622625	genotypic	Oncology	FOLR1:P15328:OID21529:v1:Oncology	0.429271
POLDIP2	AMBP	No	trans-position, trans-gene	32	17-28349109-C-T	synonymous_variant	46380	35206	11174	1.82129e-54	-0.0945476	-0.106456	-0.0826392	0.00607566	genotypic	Oncology	AMBP:P02760:OID21413:v1:Oncology	0.486445
KEAP1	ICAM3	No	cis-position, trans-gene	3	19-10489766-G-C	synonymous_variant	46843	28207	18636	1.85309e-54	-0.144746	-0.162978	-0.126513	0.00930221	dominant	Cardiometabolic	ICAM3:P32942:OID20277:v1:Cardiometabolic	0.369614
ABO	PCDH17	No	trans-position, trans-gene	168	9-133255635-C-T	synonymous_variant	46365	362	46003	1.88301e-54	0.809397	0.707438	0.911356	0.0520193	recessive	Cardiometabolic	PCDH17:O14917:OID20132:v1:Cardiometabolic	0.0860863
ATP6V1G2	LILRB1	No	trans-position, trans-gene	55	6-31546087-A-T	non_coding_transcript_exon_variant	46758	44875	1883	1.88694e-54	0.123498	0.10794	0.139055	0.00793724	genotypic	Cardiometabolic	LILRB1:Q8NHL6:OID20323:v1:Cardiometabolic	0.196332
EGFR	EGFR	Yes	cis-position, cis-gene	2	7-55161562-G-A	missense_variant	46905	20860	26045	1.91805e-54	0.138271	0.120852	0.15569	0.00888738	dominant	Cardiometabolic	EGFR:P00533:OID20319:v1:Cardiometabolic	0.255295
HLA-A	BTN2A1	No	trans-position, trans-gene	55	6-29942982-T-C	missense_variant	44094	5100	38994	1.91862e-54	0.22279	0.194725	0.250855	0.0143187	recessive	Inflammation	BTN2A1:Q7KYR7:OID20713:v1:Inflammation	0.278811
MUC21	DDR1	No	cis-position, trans-gene	1	6-30986373-C-T	synonymous_variant	46804	906	45898	1.92176e-54	0.509745	0.445527	0.573963	0.0327641	dominant	Neurology	DDR1:Q08345:OID21009:v1:Neurology	0.00973786
PLAUR	PLAU	No	trans-position, trans-gene	1	19-43649096-T-C	missense_variant	46411	477	45934	1.93662e-54	0.68506	0.598754	0.771366	0.0440334	genotypic	Neurology	PLAU:P00749:OID21124:v1:Neurology	0.00514386
TRIM39	HLA-E	No	cis-position, trans-gene	19	6-30341731-T-C	synonymous_variant	46256	17624	28632	1.94838e-54	-0.142734	-0.160716	-0.124751	0.00917466	dominant	Inflammation	HLA-E:P13747:OID20532:v1:Inflammation	0.213911
ST3GAL6	SIGLEC9	No	trans-position, trans-gene	39	3-98793766-A-G	3_prime_UTR_variant	45694	318	45376	1.96035e-54	0.843432	0.737171	0.949694	0.0542147	recessive	Oncology	SIGLEC9:Q9Y336:OID21390:v1:Oncology	0.0801165
RP1L1	CTSB	No	trans-position, trans-gene	3	8-10616532-T-G	missense_variant	46392	12946	33446	1.96037e-54	-0.139592	-0.157179	-0.122004	0.00897294	genotypic	Cardiometabolic	CTSB:P07858:OID20276:v1:Cardiometabolic	0.150813
POLR2A	TNFSF13	No	cis-position, trans-gene	4	17-7502618-C-T	non_coding_transcript_exon_variant	46429	12352	34077	1.97367e-54	0.135992	0.118858	0.153126	0.00874182	genotypic	Inflammation	TNFSF13:O75888:OID20733:v1:Inflammation	0.14381
GP6	HBEGF	No	trans-position, trans-gene	179	19-55027612-T-C	synonymous_variant	46215	44997	1218	1.97746e-54	0.136741	0.119512	0.153969	0.00878995	genotypic	Oncology	HBEGF:Q99075:OID21465:v1:Oncology	0.16309
MAMSTR	IL22RA1	No	trans-position, trans-gene	84	19-48714048-A-G	splice_region_variant	45366	25041	20325	2.00194e-54	0.10789	0.0942965	0.121484	0.00693558	genotypic	Inflammation	IL22RA1:Q8N6P7:OID20449:v1:Inflammation	0.331414
KIF24	SPINK4	No	trans-position, trans-gene	1	9-34257910-G-A	missense_variant	46258	1192	45066	2.00436e-54	0.435992	0.381057	0.490927	0.028028	genotypic	Inflammation	SPINK4:O60575:OID20509:v1:Inflammation	0.0128649
ITPKC	MIA	No	cis-position, trans-gene	1	19-40729262-G-A	missense_variant	46447	5285	41162	2.00594e-54	-0.222861	-0.250942	-0.19478	0.0143269	dominant	Oncology	MIA:Q16674:OID21531:v1:Oncology	0.0584966
NUP54	CXCL11	No	cis-position, trans-gene	3	4-76132489-T-C	non_coding_transcript_exon_variant	46309	1683	44626	2.00626e-54	-0.36918	-0.415697	-0.322663	0.0237331	genotypic	Neurology	CXCL11:O14625:OID21042:v1:Neurology	0.0184054
ERAP1	PLXDC1	No	trans-position, trans-gene	6	5-96790605-A-G	synonymous_variant	44861	39713	5148	2.01634e-54	0.108685	0.094991	0.122379	0.00698678	genotypic	Oncology	PLXDC1:Q8IUK5:OID21258:v1:Oncology	0.334637
EFNA3	ADAM15	No	cis-position, trans-gene	3	1-155086587-G-A	3_prime_UTR_variant	45489	921	44568	2.0349e-54	-0.512315	-0.576869	-0.44776	0.0329358	dominant	Cardiometabolic	ADAM15:Q13444:OID20109:v1:Cardiometabolic	0.0102034
SUSD2	SUSD2	Yes	cis-position, cis-gene	3	22-24187170-G-A	non_coding_transcript_exon_variant	46368	4190	42178	2.03664e-54	-0.231012	-0.260121	-0.201902	0.0148518	genotypic	Neurology	SUSD2:Q9UGT4:OID21098:v1:Neurology	0.0463801
SKIV2L	PLA2G10	No	trans-position, trans-gene	30	6-31968902-C-T	missense_variant	45855	10979	34876	2.03854e-54	0.164755	0.143994	0.185515	0.010592	dominant	Neurology	PLA2G10:O15496:OID21002:v1:Neurology	0.127863
ABO	CD34	No	trans-position, trans-gene	171	9-133255935-G-T	missense_variant	46565	5623	40942	2.06708e-54	0.205941	0.179989	0.231894	0.0132409	genotypic	Neurology	CD34:P28906:OID21025:v1:Neurology	0.0627024
ACKR1	CCL7	No	trans-position, trans-gene	8	1-159205403-A-G	splice_region_variant	46167	12768	33399	2.06725e-54	-0.155165	-0.174719	-0.135612	0.00997615	dominant	Inflammation	CCL7:P80098:OID20523:v1:Inflammation	0.149529
SRRM5	TNFSF10	No	trans-position, trans-gene	12	19-43614039-G-A	missense_variant	46803	3227	43576	2.06931e-54	-0.278001	-0.313034	-0.242967	0.0178741	recessive	Inflammation	TNFSF10:P50591:OID20611:v1:Inflammation	0.262667
ANKRD27	PDCD5	No	cis-position, trans-gene	1	19-32619298-T-C	missense_variant	46619	38317	8302	2.07107e-54	-0.100683	-0.113372	-0.0879954	0.00647344	genotypic	Neurology	PDCD5:O14737:OID21021:v1:Neurology	0.420131
VWA7	TNFRSF4	No	trans-position, trans-gene	201	6-31765689-T-C	missense_variant	46720	11537	35183	2.08834e-54	0.143172	0.125129	0.161215	0.0092056	genotypic	Inflammation	TNFRSF4:P43489:OID20653:v1:Inflammation	0.13279
NOTCH4	MICB_MICA	No	cis-position, trans-gene	48	6-32220606-T-C	missense_variant	46103	9055	37048	2.09235e-54	0.179469	0.156852	0.202086	0.0115393	recessive	Inflammation	MICB_MICA:Q29980_Q29983:OID20593:v1:Inflammation	0.442622
MATN2	MATN2	Yes	cis-position, cis-gene	1	8-97994520-C-T	synonymous_variant	45907	1298	44609	2.09248e-54	0.421616	0.368483	0.474748	0.0271084	recessive	Inflammation	MATN2:O00339:OID20767:v1:Inflammation	0.165518
CDSN	C2	No	cis-position, trans-gene	102	6-31120368-T-A	missense_variant	46358	21488	24870	2.09337e-54	0.112449	0.0982778	0.12662	0.00723018	genotypic	Cardiometabolic	C2:P06681:OID20410:v1:Cardiometabolic	0.267945
HLA-H	HLA-E	No	cis-position, trans-gene	15	6-29888650-G-T	non_coding_transcript_exon_variant	45337	3711	41626	2.11103e-54	-0.218452	-0.245982	-0.190921	0.0140459	genotypic	Inflammation	HLA-E:P13747:OID20532:v1:Inflammation	0.0458455
NKAPL	BTN3A2	No	trans-position, trans-gene	11	6-28259658-A-G	missense_variant	46233	15922	30311	2.12169e-54	0.150136	0.131214	0.169058	0.00965385	dominant	Inflammation	BTN3A2:P78410:OID20540:v1:Inflammation	0.1901
C6orf10	HLA-E	No	trans-position, trans-gene	51	6-32293994-A-G	missense_variant	46058	27542	18516	2.141e-54	-0.141733	-0.159597	-0.12387	0.00911385	dominant	Inflammation	HLA-E:P13747:OID20532:v1:Inflammation	0.368145
KIAA1210	IL13RA1	No	cis-position, trans-gene	1	X-119086757-A-G	synonymous_variant	45754	1224	44530	2.18599e-54	0.449386	0.392744	0.506029	0.028899	recessive	Oncology	IL13RA1:P78552:OID21504:v1:Oncology	0.0539528
TNXB	KIR2DL3	No	trans-position, trans-gene	41	6-32058330-C-T	missense_variant	45186	41151	4035	2.21215e-54	-0.250373	-0.281932	-0.218814	0.0161014	dominant	Oncology	KIR2DL3:P43628:OID21196:v1:Oncology	0.295301
HLA-DRA	PAMR1	No	trans-position, trans-gene	77	6-32443258-A-C	splice_acceptor_variant	46072	37151	8921	2.21768e-54	0.0991174	0.0866234	0.111611	0.00637446	genotypic	Neurology	PAMR1:Q6UXH9:OID21153:v1:Neurology	0.43835
ST3GAL6	TYRO3	No	trans-position, trans-gene	39	3-98793766-A-G	3_prime_UTR_variant	45453	6963	38490	2.21996e-54	0.188435	0.164682	0.212187	0.0121185	genotypic	Cardiometabolic	TYRO3:Q06418:OID20161:v1:Cardiometabolic	0.0801165
IQCN	IL12RB1	No	cis-position, trans-gene	1	19-18266464-A-G	missense_variant	45406	30199	15207	2.23345e-54	0.102659	0.0897184	0.1156	0.00660229	genotypic	Inflammation	IL12RB1:P42701:OID20486:v1:Inflammation	0.422638
FYCO1	TDGF1	No	cis-position, trans-gene	4	3-45955269-G-A	synonymous_variant	45210	41139	4071	2.2382e-54	0.112019	0.0978981	0.126139	0.00720425	genotypic	Neurology	TDGF1:P13385:OID20816:v1:Neurology	0.296111
AVPI1	CRTAC1	No	cis-position, trans-gene	1	10-97679784-G-C	missense_variant	46895	30503	16392	2.24066e-54	0.0969225	0.0847044	0.109141	0.00623371	genotypic	Cardiometabolic	CRTAC1:Q9NQ79:OID20279:v1:Cardiometabolic	0.409188
NLGN2	TNFSF12	No	cis-position, trans-gene	1	17-7414742-T-C	synonymous_variant	46783	1390	45393	2.24224e-54	-0.414846	-0.467142	-0.36255	0.0266814	recessive	Inflammation	TNFSF12:O43508:OID20624:v1:Inflammation	0.172677
ZNF778	CDH15	No	cis-position, trans-gene	3	16-89232792-C-A	3_prime_UTR_variant	46657	46210	447	2.25103e-54	-0.145657	-0.164019	-0.127295	0.00936826	genotypic	Neurology	CDH15:P55291:OID21005:v1:Neurology	0.0961705
MYRF	CD99L2	No	trans-position, trans-gene	89	11-61783884-T-C	synonymous_variant	46330	26547	19783	2.26197e-54	0.142441	0.124484	0.160398	0.00916151	dominant	Neurology	CD99L2:Q8TCZ2:OID21122:v1:Neurology	0.347977
PHLDB3	TNFSF10	No	trans-position, trans-gene	10	19-43501724-CCAAA-C	splice_region_variant	46696	16646	30050	2.27061e-54	-0.147213	-0.165771	-0.128654	0.00946866	dominant	Inflammation	TNFSF10:P50591:OID20611:v1:Inflammation	0.198299
PSMD3	LCN2	No	trans-position, trans-gene	56	17-39981111-G-A	synonymous_variant	45060	9280	35780	2.29161e-54	-0.172574	-0.19433	-0.150818	0.0110998	recessive	Cardiometabolic	LCN2:P80188:OID20392:v1:Cardiometabolic	0.452545
BTN3A1	CD1C	No	trans-position, trans-gene	59	6-26409662-G-C	missense_variant	46426	9441	36985	2.29592e-54	0.173109	0.151284	0.194933	0.0111347	dominant	Oncology	CD1C:P29017:OID21483:v1:Oncology	0.10818
ABO	PDCD1LG2	No	trans-position, trans-gene	171	9-133255935-G-T	missense_variant	46004	5553	40451	2.29668e-54	0.219223	0.191586	0.246861	0.0141008	dominant	Oncology	PDCD1LG2:Q9BQ51:OID21273:v1:Oncology	0.0627024
CDKL1	MAP4K5	No	cis-position, trans-gene	1	14-50390164-C-T	non_coding_transcript_exon_variant	45890	4380	41510	2.2985e-54	-0.243657	-0.274375	-0.212939	0.0156723	dominant	Neurology	MAP4K5:Q9Y4K4:OID20899:v1:Neurology	0.0491243
CCHCR1	LILRB1	No	trans-position, trans-gene	32	6-31157625-C-G	5_prime_UTR_variant	46764	5890	40874	2.30193e-54	0.198113	0.173136	0.22309	0.0127433	genotypic	Cardiometabolic	LILRB1:Q8NHL6:OID20323:v1:Cardiometabolic	0.0654957
CD207	CD207	Yes	cis-position, cis-gene	1	2-70833870-T-A	missense_variant	45286	286	45000	2.31565e-54	-0.909207	-1.02383	-0.794581	0.0584822	recessive	Oncology	CD207:Q9UJ71:OID21298:v1:Oncology	0.0808856
BTN3A2	KIR2DL3	No	trans-position, trans-gene	49	6-26365358-T-C	splice_region_variant	45146	11076	34070	2.33385e-54	0.166238	0.14528	0.187197	0.0106931	dominant	Oncology	KIR2DL3:P43628:OID21196:v1:Oncology	0.132107
SRRM5	TNFSF10	No	trans-position, trans-gene	12	19-43612804-A-G	missense_variant	46801	3245	43556	2.35131e-54	-0.277172	-0.31212	-0.242225	0.0178302	recessive	Inflammation	TNFSF10:P50591:OID20611:v1:Inflammation	0.263444
C1orf105	CD58	No	trans-position, trans-gene	3	1-172468452-G-A	missense_variant	45905	43447	2458	2.35881e-54	-0.119308	-0.134351	-0.104265	0.00767486	genotypic	Inflammation	CD58:P19256:OID20716:v1:Inflammation	0.223724
NID2	NID2	Yes	cis-position, cis-gene	1	14-52040773-C-A	missense_variant	46413	337	46076	2.36674e-54	-0.838328	-0.944031	-0.732625	0.0539298	genotypic	Neurology	NID2:Q14112:OID21085:v1:Neurology	0.00360153
FLOT1	C2	No	trans-position, trans-gene	102	6-30730764-A-G	non_coding_transcript_exon_variant	46373	16508	29865	2.37081e-54	0.124677	0.108957	0.140398	0.00802055	genotypic	Cardiometabolic	C2:P06681:OID20410:v1:Cardiometabolic	0.198289
MSH5	ADA2	No	trans-position, trans-gene	203	6-31760120-C-T	synonymous_variant	46096	11392	34704	2.39081e-54	0.144997	0.126714	0.163279	0.00932796	genotypic	Cardiometabolic	ADA2:Q9NZK5:OID20394:v1:Cardiometabolic	0.132746
SIGLEC1	ANGPTL2	No	trans-position, trans-gene	9	20-3697089-T-G	synonymous_variant	46236	38743	7493	2.40623e-54	-0.191492	-0.215638	-0.167346	0.0123195	dominant	Inflammation	ANGPTL2:Q9UKU9:OID20726:v1:Inflammation	0.402597
IL10RA	IL10	No	trans-position, trans-gene	2	11-117993332-A-G	missense_variant	45163	11998	33165	2.41612e-54	-0.165114	-0.185934	-0.144294	0.0106223	recessive	Inflammation	IL10:P22301:OID20431:v1:Inflammation	0.486578
ZNF337	CST7	No	cis-position, trans-gene	1	20-25675963-A-T	missense_variant	46378	122	46256	2.41959e-54	1.39381	1.21806	1.56957	0.0896724	genotypic	Inflammation	CST7:O76096:OID20704:v1:Inflammation	0.00129903
ZNF337	CST7	No	cis-position, trans-gene	1	20-25675963-A-T	missense_variant	46378	122	46256	2.41959e-54	1.39381	1.21806	1.56957	0.0896724	dominant	Inflammation	CST7:O76096:OID20704:v1:Inflammation	0.00129903
APOA2	FCGR2A	No	cis-position, trans-gene	3	1-161223055-CCACACACACACA-C	splice_region_variant	45619	12266	33353	2.45695e-54	-0.142729	-0.160728	-0.12473	0.00918297	genotypic	Cardiometabolic	FCGR2A:P12318:OID20391:v1:Cardiometabolic	0.144906
TNFRSF10A	TNFRSF10A	Yes	cis-position, cis-gene	1	8-23191779-C-T	missense_variant	46076	45018	1058	2.48605e-54	0.461845	0.403601	0.52009	0.0297164	dominant	Neurology	TNFRSF10A:O00220:OID20967:v1:Neurology	0.152973
TNFRSF19	TNFRSF19	Yes	cis-position, cis-gene	1	13-23660378-A-G	synonymous_variant	46631	30085	16546	2.49306e-54	0.140615	0.122881	0.158349	0.00904779	recessive	Oncology	TNFRSF19:Q9NS68:OID21446:v1:Oncology	0.197545
PLAT	PLAT	Yes	cis-position, cis-gene	2	8-42187447-G-A	missense_variant	46786	2285	44501	2.50646e-54	-0.302838	-0.341032	-0.264644	0.0194864	genotypic	Cardiometabolic	PLAT:P00750:OID20247:v1:Cardiometabolic	0.0247074
TET1	PBLD	No	cis-position, trans-gene	1	10-68572823-A-G	missense_variant	45256	7220	38036	2.5071e-54	-0.195474	-0.220126	-0.170822	0.0125774	recessive	Neurology	PBLD:P30039:OID20839:v1:Neurology	0.39725
LILRB3	LILRB5	No	cis-position, trans-gene	3	19-54219496-C-T	missense_variant	46920	805	46115	2.50911e-54	0.540543	0.47237	0.608717	0.0347821	genotypic	Cardiometabolic	LILRB5:O75023:OID20324:v1:Cardiometabolic	0.0086737
KLK12	KLK10	No	cis-position, trans-gene	5	19-51031874-A-G	splice_donor_variant	46163	37991	8172	2.51241e-54	-0.188293	-0.21204	-0.164546	0.0121158	dominant	Oncology	KLK10:O43240:OID21523:v1:Oncology	0.417006
CELSR2	CD70	No	trans-position, trans-gene	15	1-109270614-TTCCCAGTCTTGGGG-T	non_coding_transcript_exon_variant	45207	31937	13270	2.51919e-54	0.152635	0.133385	0.171884	0.00982121	dominant	Inflammation	CD70:P32970:OID20599:v1:Inflammation	0.463854
POU5F1	BTN3A2	No	trans-position, trans-gene	38	6-31166398-C-T	5_prime_UTR_premature_start_codon_gain_variant	45649	34652	10997	2.52403e-54	-0.16764	-0.188783	-0.146498	0.010787	dominant	Inflammation	BTN3A2:P78410:OID20540:v1:Inflammation	0.485895
NOTCH4	HLA-E	No	trans-position, trans-gene	48	6-32220606-T-C	missense_variant	46103	9055	37048	2.53003e-54	0.174556	0.15254	0.196571	0.0112322	recessive	Inflammation	HLA-E:P13747:OID20532:v1:Inflammation	0.442622
CCHCR1	CPVL	No	trans-position, trans-gene	33	6-31157381-C-T	missense_variant	45801	37628	8173	2.5301e-54	0.103426	0.0903818	0.11647	0.00665513	genotypic	Oncology	CPVL:Q9H3G5:OID21435:v1:Oncology	0.417247
PSORS1C1	SFTPD	No	trans-position, trans-gene	42	6-31138400-T-C	5_prime_UTR_variant	45934	19441	26493	2.53627e-54	0.115094	0.100578	0.12961	0.00740604	genotypic	Cardiometabolic	SFTPD:P35247:OID20214:v1:Cardiometabolic	0.241882
VWA7	LILRB4	No	trans-position, trans-gene	14	6-31765982-G-A	synonymous_variant	45473	2098	43375	2.54856e-54	-0.3245	-0.365428	-0.283573	0.020881	genotypic	Inflammation	LILRB4:Q8NHJ6:OID20429:v1:Inflammation	0.0233121
TCF19	TNFRSF4	No	trans-position, trans-gene	160	6-31161533-C-T	missense_variant	46694	13287	33407	2.56098e-54	0.152561	0.133318	0.171803	0.00981753	dominant	Inflammation	TNFRSF4:P43489:OID20653:v1:Inflammation	0.154721
COL18A1	COL18A1	Yes	cis-position, cis-gene	2	21-45456259-C-T	synonymous_variant	46550	1851	44699	2.56986e-54	-0.343247	-0.386541	-0.299952	0.0220887	recessive	Cardiometabolic	COL18A1:P39060:OID20332:v1:Cardiometabolic	0.201036
ABO	LGALS4	No	trans-position, trans-gene	173	9-133255928-C-G	missense_variant	46237	5629	40608	2.5748e-54	-0.211323	-0.237977	-0.184668	0.0135991	dominant	Inflammation	LGALS4:P56470:OID20748:v1:Inflammation	0.0630723
OBP2B	EPHB4	No	trans-position, trans-gene	111	9-133208193-T-G	synonymous_variant	46589	45451	1138	2.5868e-54	-0.136957	-0.154232	-0.119681	0.00881372	genotypic	Cardiometabolic	EPHB4:P54760:OID20242:v1:Cardiometabolic	0.153041
BTN2A1	CD1C	No	trans-position, trans-gene	51	6-26468098-G-A	missense_variant	46467	10511	35956	2.58704e-54	0.150532	0.131545	0.16952	0.00968735	genotypic	Oncology	CD1C:P29017:OID21483:v1:Oncology	0.120905
ENTPD2	NPDC1	No	cis-position, trans-gene	2	9-137049097-G-A	non_coding_transcript_exon_variant	46374	37974	8400	2.58836e-54	0.175901	0.153713	0.198088	0.0113199	recessive	Cardiometabolic	NPDC1:Q9NQX5:OID20205:v1:Cardiometabolic	0.0954861
SLC2A6	ICAM4	No	trans-position, trans-gene	110	9-133475078-T-G	synonymous_variant	46207	24215	21992	2.59208e-54	0.14398	0.125819	0.162141	0.00926571	recessive	Inflammation	ICAM4:Q14773:OID20578:v1:Inflammation	0.275965
OR10C1	LRP1	No	trans-position, trans-gene	4	6-29440493-C-T	missense_variant	46088	2570	43518	2.59586e-54	0.296288	0.258915	0.33366	0.0190674	genotypic	Oncology	LRP1:Q07954:OID21293:v1:Oncology	0.028333
MUC22	PAMR1	No	trans-position, trans-gene	120	6-31025536-C-T	synonymous_variant	46331	15448	30883	2.61302e-54	-0.126091	-0.141996	-0.110186	0.00811478	genotypic	Neurology	PAMR1:Q6UXH9:OID21153:v1:Neurology	0.184579
MICB	BTN2A1	No	trans-position, trans-gene	64	6-31505784-A-G	missense_variant	46443	24246	22197	2.61874e-54	0.138635	0.121147	0.156122	0.00892213	dominant	Inflammation	BTN2A1:Q7KYR7:OID20713:v1:Inflammation	0.308996
PRR35	MSLN	No	cis-position, trans-gene	3	16-565048-G-A	missense_variant	46033	4089	41944	2.63085e-54	0.245689	0.214698	0.276681	0.015812	dominant	Oncology	MSLN:Q13421:OID21380:v1:Oncology	0.0455333
GPN1	CGREF1	No	cis-position, trans-gene	75	2-27629051-G-A	missense_variant	46322	2876	43446	2.63361e-54	-0.293892	-0.330965	-0.256819	0.0189144	recessive	Cardiometabolic	CGREF1:Q99674:OID20152:v1:Cardiometabolic	0.251396
CCHCR1	CD8A	No	trans-position, trans-gene	44	6-31143403-T-C	synonymous_variant	46752	43111	3641	2.6395e-54	0.112273	0.0981103	0.126436	0.00722588	genotypic	Neurology	CD8A:P01732:OID21018:v1:Neurology	0.280251
CEACAM1	CEACAM1	Yes	cis-position, cis-gene	6	19-42509211-A-G	synonymous_variant	46217	327	45890	2.63992e-54	-0.815754	-0.918657	-0.712852	0.0525011	recessive	Oncology	CEACAM1:P13688:OID21528:v1:Oncology	0.082987
C1orf167	NPPB	No	cis-position, trans-gene	3	1-11779866-C-T	missense_variant	45482	12290	33192	2.65373e-54	0.157124	0.137304	0.176945	0.0101124	dominant	Cardiometabolic	NPPB:P16860:OID20049:v1:Cardiometabolic	0.145802
C6orf15	LTA	No	cis-position, trans-gene	43	6-31112117-A-G	missense_variant	46168	14923	31245	2.70785e-54	-0.130023	-0.146426	-0.113619	0.00836899	genotypic	Inflammation	LTA:P01374:OID20586:v1:Inflammation	0.1781
PSG8	CD177	No	cis-position, trans-gene	4	19-42763988-AG-A	frameshift_variant	46147	4373	41774	2.71574e-54	0.234624	0.205024	0.264224	0.0151019	genotypic	Neurology	CD177:Q8N6Q3:OID21119:v1:Neurology	0.0489391
IL6R	IL6R	Yes	cis-position, cis-gene	1	1-154429320-C-T	synonymous_variant	46116	844	45272	2.75907e-54	-0.52842	-0.59509	-0.461751	0.0340147	dominant	Cardiometabolic	IL6R:P08887:OID20385:v1:Cardiometabolic	0.00923129
CELA1	BIN2	No	cis-position, trans-gene	1	12-51339950-G-A	synonymous_variant	46342	9549	36793	2.77967e-54	-0.174714	-0.196758	-0.15267	0.0112468	dominant	Neurology	BIN2:Q9UBW5:OID21067:v1:Neurology	0.108778
LTF	TDGF1	No	cis-position, trans-gene	2	3-46439467-C-G	missense_variant	45201	24069	21132	2.78076e-54	0.14564	0.127265	0.164016	0.009375	dominant	Neurology	TDGF1:P13385:OID20816:v1:Neurology	0.318278
RP1L1	CTSB	No	trans-position, trans-gene	3	8-10607889-T-A	missense_variant	46383	10507	35876	2.78085e-54	-0.168483	-0.18974	-0.147225	0.0108457	dominant	Cardiometabolic	CTSB:P07858:OID20276:v1:Cardiometabolic	0.12059
SEBOX	NMNAT1	No	trans-position, trans-gene	12	17-28364299-A-G	missense_variant	45982	43450	2532	2.78551e-54	-0.117759	-0.132617	-0.102901	0.00758046	genotypic	Neurology	NMNAT1:Q9HAN9:OID20913:v1:Neurology	0.230391
TLR1	EBI3_IL27	No	trans-position, trans-gene	8	4-38797027-C-A	missense_variant	45324	17365	27959	2.81458e-54	0.144479	0.12625	0.162709	0.00930075	dominant	Oncology	EBI3_IL27:Q14213_Q8NEV9:OID21389:v1:Oncology	0.220395
HIST1H4H	BTN2A1	No	cis-position, trans-gene	10	6-26285332-A-G	synonymous_variant	46491	35332	11159	2.81617e-54	-0.16206	-0.182509	-0.141611	0.0104329	dominant	Inflammation	BTN2A1:Q7KYR7:OID20713:v1:Inflammation	0.489126
EFNA3	ADAM15	No	cis-position, trans-gene	3	1-155086587-G-A	3_prime_UTR_variant	45489	921	44568	2.82193e-54	-0.509953	-0.574297	-0.445608	0.0328284	genotypic	Cardiometabolic	ADAM15:Q13444:OID20109:v1:Cardiometabolic	0.0102034
MST1	CCL4	No	trans-position, trans-gene	8	3-49685328-C-A	missense_variant	46376	6181	40195	2.83704e-54	0.207443	0.181268	0.233619	0.0133549	dominant	Inflammation	CCL4:P13236:OID20695:v1:Inflammation	0.0691593
STKLD1	ADAMTS13	No	cis-position, trans-gene	2	9-133383938-A-G	non_coding_transcript_exon_variant	46440	123	46317	2.84413e-54	-1.37961	-1.5537	-1.20553	0.0888185	dominant	Cardiometabolic	ADAMTS13:Q76LX8:OID20249:v1:Cardiometabolic	0.00132354
STKLD1	ADAMTS13	No	cis-position, trans-gene	2	9-133383938-A-G	non_coding_transcript_exon_variant	46440	123	46317	2.84413e-54	-1.37961	-1.5537	-1.20553	0.0888185	genotypic	Cardiometabolic	ADAMTS13:Q76LX8:OID20249:v1:Cardiometabolic	0.00132354
RAET1L	ULBP2	No	cis-position, trans-gene	1	6-150021096-G-A	missense_variant	45572	31628	13944	2.85673e-54	-0.0959781	-0.108089	-0.0838672	0.00617895	genotypic	Neurology	ULBP2:Q9BZM5:OID20919:v1:Neurology	0.45075
NOTCH4	BTN2A1	No	trans-position, trans-gene	55	6-32222613-T-G	missense_variant	46394	29232	17162	2.88181e-54	0.100188	0.0875454	0.112831	0.00645038	genotypic	Inflammation	BTN2A1:Q7KYR7:OID20713:v1:Inflammation	0.392748
MAPKBP1	TYRO3	No	cis-position, trans-gene	1	15-41819547-CG-C	non_coding_transcript_exon_variant	44838	9803	35035	2.88589e-54	0.156958	0.137152	0.176764	0.010105	genotypic	Cardiometabolic	TYRO3:Q06418:OID20161:v1:Cardiometabolic	0.118355
MFSD9	IL18R1	No	cis-position, trans-gene	2	2-102719187-A-G	missense_variant	46813	2700	44113	2.89014e-54	0.301903	0.263804	0.340001	0.0194377	dominant	Inflammation	IL18R1:Q13478:OID20652:v1:Inflammation	0.0293422
ABO	ANGPT2	No	trans-position, trans-gene	170	9-133256205-G-C	missense_variant	46699	7683	39016	2.89971e-54	0.189368	0.165471	0.213265	0.0121924	dominant	Oncology	ANGPT2:O15123:OID21463:v1:Oncology	0.0862688
ABO	PDCD1LG2	No	trans-position, trans-gene	175	9-133256028-C-T	missense_variant	46068	5610	40458	2.92296e-54	0.206156	0.18014	0.232173	0.0132736	genotypic	Oncology	PDCD1LG2:Q9BQ51:OID21273:v1:Oncology	0.063179
TCF19	IL5RA	No	trans-position, trans-gene	160	6-31161533-C-T	missense_variant	46219	13156	33063	2.9434e-54	-0.136658	-0.153905	-0.119412	0.00879915	genotypic	Inflammation	IL5RA:Q01344:OID20601:v1:Inflammation	0.154721
BRD2	MICB_MICA	No	trans-position, trans-gene	11	6-32976317-G-C	synonymous_variant	46245	8517	37728	2.98259e-54	0.169592	0.148188	0.190996	0.0109203	genotypic	Inflammation	MICB_MICA:Q29980_Q29983:OID20593:v1:Inflammation	0.0969804
FUT2	BPIFB1	No	trans-position, trans-gene	138	19-48703728-G-A	missense_variant	46245	13217	33028	2.98497e-54	0.153822	0.134408	0.173235	0.00990485	recessive	Cardiometabolic	BPIFB1:Q8TDL5:OID20308:v1:Cardiometabolic	0.465079
AL031714.1	TPSAB1	No	cis-position, trans-gene	1	16-1320308-C-G	non_coding_transcript_exon_variant	46574	35697	10877	3.00788e-54	-0.169004	-0.190335	-0.147673	0.0108829	recessive	Inflammation	TPSAB1:Q15661:OID20642:v1:Inflammation	0.12456
AL031714.1	TPSAB1	No	cis-position, trans-gene	1	16-1320302-T-C	non_coding_transcript_exon_variant	46631	45900	731	3.01715e-54	-0.152742	-0.17202	-0.133463	0.00983586	genotypic	Inflammation	TPSAB1:Q15661:OID20642:v1:Inflammation	0.124931
CCHCR1	LILRB1	No	trans-position, trans-gene	32	6-31144707-C-T	missense_variant	46860	5886	40974	3.04659e-54	0.197916	0.172934	0.222897	0.0127454	genotypic	Cardiometabolic	LILRB1:Q8NHL6:OID20323:v1:Cardiometabolic	0.0653006
IQCN	IL12RB1	No	cis-position, trans-gene	1	19-18266686-C-G	missense_variant	45437	30231	15206	3.06595e-54	0.102535	0.089593	0.115477	0.00660299	genotypic	Inflammation	IL12RB1:P42701:OID20486:v1:Inflammation	0.422687
GAL3ST4	PILRA	No	cis-position, trans-gene	2	7-100160359-T-C	missense_variant	46414	395	46019	3.07229e-54	-0.756957	-0.852504	-0.661411	0.0487479	dominant	Neurology	PILRA:Q9UKJ1:OID21129:v1:Neurology	0.00422458
IL1RL1	IL1RL2	No	cis-position, trans-gene	4	2-102339008-C-A	missense_variant	45180	17970	27210	3.12836e-54	0.116986	0.102219	0.131753	0.00753418	genotypic	Inflammation	IL1RL2:Q9HB29:OID20487:v1:Inflammation	0.224708
TNXB	KIR2DL3	No	trans-position, trans-gene	43	6-32061449-A-G	synonymous_variant	45254	40565	4689	3.12943e-54	-0.233734	-0.263238	-0.20423	0.0150531	dominant	Oncology	KIR2DL3:P43628:OID21196:v1:Oncology	0.319764
HLA-DRA	TIMD4	No	trans-position, trans-gene	93	6-32443869-T-G	missense_variant	46086	38706	7380	3.13323e-54	-0.101971	-0.114844	-0.0890992	0.00656741	genotypic	Cardiometabolic	TIMD4:Q96H15:OID20375:v1:Cardiometabolic	0.396421
SSC5D	SSC5D	Yes	cis-position, cis-gene	2	19-55500548-G-A	synonymous_variant	46559	10816	35743	3.16323e-54	-0.149363	-0.168219	-0.130507	0.00962015	genotypic	Cardiometabolic	SSC5D:A1L4H1:OID20351:v1:Cardiometabolic	0.124123
C6orf10	PLA2G15	No	trans-position, trans-gene	191	6-32335915-T-A	missense_variant	46119	10981	35138	3.1825e-54	0.167654	0.146489	0.188819	0.0107984	dominant	Oncology	PLA2G15:Q8NCC3:OID21473:v1:Oncology	0.127993
MYBPC1	DPP7	No	trans-position, trans-gene	23	12-101675299-A-G	synonymous_variant	45871	22664	23207	3.18376e-54	-0.111455	-0.125525	-0.0973848	0.00717863	genotypic	Cardiometabolic	DPP7:Q9UHL4:OID20142:v1:Cardiometabolic	0.289135
SIGIRR	CDHR5	No	cis-position, trans-gene	3	11-408174-G-T	missense_variant	46388	3349	43039	3.20327e-54	0.265357	0.231856	0.298857	0.0170919	genotypic	Cardiometabolic	CDHR5:Q9HBB8:OID20193:v1:Cardiometabolic	0.0367487
HLA-B	TFF3	No	trans-position, trans-gene	12	6-31356870-T-C	missense_variant	45647	3137	42510	3.20684e-54	0.274998	0.240281	0.309715	0.0177126	dominant	Cardiometabolic	TFF3:Q07654:OID20371:v1:Cardiometabolic	0.0355006
NKAPL	MICB_MICA	No	trans-position, trans-gene	5	6-28259439-C-T	missense_variant	46262	510	45752	3.23103e-54	-0.680611	-0.766538	-0.594684	0.0438402	dominant	Inflammation	MICB_MICA:Q29980_Q29983:OID20593:v1:Inflammation	0.00550251
ABO	CLEC1A	No	trans-position, trans-gene	171	9-133255935-G-T	missense_variant	45450	211	45239	3.24221e-54	1.04496	0.913038	1.17689	0.0673086	recessive	Cardiometabolic	CLEC1A:Q8NC01:OID20099:v1:Cardiometabolic	0.0627024
MICB	BTN2A1	No	trans-position, trans-gene	64	6-31506223-G-A	missense_variant	46483	24291	22192	3.24264e-54	0.138489	0.121004	0.155973	0.00892067	dominant	Inflammation	BTN2A1:Q7KYR7:OID20713:v1:Inflammation	0.309187
IL18R1	IL18R1	Yes	cis-position, cis-gene	2	2-102372066-C-T	missense_variant	46773	482	46291	3.25662e-54	-0.694909	-0.782645	-0.607172	0.0447633	genotypic	Inflammation	IL18R1:Q13478:OID20652:v1:Inflammation	0.00515878
STKLD1	SIGLEC9	No	trans-position, trans-gene	157	9-133405414-T-G	missense_variant	46609	8087	38522	3.3065e-54	-0.17021	-0.191701	-0.148718	0.0109649	genotypic	Oncology	SIGLEC9:Q9Y336:OID21390:v1:Oncology	0.0909571
GAS6-AS1	AXL	No	trans-position, trans-gene	4	13-113839885-G-A	non_coding_transcript_exon_variant	46184	20642	25542	3.31449e-54	0.114274	0.0998453	0.128703	0.00736149	genotypic	Cardiometabolic	AXL:P30530:OID20363:v1:Cardiometabolic	0.25624
SERPINA10	DCBLD2	No	trans-position, trans-gene	64	14-94290606-G-C	synonymous_variant	46464	3081	43383	3.32438e-54	0.267494	0.233719	0.30127	0.0172322	genotypic	Oncology	DCBLD2:Q96PD2:OID21474:v1:Oncology	0.0338432
DCBLD2	SIGLEC9	No	trans-position, trans-gene	20	3-98822272-G-A	synonymous_variant	46464	26328	20136	3.32555e-54	-0.140021	-0.157701	-0.122341	0.00902028	dominant	Oncology	SIGLEC9:Q9Y336:OID21390:v1:Oncology	0.342145
VARS2	LILRB4	No	trans-position, trans-gene	33	6-30925951-C-T	synonymous_variant	45456	24040	21416	3.35894e-54	-0.139205	-0.156782	-0.121628	0.00896786	recessive	Inflammation	LILRB4:Q8NHJ6:OID20429:v1:Inflammation	0.272998
OR12D2	BTN3A2	No	trans-position, trans-gene	8	6-29397038-C-G	missense_variant	45740	30755	14985	3.37353e-54	0.152412	0.133167	0.171657	0.00981891	dominant	Inflammation	BTN3A2:P78410:OID20540:v1:Inflammation	0.42998
BTN2A1	BTN2A1	Yes	cis-position, cis-gene	2	6-26459769-G-A	missense_variant	46516	1804	44712	3.37727e-54	-0.358002	-0.403209	-0.312796	0.0230644	dominant	Inflammation	BTN2A1:Q7KYR7:OID20713:v1:Inflammation	0.0195708
NUP54	CXCL11	No	cis-position, trans-gene	3	4-76132489-T-C	non_coding_transcript_exon_variant	46309	1683	44626	3.38304e-54	-0.374972	-0.422322	-0.327623	0.0241577	dominant	Neurology	CXCL11:O14625:OID21042:v1:Neurology	0.0184054
GSDMA	LCN2	No	trans-position, trans-gene	57	17-39974934-C-A	missense_variant	44386	31949	12437	3.39535e-54	0.15641	0.13666	0.176159	0.0100763	dominant	Cardiometabolic	LCN2:P80188:OID20392:v1:Cardiometabolic	0.474586
ABO	OBP2B	No	cis-position, trans-gene	122	9-133257486-T-C	synonymous_variant	45640	24970	20670	3.42069e-54	-0.0868385	-0.0978043	-0.0758727	0.00559475	genotypic	Neurology	OBP2B:Q9NPH6:OID20980:v1:Neurology	0.328876
TYR	CTSC	No	cis-position, trans-gene	1	11-89284793-G-A	missense_variant	45831	4398	41433	3.42623e-54	-0.24031	-0.270656	-0.209964	0.0154827	recessive	Inflammation	CTSC:P53634:OID20679:v1:Inflammation	0.303091
KIR3DL1	KIR3DL1	Yes	cis-position, cis-gene	1	19-54818396-A-G	missense_variant	45108	734	44374	3.45195e-54	-0.562813	-0.633886	-0.491741	0.0362612	genotypic	Oncology	KIR3DL1:P43629:OID21185:v1:Oncology	0.00837095
F12	RAB6A	No	trans-position, trans-gene	12	5-177404118-A-G	non_coding_transcript_exon_variant	45835	40216	5619	3.46127e-54	0.215331	0.188138	0.242525	0.0138739	dominant	Inflammation	RAB6A:P20340:OID20608:v1:Inflammation	0.343766
MAP4K4	IL1R2	No	cis-position, trans-gene	3	2-101855997-A-G	synonymous_variant	46067	14014	32053	3.46759e-54	0.131184	0.114618	0.147751	0.00845242	genotypic	Inflammation	IL1R2:P27930:OID20757:v1:Inflammation	0.166801
LY6G6C	HLA-E	No	trans-position, trans-gene	23	6-31719231-G-A	synonymous_variant	46177	15949	30228	3.51403e-54	-0.125048	-0.140841	-0.109255	0.00805753	genotypic	Inflammation	HLA-E:P13747:OID20532:v1:Inflammation	0.190607
MSH5	TNFRSF4	No	trans-position, trans-gene	203	6-31760120-C-T	synonymous_variant	46713	11530	35183	3.5141e-54	0.142866	0.124822	0.160909	0.00920574	genotypic	Inflammation	TNFRSF4:P43489:OID20653:v1:Inflammation	0.132746
CCDC154	TPSAB1	No	cis-position, trans-gene	1	16-1438645-A-G	synonymous_variant	46616	34399	12217	3.52348e-54	-0.100982	-0.113735	-0.0882278	0.00650693	genotypic	Inflammation	TPSAB1:Q15661:OID20642:v1:Inflammation	0.488309
TYK2	ICAM1	No	cis-position, trans-gene	5	19-10364976-C-A	missense_variant	46155	3867	42288	3.53012e-54	-0.255154	-0.287379	-0.222929	0.0164412	recessive	Cardiometabolic	ICAM1:P05362:OID20411:v1:Cardiometabolic	0.28794
ZNF213	IL32	No	cis-position, trans-gene	1	16-3137728-G-A	non_coding_transcript_exon_variant	46249	741	45508	3.53027e-54	-0.549795	-0.619232	-0.480357	0.0354269	dominant	Inflammation	IL32:P24001:OID20605:v1:Inflammation	0.00810285
KLK12	KLK14	No	cis-position, trans-gene	5	19-51031874-A-G	splice_donor_variant	46545	38318	8227	3.54834e-54	-0.0993217	-0.111866	-0.0867773	0.00640015	genotypic	Oncology	KLK14:Q9P0G3:OID21407:v1:Oncology	0.417006
HLA-H	HLA-E	No	cis-position, trans-gene	15	6-29888649-C-G	non_coding_transcript_exon_variant	45352	3710	41642	3.56961e-54	-0.217996	-0.245529	-0.190463	0.0140472	genotypic	Inflammation	HLA-E:P13747:OID20532:v1:Inflammation	0.0458111
TMEM87B	MERTK	No	cis-position, trans-gene	1	2-112055586-G-A	5_prime_UTR_variant	46772	25668	21104	3.57151e-54	-0.136488	-0.153727	-0.119249	0.00879537	dominant	Inflammation	MERTK:Q12866:OID20657:v1:Inflammation	0.327928
ABO	CLEC1A	No	trans-position, trans-gene	173	9-133255928-C-G	missense_variant	45487	211	45276	3.57574e-54	1.04463	0.912695	1.17657	0.0673148	recessive	Cardiometabolic	CLEC1A:Q8NC01:OID20099:v1:Cardiometabolic	0.0630723
B4GALNT4	CDHR5	No	cis-position, trans-gene	1	11-375804-G-A	non_coding_transcript_exon_variant	46340	12681	33659	3.60149e-54	0.140826	0.123038	0.158613	0.00907511	genotypic	Cardiometabolic	CDHR5:Q9HBB8:OID20193:v1:Cardiometabolic	0.147897
GP6	CPXM1	No	trans-position, trans-gene	175	19-55014991-A-T	missense_variant	46170	31052	15118	3.6085e-54	0.152156	0.132938	0.171375	0.00980532	recessive	Oncology	CPXM1:Q96SM3:OID21479:v1:Oncology	0.179883
TM6SF2	GUSB	No	trans-position, trans-gene	46	19-19268740-C-T	missense_variant	46548	6722	39826	3.60928e-54	0.182255	0.159234	0.205275	0.0117451	genotypic	Cardiometabolic	GUSB:P08236:OID20296:v1:Cardiometabolic	0.0748468
HIST1H1A	MICB_MICA	No	trans-position, trans-gene	33	6-26017314-T-C	missense_variant	46218	734	45484	3.61283e-54	0.568035	0.496288	0.639783	0.0366058	recessive	Inflammation	MICB_MICA:Q29980_Q29983:OID20593:v1:Inflammation	0.124699
PRR12	DKKL1	No	cis-position, trans-gene	1	19-49595166-G-A	synonymous_variant	46024	14096	31928	3.61314e-54	-0.151079	-0.170162	-0.131997	0.00973592	dominant	Oncology	DKKL1:Q9UK85:OID21313:v1:Oncology	0.167115
AC138028.2	DPEP1	No	cis-position, trans-gene	6	16-88737526-A-C	non_coding_transcript_exon_variant	41931	10783	31148	3.61573e-54	-0.16779	-0.188981	-0.146599	0.0108115	dominant	Neurology	DPEP1:P16444:OID20897:v1:Neurology	0.13873
FGF21	GP2	No	trans-position, trans-gene	109	19-48756272-A-G	synonymous_variant	44889	35859	9030	3.62847e-54	-0.17652	-0.198815	-0.154224	0.0113752	dominant	Cardiometabolic	GP2:P55259:OID20090:v1:Cardiometabolic	0.449063
SMR3B	ODAM	No	cis-position, trans-gene	2	4-70389876-G-A	3_prime_UTR_variant	45114	19309	25805	3.66078e-54	-0.145361	-0.163722	-0.127	0.00936769	recessive	Neurology	ODAM:A1E959:OID20793:v1:Neurology	0.346873
HLA-DOB	SFTPD	No	trans-position, trans-gene	27	6-32813180-C-T	3_prime_UTR_variant	45942	5267	40675	3.67337e-54	0.208553	0.182209	0.234896	0.0134405	genotypic	Cardiometabolic	SFTPD:P35247:OID20214:v1:Cardiometabolic	0.0593016
FBN3	CCL25	No	cis-position, trans-gene	1	19-8111125-C-T	synonymous_variant	46791	9810	36981	3.70458e-54	-0.156029	-0.175739	-0.136319	0.0100562	genotypic	Inflammation	CCL25:O15444:OID20674:v1:Inflammation	0.110861
CTSF	CTSF	Yes	cis-position, cis-gene	4	11-66563987-A-G	synonymous_variant	46427	36689	9738	3.70754e-54	0.0990045	0.0864979	0.111511	0.00638085	genotypic	Oncology	CTSF:Q9UBX1:OID21500:v1:Oncology	0.457916
TMEM251	IGF2R	No	trans-position, trans-gene	29	14-93186629-G-T	missense_variant	46416	234	46182	3.71452e-54	0.990265	0.86517	1.11536	0.0638232	dominant	Neurology	IGF2R:P11717:OID21146:v1:Neurology	0.00251352
TMEM251	IGF2R	No	trans-position, trans-gene	29	14-93186629-G-T	missense_variant	46416	234	46182	3.71452e-54	0.990265	0.86517	1.11536	0.0638232	genotypic	Neurology	IGF2R:P11717:OID21146:v1:Neurology	0.00251352
EIF5A	ITGAM	No	trans-position, trans-gene	249	17-7308464-T-G	5_prime_UTR_variant	46415	270	46145	3.71751e-54	0.910977	0.795899	1.02606	0.0587132	genotypic	Neurology	ITGAM:P11215:OID21071:v1:Neurology	0.00289378
TPM2	RGMA	No	trans-position, trans-gene	2	9-35683151-C-T	3_prime_UTR_variant	46777	8393	38384	3.7207e-54	0.183961	0.160722	0.2072	0.0118566	dominant	Neurology	RGMA:Q96B86:OID21065:v1:Neurology	0.0943907
FTSJ3	CD79B	No	cis-position, trans-gene	2	17-63826085-G-C	missense_variant	46359	39149	7210	3.73421e-54	0.194574	0.169994	0.219154	0.0125406	dominant	Inflammation	CD79B:P40259:OID20635:v1:Inflammation	0.389991
DUOX1	SORD	No	cis-position, trans-gene	1	15-45151935-T-C	missense_variant	46487	9950	36537	3.74951e-54	0.169077	0.147717	0.190436	0.0108975	dominant	Oncology	SORD:Q00796:OID21453:v1:Oncology	0.113996
CCHCR1	BTN3A2	No	trans-position, trans-gene	53	6-31145498-A-G	splice_region_variant	45801	39293	6508	3.76284e-54	-0.103902	-0.117028	-0.0907763	0.0066968	genotypic	Inflammation	BTN3A2:P78410:OID20540:v1:Inflammation	0.373421
F12	RAB6A	No	trans-position, trans-gene	13	5-177403626-G-A	non_coding_transcript_exon_variant	46174	40468	5706	3.80625e-54	0.213703	0.186705	0.240702	0.0137746	dominant	Inflammation	RAB6A:P20340:OID20608:v1:Inflammation	0.348091
CCPG1	PRTG	No	cis-position, trans-gene	1	15-55360521-A-G	missense_variant	46701	3685	43016	3.80734e-54	-0.253584	-0.285621	-0.221547	0.0163454	genotypic	Oncology	PRTG:Q2VWP7:OID21443:v1:Oncology	0.0402641
CDSN	C2	No	cis-position, trans-gene	99	6-31116271-A-G	synonymous_variant	46433	21975	24458	3.82531e-54	0.111273	0.0972147	0.125331	0.00717249	genotypic	Cardiometabolic	C2:P06681:OID20410:v1:Cardiometabolic	0.274388
GCKR	FGF21	No	trans-position, trans-gene	304	2-27508073-T-C	missense_variant&splice_region_variant	46201	38926	7275	3.83039e-54	-0.194195	-0.218729	-0.16966	0.0125175	dominant	Oncology	FGF21:Q9NSA1:OID21402:v1:Oncology	0.392623
MYH7B	F7	No	trans-position, trans-gene	2	20-34977952-G-A	missense_variant	46456	8939	37517	3.83695e-54	0.16419	0.143446	0.184934	0.0105836	genotypic	Cardiometabolic	F7:P08709:OID20372:v1:Cardiometabolic	0.100996
SLC52A1	VMO1	No	cis-position, trans-gene	1	17-5033455-C-T	non_coding_transcript_exon_variant	46099	1784	44315	3.84856e-54	-0.361807	-0.407518	-0.316095	0.0233219	genotypic	Oncology	VMO1:Q7Z5L0:OID21381:v1:Oncology	0.0196443
ABO	PCDH17	No	trans-position, trans-gene	170	9-133256205-G-C	missense_variant	46375	363	46012	3.89571e-54	0.805902	0.704077	0.907727	0.0519511	recessive	Cardiometabolic	PCDH17:O14917:OID20132:v1:Cardiometabolic	0.0862688
HLA-DQA1	C2	No	cis-position, trans-gene	133	6-32642175-T-C	missense_variant	44834	18761	26073	3.92311e-54	0.117555	0.102702	0.132407	0.00757784	genotypic	Cardiometabolic	C2:P06681:OID20410:v1:Cardiometabolic	0.239523
NOTCH4	RNASET2	No	trans-position, trans-gene	69	6-32222629-A-G	synonymous_variant	46434	29871	16563	3.95635e-54	0.0999625	0.0873315	0.112593	0.00644433	genotypic	Cardiometabolic	RNASET2:O00584:OID20321:v1:Cardiometabolic	0.403866
AIF1	KIR2DL3	No	trans-position, trans-gene	32	6-31616064-C-G	5_prime_UTR_variant	45236	5193	40043	3.98256e-54	-0.223351	-0.251572	-0.195129	0.0143988	dominant	Oncology	KIR2DL3:P43628:OID21196:v1:Oncology	0.0594793
ZSCAN31	KIR2DL3	No	trans-position, trans-gene	49	6-28329536-T-A	missense_variant	45247	13498	31749	4.06676e-54	0.155841	0.136148	0.175534	0.0100475	dominant	Oncology	KIR2DL3:P43628:OID21196:v1:Oncology	0.163645
MDH2	CCL24	No	cis-position, trans-gene	3	7-76048260-G-T	non_coding_transcript_exon_variant	46309	1302	45007	4.07924e-54	0.426587	0.372678	0.480496	0.0275044	recessive	Inflammation	CCL24:O00175:OID20772:v1:Inflammation	0.165124
MUC3A	PILRB	No	cis-position, trans-gene	2	7-100958977-A-G	missense_variant	46291	10127	36164	4.09021e-54	-0.170232	-0.191745	-0.148719	0.0109759	dominant	Cardiometabolic	PILRB:Q9UKJ0:OID20197:v1:Cardiometabolic	0.116275
HSD17B14	CCL25	No	trans-position, trans-gene	30	19-48831734-C-T	synonymous_variant	46485	17249	29236	4.09661e-54	-0.120401	-0.135616	-0.105185	0.00776307	genotypic	Inflammation	CCL25:O15444:OID20674:v1:Inflammation	0.207637
HCG4	KLRD1	No	trans-position, trans-gene	31	6-29792575-CGCGGGCGCCGTGGATGGAGCA-C	non_coding_transcript_exon_variant	45321	6194	39127	4.11063e-54	-0.204106	-0.229899	-0.178312	0.0131599	recessive	Inflammation	KLRD1:Q13241:OID20632:v1:Inflammation	0.35821
CHRNB4	CTSH	No	cis-position, trans-gene	1	15-78625057-A-G	synonymous_variant	45342	39799	5543	4.13419e-54	0.104461	0.0912597	0.117663	0.00673538	genotypic	Cardiometabolic	CTSH:P09668:OID20113:v1:Cardiometabolic	0.349117
ABO	CLEC1A	No	trans-position, trans-gene	176	9-133255801-C-T	synonymous_variant	45536	210	45326	4.1476e-54	1.04658	0.914311	1.17884	0.0674817	recessive	Cardiometabolic	CLEC1A:Q8NC01:OID20099:v1:Cardiometabolic	0.0633965
MED24	CEACAM8	No	trans-position, trans-gene	54	17-40026837-G-T	non_coding_transcript_exon_variant	45425	27881	17544	4.16023e-54	-0.100722	-0.113451	-0.0879923	0.00649444	genotypic	Cardiometabolic	CEACAM8:P31997:OID20102:v1:Cardiometabolic	0.379156
C6orf15	LRPAP1	No	trans-position, trans-gene	54	6-31111459-G-A	synonymous_variant	46744	35752	10992	4.17873e-54	0.164921	0.144077	0.185764	0.0106345	dominant	Neurology	LRPAP1:P30533:OID21059:v1:Neurology	0.48308
PPP1R15A	PRSS27	No	trans-position, trans-gene	15	19-48874616-G-A	synonymous_variant	46195	14722	31473	4.24172e-54	0.13232	0.115595	0.149044	0.00853274	genotypic	Cardiometabolic	PRSS27:Q9BQR3:OID20212:v1:Cardiometabolic	0.174365
RTBDN	RTBDN	Yes	cis-position, cis-gene	1	19-12825803-C-G	missense_variant	46050	3872	42178	4.26193e-54	-0.251119	-0.282859	-0.219379	0.0161939	dominant	Oncology	RTBDN:Q9BSG5:OID21343:v1:Oncology	0.0430613
ART3	ART3	Yes	cis-position, cis-gene	5	4-76112437-C-T	missense_variant	46475	19306	27169	4.26324e-54	0.107991	0.0943412	0.121641	0.00696408	genotypic	Cardiometabolic	ART3:Q13508:OID20346:v1:Cardiometabolic	0.236202
ADGRF4	CD2AP	No	cis-position, trans-gene	1	6-47685893-C-T	synonymous_variant	46303	2101	44202	4.27305e-54	0.333198	0.291082	0.375313	0.0214872	recessive	Cardiometabolic	CD2AP:Q9Y5K6:OID20177:v1:Cardiometabolic	0.214042
MATN2	MATN2	Yes	cis-position, cis-gene	1	8-97994508-C-T	synonymous_variant	45936	1295	44641	4.30518e-54	0.42083	0.367637	0.474023	0.027139	recessive	Inflammation	MATN2:O00339:OID20767:v1:Inflammation	0.165601
ZC3H7B	TNFRSF13C	No	cis-position, trans-gene	3	22-41356743-G-A	synonymous_variant	45443	18114	27329	4.31214e-54	0.144568	0.126295	0.162841	0.00932302	dominant	Inflammation	TNFRSF13C:Q96RJ3:OID20480:v1:Inflammation	0.22475
FUT2	PLA2G1B	No	trans-position, trans-gene	122	19-48703346-C-T	synonymous_variant	46789	31517	15272	4.33152e-54	-0.149068	-0.167911	-0.130225	0.00961376	dominant	Cardiometabolic	PLA2G1B:P04054:OID20252:v1:Cardiometabolic	0.429271
GLI1	INHBC	No	cis-position, trans-gene	1	12-57465648-G-A	synonymous_variant	46215	39858	6357	4.34164e-54	-0.206019	-0.232061	-0.179977	0.0132866	dominant	Neurology	INHBC:P55103:OID21093:v1:Neurology	0.369591
GP6	PDGFB	No	trans-position, trans-gene	194	19-55014977-T-G	missense_variant	46367	32790	13577	4.36816e-54	0.156889	0.137057	0.176721	0.0101184	recessive	Inflammation	PDGFB:P01127:OID20741:v1:Inflammation	0.158865
YIF1B	SPINT2	No	cis-position, trans-gene	5	19-38309525-C-T	synonymous_variant	46510	16311	30199	4.38225e-54	-0.147377	-0.166007	-0.128747	0.0095051	dominant	Inflammation	SPINT2:O43291:OID20720:v1:Inflammation	0.195109
CEACAM8	CD177	No	cis-position, trans-gene	7	19-42588881-G-A	synonymous_variant	46334	4756	41578	4.39346e-54	-0.237231	-0.26722	-0.207242	0.0153003	dominant	Neurology	CD177:Q8N6Q3:OID21119:v1:Neurology	0.0529013
BTN3A2	HLA-E	No	trans-position, trans-gene	50	6-26373279-G-A	missense_variant	45914	861	45053	4.42803e-54	0.510819	0.446244	0.575394	0.0329462	recessive	Inflammation	HLA-E:P13747:OID20532:v1:Inflammation	0.129241
PLEKHG4B	PDCD6	No	cis-position, trans-gene	1	5-140521-G-A	missense_variant	46368	7624	38744	4.43834e-54	0.192957	0.168564	0.21735	0.0124454	dominant	Cardiometabolic	PDCD6:O75340:OID20163:v1:Cardiometabolic	0.0863027
KLKB1	BMP6	No	trans-position, trans-gene	30	4-186258056-T-C	missense_variant	45345	40978	4367	4.46329e-54	-0.110241	-0.124178	-0.096305	0.00711034	genotypic	Cardiometabolic	BMP6:P22004:OID20111:v1:Cardiometabolic	0.310988
BTN3A2	HLA-E	No	trans-position, trans-gene	49	6-26365358-T-C	splice_region_variant	46149	869	45280	4.48573e-54	0.508667	0.44436	0.572974	0.0328094	recessive	Inflammation	HLA-E:P13747:OID20532:v1:Inflammation	0.132107
OR4D2	LPO	No	cis-position, trans-gene	1	17-58170214-C-T	missense_variant	44720	9291	35429	4.49119e-54	-0.159616	-0.179794	-0.139438	0.010295	genotypic	Neurology	LPO:P22079:OID20963:v1:Neurology	0.109726
ABO	PDCD1LG2	No	trans-position, trans-gene	175	9-133256074-G-A	synonymous_variant	46059	5614	40445	4.4996e-54	0.205581	0.179591	0.231571	0.0132603	genotypic	Oncology	PDCD1LG2:Q9BQ51:OID21273:v1:Oncology	0.0632743
C6orf10	CD1C	No	trans-position, trans-gene	101	6-32293730-T-C	missense_variant	46319	19340	26979	4.50631e-54	0.140743	0.12295	0.158537	0.00907825	dominant	Oncology	CD1C:P29017:OID21483:v1:Oncology	0.237486
BAZ2B	ITGB6	No	cis-position, trans-gene	3	2-159382601-T-C	synonymous_variant	45459	2719	42740	4.53784e-54	-0.278709	-0.313945	-0.243473	0.0179774	genotypic	Inflammation	ITGB6:P18564:OID20493:v1:Inflammation	0.0306524
BAG6	TNXB	No	cis-position, trans-gene	151	6-31639124-C-CAAAG	3_prime_UTR_variant	45505	15643	29862	4.53948e-54	0.125343	0.109496	0.141189	0.00808495	genotypic	Neurology	TNXB:P22105:OID21107:v1:Neurology	0.191691
CENPM	TNFSF13B	No	trans-position, trans-gene	3	22-41945304-A-G	missense_variant	46678	16528	30150	4.57918e-54	0.143119	0.125024	0.161214	0.0092322	dominant	Cardiometabolic	TNFSF13B:Q9Y275:OID20272:v1:Cardiometabolic	0.196997
SBK3	SSC5D	No	cis-position, trans-gene	2	19-55541404-C-T	synonymous_variant	46537	45908	629	4.5927e-54	0.154934	0.135344	0.174523	0.00999442	genotypic	Cardiometabolic	SSC5D:A1L4H1:OID20351:v1:Cardiometabolic	0.112897
NOTCH4	AGER	No	cis-position, trans-gene	55	6-32222613-T-G	missense_variant	46088	7154	38934	4.59453e-54	-0.191824	-0.216078	-0.167571	0.012374	recessive	Inflammation	AGER:Q15109:OID20756:v1:Inflammation	0.392748
IFRD2	ACY1	No	trans-position, trans-gene	1	3-50290629-C-A	missense_variant	46394	155	46239	4.62639e-54	-1.16055	-1.30729	-1.01381	0.0748664	dominant	Cardiometabolic	ACY1:Q03154:OID20137:v1:Cardiometabolic	0.00166871
IFRD2	ACY1	No	trans-position, trans-gene	1	3-50290629-C-A	missense_variant	46394	155	46239	4.62639e-54	-1.16055	-1.30729	-1.01381	0.0748664	genotypic	Cardiometabolic	ACY1:Q03154:OID20137:v1:Cardiometabolic	0.00166871
ACAD11	CCL21	No	trans-position, trans-gene	5	3-132619502-T-G	missense_variant	46231	9343	36888	4.73563e-54	-0.175938	-0.198186	-0.15369	0.0113507	dominant	Inflammation	CCL21:O00585:OID20686:v1:Inflammation	0.106903
ODAM	ODAM	Yes	cis-position, cis-gene	1	4-70202772-T-C	missense_variant	44997	20834	24163	4.77718e-54	0.144233	0.125995	0.162472	0.0093053	dominant	Neurology	ODAM:A1E959:OID20793:v1:Neurology	0.267615
KIF24	SPINK4	No	trans-position, trans-gene	1	9-34257910-G-A	missense_variant	46258	1192	45066	4.77914e-54	0.43772	0.382368	0.493073	0.0282408	dominant	Inflammation	SPINK4:O60575:OID20509:v1:Inflammation	0.0128649
GPX6	MICB_MICA	No	trans-position, trans-gene	12	6-28515705-A-C	missense_variant	45756	24323	21433	4.82078e-54	-0.142894	-0.160964	-0.124823	0.00921941	dominant	Inflammation	MICB_MICA:Q29980_Q29983:OID20593:v1:Inflammation	0.318067
SLC12A9	PILRB	No	cis-position, trans-gene	3	7-100826964-CG-C	non_coding_transcript_exon_variant	44771	3105	41666	4.82312e-54	-0.281639	-0.317254	-0.246024	0.0181707	recessive	Cardiometabolic	PILRB:Q9UKJ0:OID20197:v1:Cardiometabolic	0.25278
HIST1H1B	RNASET2	No	trans-position, trans-gene	68	6-27867440-G-A	synonymous_variant	46680	10198	36482	4.82736e-54	0.167834	0.146609	0.189058	0.0108289	dominant	Cardiometabolic	RNASET2:O00584:OID20321:v1:Cardiometabolic	0.116417
ENTPD6	ENTPD6	Yes	cis-position, cis-gene	2	20-25213313-G-A	synonymous_variant	45378	5026	40352	4.82941e-54	0.230476	0.20133	0.259622	0.0148701	recessive	Cardiometabolic	ENTPD6:O75354:OID20100:v1:Cardiometabolic	0.332775
VARS	BTN3A2	No	trans-position, trans-gene	47	6-31795066-G-C	missense_variant	45995	30358	15637	4.84894e-54	0.102045	0.0891403	0.11495	0.0065841	genotypic	Inflammation	BTN3A2:P78410:OID20540:v1:Inflammation	0.417462
GP6	VEGFC	No	trans-position, trans-gene	136	19-55014526-G-A	synonymous_variant	46334	44877	1457	4.92683e-54	0.131195	0.114602	0.147787	0.0084655	genotypic	Oncology	VEGFC:P49767:OID21524:v1:Oncology	0.180465
TRIM27	CDSN	No	trans-position, trans-gene	79	6-28923399-T-C	synonymous_variant	46647	717	45930	4.93062e-54	0.571578	0.499288	0.643867	0.0368822	recessive	Inflammation	CDSN:Q15517:OID20667:v1:Inflammation	0.118784
CSF3	RETN	No	trans-position, trans-gene	56	17-40016890-G-A	synonymous_variant	46103	27822	18281	4.93545e-54	-0.101998	-0.114898	-0.0890978	0.00658154	genotypic	Cardiometabolic	RETN:Q9HD89:OID20327:v1:Cardiometabolic	0.371242
SCAP	FASLG	No	trans-position, trans-gene	18	3-47418189-C-T	missense_variant	46755	15491	31264	4.96387e-54	-0.143236	-0.161352	-0.12512	0.00924287	recessive	Inflammation	FASLG:P48023:OID20665:v1:Inflammation	0.425486
TNC	TNC	Yes	cis-position, cis-gene	2	9-115046506-T-A	missense_variant	46468	30944	15524	4.9884e-54	-0.100416	-0.113116	-0.0877151	0.00647981	genotypic	Cardiometabolic	TNC:P24821:OID20359:v1:Cardiometabolic	0.424149
PSORS1C1	HLA-DRA	No	trans-position, trans-gene	68	6-31138491-A-G	non_coding_transcript_exon_variant	45572	25726	19846	5.01094e-54	-0.106036	-0.119448	-0.0926249	0.00684246	genotypic	Inflammation	HLA-DRA:P01903:OID20520:v1:Inflammation	0.342432
ZAN	PILRB	No	cis-position, trans-gene	6	7-100768661-T-C	missense_variant	46348	4514	41834	5.01768e-54	0.23699	0.207015	0.266965	0.0152933	recessive	Cardiometabolic	PILRB:Q9UKJ0:OID20197:v1:Cardiometabolic	0.310008
OR12D2	BTN3A2	No	trans-position, trans-gene	8	6-29397464-T-C	synonymous_variant	46135	31219	14916	5.02352e-54	0.152058	0.132825	0.17129	0.00981247	dominant	Inflammation	BTN3A2:P78410:OID20540:v1:Inflammation	0.431883
C6orf15	BTN3A2	No	trans-position, trans-gene	54	6-31111459-G-A	synonymous_variant	46200	35363	10837	5.05042e-54	-0.100234	-0.112912	-0.0875561	0.00646839	genotypic	Inflammation	BTN3A2:P78410:OID20540:v1:Inflammation	0.48308
HSPG2	HSPG2	Yes	cis-position, cis-gene	2	1-21823667-G-T	synonymous_variant	45824	15558	30266	5.10079e-54	-0.123843	-0.139508	-0.108178	0.00799216	genotypic	Cardiometabolic	HSPG2:P98160:OID20383:v1:Cardiometabolic	0.187496
NBR1	AOC3	No	cis-position, trans-gene	4	17-43209941-A-G	missense_variant	46152	25333	20819	5.12189e-54	-0.136717	-0.15401	-0.119423	0.0088232	dominant	Cardiometabolic	AOC3:Q16853:OID20389:v1:Cardiometabolic	0.329128
FUT3	PRSS27	No	trans-position, trans-gene	29	19-5844526-A-G	missense_variant	46221	44795	1426	5.18635e-54	-0.409693	-0.461519	-0.357867	0.0264415	dominant	Cardiometabolic	PRSS27:Q9BQR3:OID20212:v1:Cardiometabolic	0.171525
DDX39B	KIR2DL3	No	trans-position, trans-gene	23	6-31538914-G-A	missense_variant	42640	12304	30336	5.19079e-54	-0.140638	-0.158426	-0.122849	0.00907578	genotypic	Oncology	KIR2DL3:P43628:OID21196:v1:Oncology	0.157869
GLI1	INHBC	No	cis-position, trans-gene	1	12-57471538-G-A	missense_variant	46193	39839	6354	5.19798e-54	-0.205992	-0.23205	-0.179934	0.0132948	dominant	Neurology	INHBC:P55103:OID21093:v1:Neurology	0.369293
ZKSCAN3	CDSN	No	trans-position, trans-gene	21	6-28363351-A-C	missense_variant	46192	24361	21831	5.20088e-54	0.107	0.0934643	0.120535	0.00690583	genotypic	Inflammation	CDSN:Q15517:OID20667:v1:Inflammation	0.314766
DCBLD2	ICAM2	No	trans-position, trans-gene	7	3-98800637-G-A	synonymous_variant	46874	13563	33311	5.29456e-54	-0.139306	-0.15693	-0.121682	0.00899173	genotypic	Cardiometabolic	ICAM2:P13598:OID20248:v1:Cardiometabolic	0.156659
DUS3L	FUT3_FUT5	No	cis-position, trans-gene	3	19-5791156-T-C	5_prime_UTR_variant	46563	14784	31779	5.29486e-54	-0.124212	-0.139926	-0.108498	0.00801739	genotypic	Neurology	FUT3_FUT5:P21217_Q11128:OID21013:v1:Neurology	0.174342
CTSF	CTSF	Yes	cis-position, cis-gene	4	11-66568077-A-G	synonymous_variant	46228	36486	9742	5.37833e-54	0.0989119	0.0863977	0.111426	0.00638473	genotypic	Oncology	CTSF:Q9UBX1:OID21500:v1:Oncology	0.457915
ABO	PNLIPRP2	No	trans-position, trans-gene	175	9-133256028-C-T	missense_variant	46191	5634	40557	5.40041e-54	0.206517	0.180388	0.232645	0.0133308	genotypic	Inflammation	PNLIPRP2:P54317:OID20775:v1:Inflammation	0.063179
FRMD8	LTBP3	No	cis-position, trans-gene	3	11-65396886-C-T	synonymous_variant	45156	13572	31584	5.46779e-54	-0.152831	-0.172168	-0.133495	0.00986559	dominant	Oncology	LTBP3:Q9NS15:OID21191:v1:Oncology	0.163823
ZBTB12	FCRL2	No	trans-position, trans-gene	13	6-31900298-G-C	synonymous_variant	46607	2934	43673	5.47365e-54	0.283804	0.247894	0.319713	0.018321	genotypic	Inflammation	FCRL2:Q96LA5:OID20639:v1:Inflammation	0.0318744
CDSN	SFTPD	No	trans-position, trans-gene	47	6-31116658-G-A	synonymous_variant	46313	24347	21966	5.47704e-54	0.106146	0.0927157	0.119577	0.00685224	genotypic	Cardiometabolic	SFTPD:P35247:OID20214:v1:Cardiometabolic	0.311412
POU5F1	LILRB1	No	trans-position, trans-gene	32	6-31165886-T-C	5_prime_UTR_premature_start_codon_gain_variant	46849	5885	40964	5.47732e-54	0.197453	0.172469	0.222437	0.0127467	genotypic	Cardiometabolic	LILRB1:Q8NHL6:OID20323:v1:Cardiometabolic	0.0653158
NUBP2	NME3	No	cis-position, trans-gene	3	16-1786709-G-A	non_coding_transcript_exon_variant	46322	8789	37533	5.52521e-54	-0.167755	-0.188982	-0.146529	0.0108298	genotypic	Inflammation	NME3:Q13232:OID20789:v1:Inflammation	0.0999746
NTN5	PNLIPRP2	No	trans-position, trans-gene	66	19-48661695-A-G	synonymous_variant	46183	41008	5175	5.53808e-54	0.107014	0.0934733	0.120555	0.00690857	genotypic	Inflammation	PNLIPRP2:P54317:OID20775:v1:Inflammation	0.334211
ABO	PDCD1LG2	No	trans-position, trans-gene	176	9-133255801-C-T	synonymous_variant	46094	5631	40463	5.55922e-54	0.217101	0.18963	0.244572	0.0140157	dominant	Oncology	PDCD1LG2:Q9BQ51:OID21273:v1:Oncology	0.0633965
DUOX1	SORD	No	cis-position, trans-gene	1	15-45160834-T-C	splice_region_variant	46481	9895	36586	5.57374e-54	0.153945	0.134465	0.173425	0.00993863	genotypic	Oncology	SORD:Q00796:OID21453:v1:Oncology	0.113334
DPCR1	CPVL	No	trans-position, trans-gene	30	6-30953113-G-A	missense_variant	46619	26626	19993	5.63102e-54	-0.145046	-0.163401	-0.126691	0.00936458	dominant	Oncology	CPVL:Q9H3G5:OID21435:v1:Oncology	0.344297
CARD8	HMOX1	No	trans-position, trans-gene	2	19-48211939-T-C	missense_variant	45854	2429	43425	5.6534e-54	0.311748	0.272298	0.351197	0.0201272	dominant	Cardiometabolic	HMOX1:P09601:OID20217:v1:Cardiometabolic	0.0269639
UMPS	MUC13	No	cis-position, trans-gene	10	3-124744139-CT-C	3_prime_UTR_variant	44874	10874	34000	5.65618e-54	0.15078	0.1317	0.16986	0.00973448	genotypic	Neurology	MUC13:Q9H3R2:OID20866:v1:Neurology	0.129048
NAAA	CXCL11	No	cis-position, trans-gene	5	4-75936156-C-T	missense_variant	46504	18612	27892	5.65949e-54	-0.117507	-0.132378	-0.102637	0.00758674	genotypic	Neurology	CXCL11:O14625:OID21042:v1:Neurology	0.226397
MOG	BTN3A2	No	trans-position, trans-gene	21	6-29666226-G-C	missense_variant	45853	18107	27746	5.66282e-54	0.145958	0.127488	0.164428	0.00942345	dominant	Inflammation	BTN3A2:P78410:OID20540:v1:Inflammation	0.22278
DDX39B	IL5RA	No	trans-position, trans-gene	177	6-31530467-G-GC	non_coding_transcript_exon_variant	45908	11721	34187	5.69093e-54	-0.143096	-0.161204	-0.124987	0.00923887	genotypic	Inflammation	IL5RA:Q01344:OID20601:v1:Inflammation	0.137858
FOXRED1	CDCP1	No	trans-position, trans-gene	7	11-126269418-T-A	splice_region_variant	45396	42850	2546	5.75268e-54	-0.10488	-0.118152	-0.0916069	0.00677168	genotypic	Neurology	CDCP1:Q9H5V8:OID20940:v1:Neurology	0.230717
DUS3L	FUT3_FUT5	No	cis-position, trans-gene	3	19-5789554-T-C	missense_variant	46781	15008	31773	5.82479e-54	-0.12375	-0.139412	-0.108088	0.0079908	genotypic	Neurology	FUT3_FUT5:P21217_Q11128:OID21013:v1:Neurology	0.175962
C6orf10	FRZB	No	trans-position, trans-gene	192	6-32293475-T-G	missense_variant	45893	11129	34764	5.84159e-54	-0.144837	-0.163168	-0.126506	0.00935231	genotypic	Neurology	FRZB:Q92765:OID20968:v1:Neurology	0.130159
C6orf15	LTA	No	cis-position, trans-gene	30	6-31112217-C-T	missense_variant	46235	255	45980	5.84986e-54	-0.950936	-1.07129	-0.830583	0.0614041	recessive	Inflammation	LTA:P01374:OID20586:v1:Inflammation	0.0727359
BTN3A2	HLA-E	No	trans-position, trans-gene	52	6-26373450-G-A	3_prime_UTR_variant	45789	859	44930	5.87881e-54	0.510856	0.4462	0.575511	0.0329874	recessive	Inflammation	HLA-E:P13747:OID20532:v1:Inflammation	0.128345
CFAP44	BOC	No	cis-position, trans-gene	2	3-113426159-C-T	synonymous_variant	45471	15610	29861	5.95545e-54	0.12762	0.111467	0.143773	0.00824115	genotypic	Cardiometabolic	BOC:Q9BWV1:OID20116:v1:Cardiometabolic	0.190029
ZKSCAN3	CDSN	No	trans-position, trans-gene	21	6-28363350-A-G	missense_variant	46206	24376	21830	6.05544e-54	0.106941	0.0934045	0.120478	0.00690643	genotypic	Inflammation	CDSN:Q15517:OID20667:v1:Inflammation	0.314822
CTSF	CTSF	Yes	cis-position, cis-gene	4	11-66566127-C-T	synonymous_variant	46423	36678	9745	6.16903e-54	0.0988085	0.0863002	0.111317	0.00638174	genotypic	Oncology	CTSF:Q9UBX1:OID21500:v1:Oncology	0.45805
GNPTAB	DPP7	No	trans-position, trans-gene	25	12-101830658-C-T	synonymous_variant	45254	9860	35394	6.19033e-54	-0.174186	-0.196236	-0.152136	0.0112499	dominant	Cardiometabolic	DPP7:Q9UHL4:OID20142:v1:Cardiometabolic	0.11601
PCDHAC1	CD14	No	cis-position, trans-gene	1	5-140927699-G-A	synonymous_variant	45444	34762	10682	6.19194e-54	0.164251	0.143459	0.185044	0.0106084	dominant	Cardiometabolic	CD14:P08571:OID20378:v1:Cardiometabolic	0.483979
AC012417.1	DSC2	No	cis-position, trans-gene	1	18-31131556-C-T	non_coding_transcript_exon_variant	45624	44425	1199	6.20866e-54	-0.42926	-0.483601	-0.374919	0.0277247	dominant	Neurology	DSC2:Q02487:OID21079:v1:Neurology	0.160822
SLC52A1	VMO1	No	cis-position, trans-gene	1	17-5033455-C-T	non_coding_transcript_exon_variant	46099	1784	44315	6.20882e-54	-0.366585	-0.412993	-0.320178	0.0236771	dominant	Oncology	VMO1:Q7Z5L0:OID21381:v1:Oncology	0.0196443
HRG	KAZALD1	No	trans-position, trans-gene	6	3-186677783-A-T	missense_variant	45983	33310	12673	6.24372e-54	-0.100968	-0.113751	-0.0881862	0.0065215	genotypic	Oncology	KAZALD1:Q96I82:OID21339:v1:Oncology	0.475076
RHBDF1	HBQ1	No	cis-position, trans-gene	1	16-65043-C-T	splice_region_variant	46068	24784	21284	6.2945e-54	-0.139782	-0.157479	-0.122086	0.00902877	dominant	Oncology	HBQ1:P09105:OID21433:v1:Oncology	0.322505
ABO	CLEC4G	No	trans-position, trans-gene	75	9-133256050-C-T	synonymous_variant	46210	19649	26561	6.31388e-54	-0.142912	-0.161005	-0.124819	0.00923108	dominant	Inflammation	CLEC4G:Q6UXB4:OID20590:v1:Inflammation	0.242302
LBP	LBP	Yes	cis-position, cis-gene	1	20-38368988-C-T	splice_region_variant	46436	32429	14007	6.37938e-54	0.153765	0.134297	0.173233	0.00993264	dominant	Cardiometabolic	LBP:P18428:OID20355:v1:Cardiometabolic	0.452321
CCDC71	TDGF1	No	trans-position, trans-gene	2	3-49163194-A-G	missense_variant	45340	17702	27638	6.38975e-54	-0.148267	-0.167038	-0.129495	0.00957721	recessive	Neurology	TDGF1:P13385:OID20816:v1:Neurology	0.375584
RTP1	MASP1	No	cis-position, trans-gene	1	3-187199963-C-G	missense_variant	45968	35463	10505	6.40428e-54	0.168333	0.14702	0.189646	0.0108737	dominant	Neurology	MASP1:P48740:OID20954:v1:Neurology	0.477207
MRPL28	LYPD3	No	trans-position, trans-gene	11	16-369092-A-G	synonymous_variant	46038	38427	7611	6.53628e-54	-0.10157	-0.114431	-0.0887094	0.00656163	genotypic	Oncology	LYPD3:O95274:OID21530:v1:Oncology	0.406603
HCG4P11	MOG	No	cis-position, trans-gene	26	6-29723614-T-C	non_coding_transcript_exon_variant	46655	31355	15300	6.53667e-54	0.143902	0.125681	0.162123	0.00929651	recessive	Oncology	MOG:Q16653:OID21384:v1:Oncology	0.180915
DPCR1	HLA-E	No	cis-position, trans-gene	16	6-30952101-G-C	missense_variant	46258	10720	35538	6.55819e-54	-0.147608	-0.166298	-0.128917	0.00953592	genotypic	Inflammation	HLA-E:P13747:OID20532:v1:Inflammation	0.123801
MYOM3	FUCA1	No	cis-position, trans-gene	1	1-24082701-C-T	missense_variant	46572	31737	14835	6.56195e-54	-0.100497	-0.113222	-0.0877714	0.00649249	genotypic	Cardiometabolic	FUCA1:P04066:OID20261:v1:Cardiometabolic	0.435674
PIGC	CD58	No	trans-position, trans-gene	6	1-172442628-T-C	5_prime_UTR_variant	45675	17234	28441	6.56983e-54	0.146231	0.127715	0.164747	0.00944689	dominant	Inflammation	CD58:P19256:OID20716:v1:Inflammation	0.21207
LILRB3	LILRB5	No	cis-position, trans-gene	3	19-54219496-C-T	missense_variant	46920	805	46115	6.5963e-54	0.546398	0.477208	0.615588	0.0353006	dominant	Cardiometabolic	LILRB5:O75023:OID20324:v1:Cardiometabolic	0.0086737
ANKRD24	EBI3_IL27	No	cis-position, trans-gene	1	19-4200159-G-A	missense_variant	46522	31361	15161	6.60851e-54	0.0982569	0.0858148	0.110699	0.00634796	genotypic	Oncology	EBI3_IL27:Q14213_Q8NEV9:OID21389:v1:Oncology	0.43023
CCHCR1	C2	No	cis-position, trans-gene	50	6-31148469-G-A	missense_variant	46119	31722	14397	6.64899e-54	0.151756	0.132539	0.170973	0.00980444	dominant	Cardiometabolic	C2:P06681:OID20410:v1:Cardiometabolic	0.443134
RPP21	HLA-E	No	cis-position, trans-gene	20	6-30346789-T-G	synonymous_variant	46096	17445	28651	6.70227e-54	-0.142454	-0.160494	-0.124415	0.00920381	dominant	Inflammation	HLA-E:P13747:OID20532:v1:Inflammation	0.212627
ITIH4	VWC2	No	trans-position, trans-gene	5	3-52814191-C-T	non_coding_transcript_exon_variant	45859	9959	35900	6.75001e-54	-0.16558	-0.186549	-0.144611	0.0106982	dominant	Neurology	VWC2:Q2TAL6:OID20936:v1:Neurology	0.115197
IFITM3	PLA2G10	No	trans-position, trans-gene	5	11-320836-C-T	5_prime_UTR_variant	45327	11335	33992	6.76002e-54	-0.162324	-0.18288	-0.141768	0.0104877	recessive	Neurology	PLA2G10:O15496:OID21002:v1:Neurology	0.497315
MED24	CEACAM8	No	trans-position, trans-gene	57	17-40023239-A-G	synonymous_variant	45499	27532	17967	6.76162e-54	-0.100907	-0.113685	-0.0881282	0.00651959	genotypic	Cardiometabolic	CEACAM8:P31997:OID20102:v1:Cardiometabolic	0.371913
CCPG1	PRTG	No	cis-position, trans-gene	1	15-55360647-A-G	synonymous_variant	46703	3687	43016	6.79967e-54	-0.261017	-0.294073	-0.227961	0.0168653	dominant	Oncology	PRTG:Q2VWP7:OID21443:v1:Oncology	0.0402836
CCHCR1	CDSN	No	cis-position, trans-gene	19	6-31143012-T-C	synonymous_variant	46664	1392	45272	6.80201e-54	-0.407341	-0.458929	-0.355754	0.0263199	genotypic	Inflammation	CDSN:Q15517:OID20667:v1:Inflammation	0.014946
C6orf15	LRPAP1	No	trans-position, trans-gene	55	6-31111866-T-C	missense_variant	46698	35724	10974	6.83148e-54	0.164718	0.143857	0.185579	0.0106433	dominant	Neurology	LRPAP1:P30533:OID21059:v1:Neurology	0.48284
C6orf15	LILRB4	No	trans-position, trans-gene	54	6-31112112-C-G	missense_variant	45383	34646	10737	6.84902e-54	-0.163191	-0.183858	-0.142524	0.0105443	dominant	Inflammation	LILRB4:Q8NHJ6:OID20429:v1:Inflammation	0.484167
CDCA5	LTBP3	No	cis-position, trans-gene	1	11-65068089-G-A	synonymous_variant	45253	642	44611	6.89684e-54	0.591361	0.516467	0.666255	0.0382108	dominant	Oncology	LTBP3:Q9NS15:OID21191:v1:Oncology	0.00716142
MAMSTR	FGF19	No	trans-position, trans-gene	128	19-48715345-C-T	synonymous_variant&splice_region_variant	46445	36870	9575	6.93871e-54	-0.175538	-0.197771	-0.153306	0.0113431	dominant	Inflammation	FGF19:O95750:OID20715:v1:Inflammation	0.453585
PSG8	CEACAM1	No	cis-position, trans-gene	3	19-42754630-G-T	non_coding_transcript_exon_variant	46059	1305	44754	6.95216e-54	-0.411113	-0.463182	-0.359044	0.0265655	dominant	Oncology	CEACAM1:P13688:OID21528:v1:Oncology	0.0142997
APOE	S100P	No	trans-position, trans-gene	100	19-44908822-C-T	missense_variant	45535	7096	38439	6.97649e-54	0.192702	0.168296	0.217109	0.0124521	dominant	Cardiometabolic	S100P:P25815:OID20103:v1:Cardiometabolic	0.0823475
ABO	SIGLEC9	No	trans-position, trans-gene	223	9-133257521-T-TC	splice_acceptor_variant	45903	25540	20363	6.98283e-54	-0.140101	-0.157846	-0.122357	0.00905327	dominant	Oncology	SIGLEC9:Q9Y336:OID21390:v1:Oncology	0.337867
ABO	CLEC4G	No	trans-position, trans-gene	76	9-133255960-G-A	synonymous_variant	46201	19615	26586	6.99063e-54	-0.142905	-0.161005	-0.124805	0.00923457	dominant	Inflammation	CLEC4G:Q6UXB4:OID20590:v1:Inflammation	0.241857
SCRN1	SCRN1	Yes	cis-position, cis-gene	1	7-29926525-T-C	missense_variant	46249	3818	42431	7.02431e-54	0.249307	0.21773	0.280884	0.0161107	genotypic	Inflammation	SCRN1:Q12765:OID20542:v1:Inflammation	0.0421834
SLC26A10	INHBC	No	cis-position, trans-gene	3	12-57623918-T-G	splice_region_variant	46253	24780	21473	7.1256e-54	0.141979	0.123995	0.159963	0.00917546	dominant	Neurology	INHBC:P55103:OID21093:v1:Neurology	0.31898
CFH	CDHR5	No	trans-position, trans-gene	9	1-196673103-G-A	missense_variant	46095	18573	27522	7.21251e-54	0.144357	0.126071	0.162643	0.00932958	dominant	Cardiometabolic	CDHR5:Q9HBB8:OID20193:v1:Cardiometabolic	0.228512
DDX39B	CD207	No	trans-position, trans-gene	177	6-31530467-G-GC	non_coding_transcript_exon_variant	44989	11462	33527	7.21585e-54	-0.165367	-0.186314	-0.14442	0.0106871	dominant	Oncology	CD207:Q9UJ71:OID21298:v1:Oncology	0.137858
ZNF276	DPEP1	No	cis-position, trans-gene	1	16-89727323-C-T	missense_variant&splice_region_variant	46005	1020	44985	7.25526e-54	-0.466935	-0.526084	-0.407785	0.030178	genotypic	Neurology	DPEP1:P16444:OID20897:v1:Neurology	0.0111973
OR2W1	MICB_MICA	No	trans-position, trans-gene	11	6-29044339-G-A	synonymous_variant	46061	13619	32442	7.30335e-54	-0.135866	-0.153078	-0.118655	0.0087813	genotypic	Inflammation	MICB_MICA:Q29980_Q29983:OID20593:v1:Inflammation	0.161366
SHD	EBI3_IL27	No	cis-position, trans-gene	1	19-4288335-A-G	missense_variant	46384	28053	18331	7.33145e-54	0.100765	0.0879999	0.11353	0.0065128	genotypic	Oncology	EBI3_IL27:Q14213_Q8NEV9:OID21389:v1:Oncology	0.372044
SARS	GRN	No	trans-position, trans-gene	2	1-109236451-G-A	missense_variant	46193	1250	44943	7.34827e-54	-0.427721	-0.481907	-0.373536	0.0276453	genotypic	Neurology	GRN:P28799:OID21159:v1:Neurology	0.0136794
C6orf15	LRPAP1	No	trans-position, trans-gene	54	6-31112112-C-G	missense_variant	46709	35678	11031	7.35061e-54	0.164368	0.143545	0.185191	0.0106239	dominant	Neurology	LRPAP1:P30533:OID21059:v1:Neurology	0.484167
ARVCF	COMT	No	cis-position, trans-gene	2	22-19971950-C-T	missense_variant	45058	33370	11688	7.40032e-54	-0.163512	-0.184227	-0.142798	0.0105684	recessive	Cardiometabolic	COMT:P21964:OID20086:v1:Cardiometabolic	0.139589
ABO	CD79B	No	trans-position, trans-gene	122	9-133257486-T-C	synonymous_variant	46521	25460	21061	7.41516e-54	0.141024	0.123157	0.15889	0.00911533	dominant	Inflammation	CD79B:P40259:OID20635:v1:Inflammation	0.328876
CACFD1	CD109	No	trans-position, trans-gene	176	9-133463535-T-C	synonymous_variant	46343	45381	962	7.41587e-54	0.141973	0.123987	0.159959	0.00917665	genotypic	Neurology	CD109:Q6YHK3:OID21108:v1:Neurology	0.142662
OBP2B	TIE1	No	trans-position, trans-gene	111	9-133208193-T-G	synonymous_variant	46589	45451	1138	7.5171e-54	-0.456321	-0.514136	-0.398507	0.0294969	dominant	Cardiometabolic	TIE1:P35590:OID20303:v1:Cardiometabolic	0.153041
PSG9	CD177	No	cis-position, trans-gene	3	19-43258061-G-A	missense_variant	46165	1187	44978	7.51974e-54	0.454348	0.396784	0.511911	0.029369	dominant	Neurology	CD177:Q8N6Q3:OID21119:v1:Neurology	0.0135946
TNXB	TFF3	No	trans-position, trans-gene	7	6-32069011-C-T	missense_variant	46344	1859	44485	7.51997e-54	0.34726	0.303263	0.391256	0.022447	genotypic	Cardiometabolic	TFF3:Q07654:OID20371:v1:Cardiometabolic	0.0200984
MAPK1IP1L	LGALS3	No	cis-position, trans-gene	1	14-55063142-A-G	synonymous_variant	46499	95	46404	7.56024e-54	-1.50072	-1.69086	-1.31058	0.0970094	recessive	Cardiometabolic	LGALS3:P17931:OID20284:v1:Cardiometabolic	0.0444367
HLA-DRA	CDSN	No	trans-position, trans-gene	77	6-32443258-A-C	splice_acceptor_variant	46324	37339	8985	7.67144e-54	-0.100036	-0.112711	-0.0873608	0.0064669	genotypic	Inflammation	CDSN:Q15517:OID20667:v1:Inflammation	0.43835
NOTCH4	CD8A	No	trans-position, trans-gene	11	6-32223881-T-TAGCAGCAGC	disruptive_inframe_insertion	46751	1797	44954	7.70866e-54	0.368478	0.321788	0.415168	0.0238213	dominant	Neurology	CD8A:P01732:OID21018:v1:Neurology	0.0194768
GATD1	CDHR5	No	cis-position, trans-gene	1	11-772490-G-A	synonymous_variant	46245	33940	12305	7.80388e-54	0.100095	0.0874111	0.112778	0.00647114	genotypic	Cardiometabolic	CDHR5:Q9HBB8:OID20193:v1:Cardiometabolic	0.483143
BTN2A1	FCRL2	No	trans-position, trans-gene	8	6-26476152-C-T	3_prime_UTR_variant	46587	1194	45393	7.83229e-54	0.445037	0.388643	0.501432	0.0287724	dominant	Inflammation	FCRL2:Q96LA5:OID20639:v1:Inflammation	0.0128484
HLA-DQA2	LTA	No	trans-position, trans-gene	45	6-32746405-GA-G	3_prime_UTR_variant	45581	32046	13535	7.88719e-54	-0.155234	-0.174906	-0.135563	0.0100362	dominant	Inflammation	LTA:P01374:OID20586:v1:Inflammation	0.460189
PCDHAC1	CD14	No	cis-position, trans-gene	1	5-140928384-C-G	missense_variant	45324	34647	10677	7.91896e-54	0.164182	0.143377	0.184987	0.0106148	dominant	Cardiometabolic	CD14:P08571:OID20378:v1:Cardiometabolic	0.483705
SREBF2	TNFRSF13B	No	trans-position, trans-gene	9	22-41897136-G-C	missense_variant	46278	7195	39083	8.0011e-54	-0.181226	-0.204193	-0.15826	0.0117175	genotypic	Inflammation	TNFRSF13B:O14836:OID20702:v1:Inflammation	0.0808448
HCG4P11	MOG	No	cis-position, trans-gene	26	6-29723613-C-G	non_coding_transcript_exon_variant	46663	31356	15307	8.02001e-54	0.143753	0.125535	0.161971	0.00929484	recessive	Oncology	MOG:Q16653:OID21384:v1:Oncology	0.180959
ENTPD6	ENTPD6	Yes	cis-position, cis-gene	2	20-25206577-G-A	missense_variant	45008	5025	39983	8.08723e-54	0.230297	0.201112	0.259483	0.0148905	recessive	Cardiometabolic	ENTPD6:O75354:OID20100:v1:Cardiometabolic	0.331392
CCDC71	TDGF1	No	trans-position, trans-gene	2	3-49163259-T-A	missense_variant	45316	17671	27645	8.1755e-54	-0.148186	-0.166967	-0.129405	0.00958186	recessive	Neurology	TDGF1:P13385:OID20816:v1:Neurology	0.376023
TMPRSS5	TMPRSS5	Yes	cis-position, cis-gene	1	11-113694600-C-A	synonymous_variant	45860	232	45628	8.21627e-54	0.992523	0.866729	1.11832	0.0641799	recessive	Neurology	TMPRSS5:Q9H3S3:OID20947:v1:Neurology	0.0714814
HLA-H	HLA-E	No	cis-position, trans-gene	14	6-29888041-G-T	non_coding_transcript_exon_variant	45248	3730	41518	8.25734e-54	-0.21797	-0.245596	-0.190344	0.0140947	genotypic	Inflammation	HLA-E:P13747:OID20532:v1:Inflammation	0.0459297
RIBC2	AFP	No	trans-position, trans-gene	1	22-45431000-G-A	missense_variant	45875	10382	35493	8.29114e-54	0.165313	0.14436	0.186266	0.0106901	recessive	Neurology	AFP:P02771:OID20978:v1:Neurology	0.475696
FGF21	GALNT3	No	trans-position, trans-gene	102	19-48758111-T-C	missense_variant	45304	38356	6948	8.35368e-54	0.200455	0.175048	0.225862	0.0129628	dominant	Inflammation	GALNT3:Q14435:OID20471:v1:Inflammation	0.392154
C6orf10	HLA-DRA	No	cis-position, trans-gene	101	6-32293730-T-C	missense_variant	45968	2623	43345	8.44048e-54	-0.306814	-0.345705	-0.267924	0.019842	recessive	Inflammation	HLA-DRA:P01903:OID20520:v1:Inflammation	0.237486
C10orf82	PNLIPRP2	No	cis-position, trans-gene	1	10-116664061-G-A	3_prime_UTR_variant	46214	4722	41492	8.46023e-54	0.235489	0.205639	0.265339	0.0152295	dominant	Inflammation	PNLIPRP2:P54317:OID20775:v1:Inflammation	0.0525393
VARS	BTN3A2	No	trans-position, trans-gene	48	6-31795067-G-T	missense_variant	45962	30327	15635	8.46608e-54	0.101787	0.0888851	0.11469	0.00658277	genotypic	Inflammation	BTN3A2:P78410:OID20540:v1:Inflammation	0.417414
MAPKBP1	TYRO3	No	cis-position, trans-gene	1	15-41819555-G-GGC	non_coding_transcript_exon_variant	46122	858	45264	8.48684e-54	-0.51175	-0.576619	-0.446881	0.0330962	genotypic	Cardiometabolic	TYRO3:Q06418:OID20161:v1:Cardiometabolic	0.00961416
SH2B3	CXCL9	No	trans-position, trans-gene	419	12-111446804-T-C	missense_variant	46266	12443	33823	8.52854e-54	-0.14719	-0.165848	-0.128532	0.00951939	recessive	Inflammation	CXCL9:Q07325:OID20675:v1:Inflammation	0.484167
CSN3	ODAM	No	cis-position, trans-gene	1	4-70249343-G-A	missense_variant	45238	10834	34404	8.53711e-54	-0.151022	-0.170165	-0.131878	0.00976698	genotypic	Neurology	ODAM:A1E959:OID20793:v1:Neurology	0.128182
IL18R1	IL18R1	Yes	cis-position, cis-gene	2	2-102372066-C-T	missense_variant	46773	482	46291	8.54869e-54	-0.69429	-0.782302	-0.606278	0.0449038	dominant	Inflammation	IL18R1:Q13478:OID20652:v1:Inflammation	0.00515878
FUT2	CDH1	No	trans-position, trans-gene	27	19-48703469-C-T	synonymous_variant	44880	5743	39137	8.54921e-54	0.212301	0.18539	0.239212	0.01373	dominant	Cardiometabolic	CDH1:P12830:OID20353:v1:Cardiometabolic	0.0661525
RPP21	HLA-E	No	cis-position, trans-gene	19	6-30346790-C-A	missense_variant	46069	17416	28653	8.57745e-54	-0.142384	-0.160434	-0.124335	0.00920876	dominant	Inflammation	HLA-E:P13747:OID20532:v1:Inflammation	0.212442
BTN2A1	CD1C	No	trans-position, trans-gene	51	6-26468098-G-A	missense_variant	46467	10511	35956	8.5819e-54	0.165538	0.144553	0.186523	0.0107064	dominant	Oncology	CD1C:P29017:OID21483:v1:Oncology	0.120905
HLA-A	MOG	No	cis-position, trans-gene	9	6-29942973-C-T	missense_variant	45897	2649	43248	8.62622e-54	-0.291216	-0.328132	-0.254299	0.0188349	dominant	Oncology	MOG:Q16653:OID21384:v1:Oncology	0.0299968
MARCH7	LY75	No	cis-position, trans-gene	1	2-159743084-G-A	synonymous_variant	46245	1239	45006	8.65611e-54	0.435025	0.379877	0.490173	0.0281366	genotypic	Inflammation	LY75:O60449:OID20580:v1:Inflammation	0.0134498
GNL1	C2	No	trans-position, trans-gene	127	6-30547266-T-C	synonymous_variant	46386	12413	33973	8.68925e-54	0.158591	0.138486	0.178696	0.0102576	dominant	Cardiometabolic	C2:P06681:OID20410:v1:Cardiometabolic	0.145361
MICA	CD8A	No	trans-position, trans-gene	53	6-31403653-T-C	synonymous_variant	46707	29596	17111	8.72929e-54	0.147344	0.128664	0.166024	0.00953042	recessive	Neurology	CD8A:P01732:OID21018:v1:Neurology	0.204945
ABO	PDCD1LG2	No	trans-position, trans-gene	173	9-133255928-C-G	missense_variant	46046	5595	40451	8.75285e-54	0.217316	0.189766	0.244866	0.0140562	dominant	Oncology	PDCD1LG2:Q9BQ51:OID21273:v1:Oncology	0.0630723
SURF2	TEK	No	trans-position, trans-gene	78	9-133360384-G-A	missense_variant	46451	29362	17089	8.88968e-54	0.146682	0.128085	0.165279	0.00948823	dominant	Oncology	TEK:Q02763:OID21496:v1:Oncology	0.391818
PXMP4	BPIFB1	No	cis-position, trans-gene	3	20-33707735-C-T	missense_variant	46195	33505	12690	8.91965e-54	-0.0979275	-0.110343	-0.0855117	0.00633456	genotypic	Cardiometabolic	BPIFB1:Q8TDL5:OID20308:v1:Cardiometabolic	0.475797
HELZ2	TNFRSF6B	No	cis-position, trans-gene	1	20-63563734-A-G	synonymous_variant	46036	31850	14186	8.92619e-54	-0.0989438	-0.111488	-0.0863991	0.0064003	genotypic	Neurology	TNFRSF6B:O95407:OID20964:v1:Neurology	0.44485
KLHDC8A	CNTN2	No	cis-position, trans-gene	3	1-205339240-C-T	synonymous_variant	46421	23137	23284	8.93395e-54	-0.138165	-0.155682	-0.120647	0.00893746	dominant	Oncology	CNTN2:Q02246:OID21426:v1:Oncology	0.292558
FTSJ3	CD79B	No	cis-position, trans-gene	2	17-63824079-T-C	splice_region_variant	46749	39549	7200	8.94691e-54	0.193792	0.169221	0.218362	0.012536	dominant	Inflammation	CD79B:P40259:OID20635:v1:Inflammation	0.39062
CFLAR	CASP10	No	cis-position, trans-gene	2	2-201129817-C-T	5_prime_UTR_premature_start_codon_gain_variant	44819	11632	33187	8.98818e-54	0.163977	0.143187	0.184766	0.0106069	dominant	Neurology	CASP10:Q92851:OID20893:v1:Neurology	0.139393
TAS2R8	CST5	No	trans-position, trans-gene	1	12-10806432-C-T	synonymous_variant	45428	37742	7686	9.01046e-54	0.0997032	0.0870619	0.112344	0.00644956	genotypic	Neurology	CST5:P28325:OID20995:v1:Neurology	0.411663
OR10C1	LRP1	No	trans-position, trans-gene	4	6-29440493-C-T	missense_variant	46088	2570	43518	9.15167e-54	0.301152	0.262966	0.339338	0.0194824	dominant	Oncology	LRP1:Q07954:OID21293:v1:Oncology	0.028333
SKIV2L	PAMR1	No	trans-position, trans-gene	30	6-31968902-C-T	missense_variant	46185	11080	35105	9.15307e-54	0.162266	0.141691	0.182841	0.0104975	dominant	Neurology	PAMR1:Q6UXH9:OID21153:v1:Neurology	0.127863
SLC44A4	LTA	No	cis-position, trans-gene	15	6-31878964-C-A	missense_variant	46225	5572	40653	9.15779e-54	-0.215968	-0.243352	-0.188583	0.0139717	dominant	Inflammation	LTA:P01374:OID20586:v1:Inflammation	0.0623626
AQP7	SPINK4	No	cis-position, trans-gene	1	9-33384979-T-G	3_prime_UTR_variant	45149	5997	39152	9.20704e-54	-0.192912	-0.217373	-0.168451	0.01248	genotypic	Inflammation	SPINK4:O60575:OID20509:v1:Inflammation	0.0694312
RPLP0	PXN	No	cis-position, trans-gene	1	12-120198746-C-A	missense_variant	45194	11369	33825	9.23485e-54	0.166199	0.145125	0.187273	0.010752	dominant	Neurology	PXN:P49023:OID20822:v1:Neurology	0.134972
MSH5	MICB_MICA	No	cis-position, trans-gene	5	6-31760212-A-G	missense_variant	46262	1022	45240	9.29709e-54	0.477523	0.416969	0.538077	0.0308946	genotypic	Inflammation	MICB_MICA:Q29980_Q29983:OID20593:v1:Inflammation	0.0110473
HLA-C	CD1C	No	trans-position, trans-gene	123	6-31269347-T-C	missense_variant	45027	39196	5831	9.31779e-54	-0.20915	-0.235671	-0.182629	0.0135312	dominant	Oncology	CD1C:P29017:OID21483:v1:Oncology	0.348677
MICB	TNFRSF4	No	trans-position, trans-gene	173	6-31506180-C-G	missense_variant	46669	12472	34197	9.32545e-54	0.154771	0.135144	0.174398	0.0100135	dominant	Inflammation	TNFRSF4:P43489:OID20653:v1:Inflammation	0.14466
ABO	ENG	No	trans-position, trans-gene	170	9-133256205-G-C	missense_variant	46916	367	46549	9.33455e-54	0.799368	0.697998	0.900738	0.051719	recessive	Cardiometabolic	ENG:P17813:OID20287:v1:Cardiometabolic	0.0862688
LTA	BTN2A1	No	trans-position, trans-gene	81	6-31573007-C-A	missense_variant	46266	27147	19119	9.4688e-54	0.140229	0.122445	0.158012	0.00907317	dominant	Inflammation	BTN2A1:Q7KYR7:OID20713:v1:Inflammation	0.36075
MUC22	BTN3A2	No	trans-position, trans-gene	51	6-31034750-A-G	missense_variant	46196	28803	17393	9.53083e-54	0.146302	0.127748	0.164856	0.00946634	dominant	Inflammation	BTN3A2:P78410:OID20540:v1:Inflammation	0.387181
BTN2A1	CD1C	No	trans-position, trans-gene	52	6-26468317-G-C	missense_variant	46465	10509	35956	9.60951e-54	0.149736	0.130746	0.168727	0.00968898	genotypic	Oncology	CD1C:P29017:OID21483:v1:Oncology	0.120881
CATSPERD	FUT3_FUT5	No	cis-position, trans-gene	2	19-5778506-A-T	missense_variant	46777	12433	34344	9.68997e-54	-0.134129	-0.151141	-0.117117	0.00867946	genotypic	Neurology	FUT3_FUT5:P21217_Q11128:OID21013:v1:Neurology	0.143298
ACTN3	CTSF	No	cis-position, trans-gene	4	11-66560624-C-T	stop_gained	46448	31946	14502	9.70924e-54	-0.0988097	-0.111342	-0.0862775	0.00639395	genotypic	Oncology	CTSF:Q9UBX1:OID21500:v1:Oncology	0.441758
ZNF778	CDH15	No	cis-position, trans-gene	3	16-89227973-T-C	missense_variant	46710	46178	532	9.71543e-54	-0.138676	-0.156265	-0.121087	0.00897378	genotypic	Neurology	CDH15:P55291:OID21005:v1:Neurology	0.106236
MAMSTR	CXADR	No	trans-position, trans-gene	84	19-48714048-A-G	splice_region_variant	46149	25508	20641	9.74021e-54	0.106028	0.0925802	0.119476	0.00686107	genotypic	Inflammation	CXADR:P78310:OID20561:v1:Inflammation	0.331414
ABO	PNLIPRP2	No	trans-position, trans-gene	171	9-133255935-G-T	missense_variant	46128	5578	40550	9.75574e-54	0.206728	0.180508	0.232948	0.0133775	genotypic	Inflammation	PNLIPRP2:P54317:OID20775:v1:Inflammation	0.0627024
NTN5	PNLIPRP2	No	trans-position, trans-gene	66	19-48661695-A-G	synonymous_variant	46183	20487	25696	9.81087e-54	0.143473	0.125276	0.161671	0.00928446	recessive	Inflammation	PNLIPRP2:P54317:OID20775:v1:Inflammation	0.334211
IQGAP3	BCAN	No	cis-position, trans-gene	1	1-156548587-G-A	missense_variant	46041	20785	25256	9.85098e-54	-0.111128	-0.125223	-0.0970326	0.00719141	genotypic	Neurology	BCAN:Q96GW7:OID20998:v1:Neurology	0.260561
EIF5A	ITGAM	No	trans-position, trans-gene	249	17-7308464-T-G	5_prime_UTR_variant	46415	270	46145	9.88485e-54	0.912322	0.796602	1.02804	0.0590405	dominant	Neurology	ITGAM:P11215:OID21071:v1:Neurology	0.00289378
VARS2	CPVL	No	trans-position, trans-gene	37	6-30920384-T-C	missense_variant	46268	12132	34136	9.8916e-54	-0.163591	-0.184341	-0.14284	0.0105867	recessive	Oncology	CPVL:Q9H3G5:OID21435:v1:Oncology	0.491398
MICA	CD8A	No	trans-position, trans-gene	29	6-31412384-G-GCTGCTGCTGCT	frameshift_variant	43571	9592	33979	9.90313e-54	0.157421	0.137455	0.177387	0.0101867	genotypic	Neurology	CD8A:P01732:OID21018:v1:Neurology	0.119297
MAN1B1	NPDC1	No	cis-position, trans-gene	8	9-137088416-C-T	non_coding_transcript_exon_variant	45957	27682	18275	9.90461e-54	-0.0981817	-0.110635	-0.0857282	0.00635375	genotypic	Cardiometabolic	NPDC1:Q9NQX5:OID20205:v1:Cardiometabolic	0.372135
STOX1	PBLD	No	cis-position, trans-gene	1	10-68885620-A-C	missense_variant	45301	16977	28324	9.90795e-54	0.146993	0.128348	0.165637	0.00951236	dominant	Neurology	PBLD:P30039:OID20839:v1:Neurology	0.209565
FOPNL	CEP20	Yes	cis-position, cis-gene	1	16-15873504-T-TCTA	disruptive_inframe_insertion	45073	4693	40380	9.91643e-54	-0.226058	-0.254731	-0.197385	0.0146289	genotypic	Oncology	CEP20:Q96NB1:OID21209:v1:Oncology	0.0532037
CDSN	CD8A	No	trans-position, trans-gene	44	6-31117492-A-G	synonymous_variant	46624	25491	21133	9.95678e-54	0.142457	0.124387	0.160527	0.00921937	recessive	Neurology	CD8A:P01732:OID21018:v1:Neurology	0.260295
FGF21	TMPRSS15	No	trans-position, trans-gene	109	19-48756272-A-G	synonymous_variant	46012	36771	9241	9.99773e-54	0.177293	0.154805	0.199782	0.0114739	dominant	Oncology	TMPRSS15:P98073:OID21364:v1:Oncology	0.449063
DDX39B	TNXB	No	cis-position, trans-gene	12	6-31531452-C-T	non_coding_transcript_exon_variant	43581	2164	41417	1.00373e-53	-0.321315	-0.362071	-0.28056	0.0207934	genotypic	Neurology	TNXB:P22105:OID21107:v1:Neurology	0.0251799
RDH13	APP	No	trans-position, trans-gene	87	19-55059206-A-G	synonymous_variant	46238	32871	13367	1.01206e-53	0.156983	0.137069	0.176897	0.01016	recessive	Neurology	APP:P05067:OID21070:v1:Neurology	0.156836
NID2	NID2	Yes	cis-position, cis-gene	1	14-52040773-C-A	missense_variant	46413	337	46076	1.01362e-53	-0.837001	-0.943178	-0.730823	0.0541718	dominant	Neurology	NID2:Q14112:OID21085:v1:Neurology	0.00360153
VARS2	ICAM3	No	trans-position, trans-gene	91	6-30926164-G-A	missense_variant	46913	18199	28714	1.01546e-53	-0.120373	-0.135643	-0.105103	0.00779088	genotypic	Cardiometabolic	ICAM3:P32942:OID20277:v1:Cardiometabolic	0.217963
COL18A1	COL4A1	No	trans-position, trans-gene	2	21-45511195-G-A	missense_variant	46199	382	45817	1.01664e-53	0.77927	0.680415	0.878124	0.0504357	recessive	Cardiometabolic	COL4A1:P02462:OID20208:v1:Cardiometabolic	0.0863455
ABCA2	ENTPD2	No	cis-position, trans-gene	6	9-137028813-A-G	synonymous_variant	45194	23255	21939	1.02229e-53	0.143327	0.125145	0.161509	0.00927631	recessive	Oncology	ENTPD2:Q9Y5L3:OID21260:v1:Oncology	0.282718
TET1	PBLD	No	cis-position, trans-gene	1	10-68572915-T-A	missense_variant	45316	12826	32490	1.02837e-53	0.139396	0.121713	0.15708	0.00902219	genotypic	Neurology	PBLD:P30039:OID20839:v1:Neurology	0.15345
NOTCH4	LTA	No	cis-position, trans-gene	31	6-32220863-T-C	missense_variant	45879	22477	23402	1.03442e-53	-0.109479	-0.123367	-0.0955897	0.00708609	genotypic	Inflammation	LTA:P01374:OID20586:v1:Inflammation	0.287578
BTN3A2	KIR2DL3	No	trans-position, trans-gene	52	6-26373450-G-A	3_prime_UTR_variant	44800	10658	34142	1.03491e-53	0.167708	0.146432	0.188983	0.0108547	dominant	Oncology	KIR2DL3:P43628:OID21196:v1:Oncology	0.128345
BTN3A1	CD1C	No	trans-position, trans-gene	59	6-26409662-G-C	missense_variant	46426	9441	36985	1.04396e-53	0.156838	0.13694	0.176736	0.010152	genotypic	Oncology	CD1C:P29017:OID21483:v1:Oncology	0.10818
ABCA6	CCL27	No	trans-position, trans-gene	87	17-69085137-A-G	missense_variant	46386	1988	44398	1.04715e-53	0.330394	0.288476	0.372311	0.0213864	dominant	Cardiometabolic	CCL27:Q9Y4X3:OID20121:v1:Cardiometabolic	0.0217814
ZNF213	IL32	No	cis-position, trans-gene	1	16-3137728-G-A	non_coding_transcript_exon_variant	46249	741	45508	1.05157e-53	-0.541827	-0.610571	-0.473083	0.035073	genotypic	Inflammation	IL32:P24001:OID20605:v1:Inflammation	0.00810285
GPSM3	ICAM3	No	trans-position, trans-gene	113	6-32192179-T-C	missense_variant	46792	18318	28474	1.05748e-53	-0.144348	-0.162663	-0.126034	0.00934418	dominant	Cardiometabolic	ICAM3:P32942:OID20277:v1:Cardiometabolic	0.220194
HLA-A	MICB_MICA	No	trans-position, trans-gene	9	6-29943441-G-A	missense_variant	45936	3777	42159	1.05933e-53	-0.258106	-0.290854	-0.225359	0.0167078	dominant	Inflammation	MICB_MICA:Q29980_Q29983:OID20593:v1:Inflammation	0.0423092
ZKSCAN3	BTN2A1	No	trans-position, trans-gene	24	6-28366302-CAG-C	3_prime_UTR_variant	46211	4741	41470	1.06762e-53	0.227751	0.198854	0.256648	0.0147435	recessive	Inflammation	BTN2A1:Q7KYR7:OID20713:v1:Inflammation	0.316645
PLPPR3	PRTN3	No	cis-position, trans-gene	8	19-815086-A-G	splice_region_variant	45120	36600	8520	1.0726e-53	0.183582	0.160289	0.206875	0.0118841	dominant	Cardiometabolic	PRTN3:P24158:OID20329:v1:Cardiometabolic	0.434136
ZNF276	DPEP1	No	cis-position, trans-gene	1	16-89727323-C-T	missense_variant&splice_region_variant	46005	1020	44985	1.07301e-53	-0.474393	-0.534586	-0.4142	0.0307103	dominant	Neurology	DPEP1:P16444:OID20897:v1:Neurology	0.0111973
THBS2	THBS2	Yes	cis-position, cis-gene	1	6-169222395-G-A	synonymous_variant	46380	15833	30547	1.074e-53	-0.148091	-0.166881	-0.1293	0.00958693	dominant	Neurology	THBS2:P35442:OID21104:v1:Neurology	0.188313
C19orf33	BCL2L11	No	trans-position, trans-gene	5	19-38304940-CAAG-C	conservative_inframe_deletion	46242	3125	43117	1.07817e-53	-0.274922	-0.309806	-0.240038	0.0177979	genotypic	Inflammation	BCL2L11:O43521-2:OID20513:v1:Inflammation	0.0343928
SPRED3	SPINT2	No	cis-position, trans-gene	5	19-38395671-T-G	synonymous_variant	46505	2891	43614	1.07836e-53	-0.290226	-0.327052	-0.2534	0.0187887	dominant	Inflammation	SPINT2:O43291:OID20720:v1:Inflammation	0.031555
ATF6B	TNFRSF8	No	trans-position, trans-gene	190	6-32128224-C-A	5_prime_UTR_variant	46721	11349	35372	1.08285e-53	0.146598	0.127996	0.165199	0.0094907	genotypic	Neurology	TNFRSF8:P28908:OID21049:v1:Neurology	0.13056
HLA-F	MOG	No	cis-position, trans-gene	26	6-29725234-C-T	missense_variant	46687	31358	15329	1.08601e-53	0.14348	0.125273	0.161687	0.00928897	recessive	Oncology	MOG:Q16653:OID21384:v1:Oncology	0.181093
ITGA10	CD160	No	cis-position, trans-gene	1	1-145898994-C-T	missense_variant	46734	13036	33698	1.08749e-53	-0.138585	-0.156171	-0.121	0.00897214	genotypic	Inflammation	CD160:O95971:OID20647:v1:Inflammation	0.150574
DDX42	CD79B	No	cis-position, trans-gene	2	17-63811853-G-GA	non_coding_transcript_exon_variant	45400	38266	7134	1.08878e-53	0.194618	0.169923	0.219313	0.0125994	dominant	Inflammation	CD79B:P40259:OID20635:v1:Inflammation	0.388735
ABO	PCDH1	No	trans-position, trans-gene	223	9-133257521-T-TC	splice_acceptor_variant	45913	25534	20379	1.09187e-53	0.102406	0.0894113	0.1154	0.00662981	genotypic	Inflammation	PCDH1:Q08174:OID20614:v1:Inflammation	0.337867
MSH5	IL5RA	No	trans-position, trans-gene	203	6-31760120-C-T	synonymous_variant	46237	11432	34805	1.10043e-53	-0.144706	-0.163069	-0.126343	0.00936877	genotypic	Inflammation	IL5RA:Q01344:OID20601:v1:Inflammation	0.132746
RAB11FIP3	CNTN1	No	trans-position, trans-gene	3	16-520557-T-C	synonymous_variant	46852	36416	10436	1.10738e-53	-0.0929	-0.104689	-0.0811107	0.00601491	genotypic	Cardiometabolic	CNTN1:Q12860:OID20307:v1:Cardiometabolic	0.469022
EIF5A	MCAM	No	trans-position, trans-gene	249	17-7308464-T-G	5_prime_UTR_variant	46566	265	46301	1.10785e-53	0.894522	0.781005	1.00804	0.0579165	genotypic	Cardiometabolic	MCAM:P43121:OID20343:v1:Cardiometabolic	0.00289378
CDCA5	LTBP3	No	cis-position, trans-gene	1	11-65068089-G-A	synonymous_variant	45253	642	44611	1.11406e-53	0.587427	0.512882	0.661972	0.0380329	genotypic	Oncology	LTBP3:Q9NS15:OID21191:v1:Oncology	0.00716142
HEATR9	CCL15	No	cis-position, trans-gene	4	17-35855337-G-A	missense_variant	46884	11220	35664	1.11765e-53	0.159388	0.139161	0.179616	0.0103202	dominant	Cardiometabolic	CCL15:Q16663:OID20328:v1:Cardiometabolic	0.127606
PLAT	PLAT	Yes	cis-position, cis-gene	2	8-42187447-G-A	missense_variant	46786	2285	44501	1.11815e-53	-0.307519	-0.346545	-0.268492	0.0199114	dominant	Cardiometabolic	PLAT:P00750:OID20247:v1:Cardiometabolic	0.0247074
VARS2	CD1C	No	trans-position, trans-gene	91	6-30926164-G-A	missense_variant	46449	17971	28478	1.12454e-53	0.118292	0.10328	0.133305	0.00765938	genotypic	Oncology	CD1C:P29017:OID21483:v1:Oncology	0.217963
PSG8	CD177	No	cis-position, trans-gene	4	19-42764064-T-G	synonymous_variant	46031	4306	41725	1.12461e-53	0.247012	0.215664	0.27836	0.0159937	dominant	Neurology	CD177:Q8N6Q3:OID21119:v1:Neurology	0.0483675
PCDHA4	CD14	No	cis-position, trans-gene	1	5-140809455-G-A	synonymous_variant	45497	184	45313	1.12844e-53	-1.09324	-1.23198	-0.954497	0.0707859	dominant	Cardiometabolic	CD14:P08571:OID20378:v1:Cardiometabolic	0.00198547
PCDHA4	CD14	No	cis-position, trans-gene	1	5-140809455-G-A	synonymous_variant	45497	184	45313	1.12844e-53	-1.09324	-1.23198	-0.954497	0.0707859	genotypic	Cardiometabolic	CD14:P08571:OID20378:v1:Cardiometabolic	0.00198547
MICA	C2	No	cis-position, trans-gene	15	6-31412380-TGCTG-T	frameshift_variant	46366	9191	37175	1.12891e-53	-0.175394	-0.197653	-0.153134	0.0113568	dominant	Cardiometabolic	C2:P06681:OID20410:v1:Cardiometabolic	0.104752
CDSN	SFTPD	No	trans-position, trans-gene	44	6-31120425-A-G	5_prime_UTR_variant	45594	23615	21979	1.13215e-53	0.106219	0.0927385	0.119699	0.00687765	genotypic	Cardiometabolic	SFTPD:P35247:OID20214:v1:Cardiometabolic	0.30803
FBXO44	DRAXIN	No	cis-position, trans-gene	1	1-11656009-T-C	synonymous_variant	45880	2605	43275	1.13219e-53	0.301933	0.263614	0.340251	0.0195503	dominant	Neurology	DRAXIN:Q8NBI3:OID20917:v1:Neurology	0.0286872
CYP21A1P	LTA	No	cis-position, trans-gene	6	6-32005685-T-C	non_coding_transcript_exon_variant	43983	772	43211	1.13352e-53	-0.545769	-0.61503	-0.476508	0.035337	dominant	Inflammation	LTA:P01374:OID20586:v1:Inflammation	0.0172915
PTPRN2	PTPRN2	Yes	cis-position, cis-gene	1	7-158192457-C-G	missense_variant	45905	11987	33918	1.13455e-53	0.160466	0.140101	0.180832	0.0103904	dominant	Neurology	PTPRN2:Q92932:OID20912:v1:Neurology	0.140283
PSMC5	CD79B	No	cis-position, trans-gene	2	17-63830911-C-T	synonymous_variant	46345	39144	7201	1.13596e-53	0.193801	0.169205	0.218397	0.012549	dominant	Inflammation	CD79B:P40259:OID20635:v1:Inflammation	0.389722
HLA-A	PLA2G10	No	trans-position, trans-gene	23	6-29943426-A-C	missense_variant	44649	14861	29788	1.14291e-53	0.150223	0.131158	0.169288	0.00972705	dominant	Neurology	PLA2G10:O15496:OID21002:v1:Neurology	0.186791
FGF21	CCL15	No	trans-position, trans-gene	102	19-48758111-T-C	missense_variant	46754	39580	7174	1.14299e-53	0.188881	0.164909	0.212854	0.0122309	dominant	Cardiometabolic	CCL15:Q16663:OID20328:v1:Cardiometabolic	0.392154
SELENBP1	CTSS	No	cis-position, trans-gene	1	1-151369227-G-A	non_coding_transcript_exon_variant	36391	4659	31732	1.1446e-53	0.238433	0.208182	0.268684	0.0154341	recessive	Neurology	CTSS:P25774:OID21056:v1:Neurology	0.353637
ANXA11	SFTPA2	No	cis-position, trans-gene	2	10-80166204-G-C	splice_region_variant	42578	502	42076	1.14865e-53	0.66854	0.583697	0.753382	0.0432865	genotypic	Oncology	SFTPA2:Q8IWL1:OID21218:v1:Oncology	0.00599582
CXCR2	CXCL8	No	trans-position, trans-gene	2	2-218135259-G-A	missense_variant	45903	291	45612	1.15162e-53	0.884464	0.772207	0.996721	0.0572735	dominant	Cardiometabolic	CXCL8:P10145:OID20153:v1:Cardiometabolic	0.00315781
CXCR2	CXCL8	No	trans-position, trans-gene	2	2-218135259-G-A	missense_variant	45903	291	45612	1.15162e-53	0.884464	0.772207	0.996721	0.0572735	genotypic	Cardiometabolic	CXCL8:P10145:OID20153:v1:Cardiometabolic	0.00315781
DOK7	LRPAP1	No	cis-position, trans-gene	6	4-3500868-C-T	3_prime_UTR_variant	46731	11597	35134	1.16127e-53	0.161223	0.140759	0.181687	0.0104406	dominant	Neurology	LRPAP1:P30533:OID21059:v1:Neurology	0.132701
MAPK8IP2	ARSA	No	cis-position, trans-gene	2	22-50606762-C-T	synonymous_variant	45913	18721	27192	1.16463e-53	0.141658	0.123678	0.159638	0.0091735	recessive	Neurology	ARSA:P15289:OID21138:v1:Neurology	0.363167
PSCA	LY6D	No	cis-position, trans-gene	2	8-142682113-G-A	stop_gained	46072	3923	42149	1.17213e-53	-0.250345	-0.282122	-0.218569	0.0162124	dominant	Inflammation	LY6D:Q14210:OID20708:v1:Inflammation	0.0434452
ABO	PNLIPRP2	No	trans-position, trans-gene	175	9-133256074-G-A	synonymous_variant	46183	5639	40544	1.17787e-53	0.205678	0.17957	0.231785	0.01332	genotypic	Inflammation	PNLIPRP2:P54317:OID20775:v1:Inflammation	0.0632743
TMPRSS2	DDR1	No	trans-position, trans-gene	4	21-41480570-C-T	missense_variant	46741	18703	28038	1.18524e-53	-0.117981	-0.132957	-0.103004	0.00764095	genotypic	Neurology	DDR1:Q08345:OID21009:v1:Neurology	0.225632
TNXB	TFF3	No	trans-position, trans-gene	7	6-32069011-C-T	missense_variant	46344	1859	44485	1.18937e-53	0.350265	0.305802	0.394727	0.0226848	dominant	Cardiometabolic	TFF3:Q07654:OID20371:v1:Cardiometabolic	0.0200984
PSORS1C1	KIR2DL3	No	trans-position, trans-gene	41	6-31139871-C-T	missense_variant	44886	1363	43523	1.20171e-53	-0.414239	-0.466822	-0.361655	0.026828	recessive	Oncology	KIR2DL3:P43628:OID21196:v1:Oncology	0.16919
ABO	FLT4	No	trans-position, trans-gene	175	9-133256028-C-T	missense_variant	46439	5646	40793	1.20188e-53	0.20336	0.177544	0.229176	0.0131712	genotypic	Oncology	FLT4:P35916:OID21491:v1:Oncology	0.063179
SNX19	ADAMTS8	No	cis-position, trans-gene	1	11-130910374-CCAAAA-C	splice_region_variant	44820	15875	28945	1.20679e-53	-0.150664	-0.16979	-0.131538	0.00975786	dominant	Oncology	ADAMTS8:Q9UP79:OID21502:v1:Oncology	0.198719
MAPK8IP2	PLXNB2	No	cis-position, trans-gene	2	22-50603234-C-A	synonymous_variant	46694	8001	38693	1.21459e-53	0.170573	0.148919	0.192228	0.0110482	genotypic	Cardiometabolic	PLXNB2:O15031:OID20317:v1:Cardiometabolic	0.0895929
GBP1	GBP2	No	cis-position, trans-gene	2	1-89056963-G-C	missense_variant	45428	43407	2021	1.21762e-53	0.124826	0.10898	0.140673	0.00808493	genotypic	Inflammation	GBP2:P32456:OID20489:v1:Inflammation	0.210319
FTSJ3	CD79B	No	cis-position, trans-gene	2	17-63823837-T-A	missense_variant	46718	39517	7201	1.2252e-53	0.193578	0.169002	0.218155	0.0125387	dominant	Inflammation	CD79B:P40259:OID20635:v1:Inflammation	0.390576
UPK3A	AFP	No	trans-position, trans-gene	1	22-45295713-A-G	synonymous_variant	45900	25582	20318	1.22809e-53	0.102978	0.089904	0.116051	0.00667012	genotypic	Neurology	AFP:P02771:OID20978:v1:Neurology	0.33618
RDM1	CCL23	No	cis-position, trans-gene	4	17-35930633-T-C	missense_variant&splice_region_variant	46475	2440	44035	1.23866e-53	-0.295352	-0.332851	-0.257854	0.0191317	genotypic	Inflammation	CCL23:P55773:OID20693:v1:Inflammation	0.0266913
EIF5A	LY9	No	trans-position, trans-gene	249	17-7308464-T-G	5_prime_UTR_variant	45705	267	45438	1.24769e-53	0.926709	0.809051	1.04437	0.0600289	genotypic	Inflammation	LY9:Q9HBG7:OID20670:v1:Inflammation	0.00289378
CCDC183	ENTPD2	No	cis-position, trans-gene	2	9-136796388-G-A	5_prime_UTR_variant	44174	37770	6404	1.25314e-53	-0.104665	-0.117953	-0.0913768	0.00677965	genotypic	Oncology	ENTPD2:Q9Y5L3:OID21260:v1:Oncology	0.373937
NOTCH4	LTA	No	cis-position, trans-gene	30	6-32220865-T-C	synonymous_variant	45985	22585	23400	1.27844e-53	-0.109322	-0.123203	-0.0954406	0.00708227	genotypic	Inflammation	LTA:P01374:OID20586:v1:Inflammation	0.288087
FYCO1	CCL4	No	trans-position, trans-gene	4	3-45955269-G-A	synonymous_variant	46225	42074	4151	1.28855e-53	0.108168	0.0944326	0.121903	0.00700779	genotypic	Inflammation	CCL4:P13236:OID20695:v1:Inflammation	0.296111
POU5F1	LILRB1	No	trans-position, trans-gene	33	6-31165179-G-C	synonymous_variant	46927	5934	40993	1.28968e-53	0.196142	0.171235	0.221049	0.0127076	genotypic	Cardiometabolic	LILRB1:Q8NHL6:OID20323:v1:Cardiometabolic	0.0657244
GCKR	F9	No	trans-position, trans-gene	304	2-27508073-T-C	missense_variant&splice_region_variant	46038	38807	7231	1.29241e-53	-0.100805	-0.113605	-0.0880044	0.00653081	genotypic	Cardiometabolic	F9:P00740:OID20349:v1:Cardiometabolic	0.392623
MC1R	DPEP1	No	cis-position, trans-gene	1	16-89919722-T-C	missense_variant	46011	1133	44878	1.29483e-53	-0.442145	-0.49829	-0.386	0.0286453	genotypic	Neurology	DPEP1:P16444:OID20897:v1:Neurology	0.0124633
UGT3A1	IL7R	No	cis-position, trans-gene	1	5-35954486-C-T	splice_region_variant	46310	2121	44189	1.29623e-53	0.340204	0.297003	0.383405	0.0220412	recessive	Neurology	IL7R:P16871:OID21136:v1:Neurology	0.212846
ZNRD1	PAMR1	No	trans-position, trans-gene	106	6-30064745-A-C	3_prime_UTR_variant	45580	11084	34496	1.29774e-53	-0.14493	-0.163334	-0.126527	0.00938961	genotypic	Neurology	PAMR1:Q6UXH9:OID21153:v1:Neurology	0.131194
FAS	FASLG	No	trans-position, trans-gene	2	10-89008923-G-A	synonymous_variant	46801	809	45992	1.29877e-53	0.514744	0.449377	0.58011	0.0333499	dominant	Inflammation	FASLG:P48023:OID20665:v1:Inflammation	0.00865275
SH2B3	SLAMF8	No	trans-position, trans-gene	419	12-111446804-T-C	missense_variant	45014	34338	10676	1.30766e-53	-0.10062	-0.113397	-0.0878424	0.00651894	genotypic	Oncology	SLAMF8:Q9P0V8:OID21214:v1:Oncology	0.484167
IST1	GALNT2	No	trans-position, trans-gene	2	16-71916547-C-T	synonymous_variant	46622	10060	36562	1.30828e-53	0.168016	0.14668	0.189353	0.010886	dominant	Oncology	GALNT2:Q10471:OID21423:v1:Oncology	0.114665
NFKBIL1	KIR2DL3	No	trans-position, trans-gene	25	6-31557671-C-T	synonymous_variant	45176	11931	33245	1.31104e-53	-0.160802	-0.181222	-0.140383	0.0104182	dominant	Oncology	KIR2DL3:P43628:OID21196:v1:Oncology	0.142378
OBP2B	VWF	No	trans-position, trans-gene	121	9-133206442-C-T	missense_variant	46487	17561	28926	1.31184e-53	0.122376	0.106835	0.137917	0.00792895	genotypic	Cardiometabolic	VWF:P04275:OID20256:v1:Cardiometabolic	0.210587
HLA-B	KIR2DL3	No	trans-position, trans-gene	9	6-31356374-C-G	missense_variant	43866	3838	40028	1.31396e-53	-0.242569	-0.273372	-0.211767	0.0157153	genotypic	Oncology	KIR2DL3:P43628:OID21196:v1:Oncology	0.0451594
SH2B3	KLRD1	No	trans-position, trans-gene	419	12-111446804-T-C	missense_variant	46492	35480	11012	1.32299e-53	-0.0968543	-0.109154	-0.0845541	0.00627556	genotypic	Inflammation	KLRD1:Q13241:OID20632:v1:Inflammation	0.484167
FCRL2	FCRL1	No	cis-position, trans-gene	3	1-157768584-G-C	missense_variant	46381	2648	43733	1.32594e-53	-0.294751	-0.332184	-0.257318	0.0190982	genotypic	Cardiometabolic	FCRL1:Q96LA6:OID20172:v1:Cardiometabolic	0.0288307
ABCA6	ICAM5	No	trans-position, trans-gene	31	17-69085020-G-A	splice_region_variant	46332	10374	35958	1.32615e-53	0.152195	0.132866	0.171523	0.00986133	genotypic	Cardiometabolic	ICAM5:Q9UMF0:OID20145:v1:Cardiometabolic	0.119112
D2HGDH	MUC16	No	trans-position, trans-gene	3	2-241749257-C-T	3_prime_UTR_variant	44511	30642	13869	1.33293e-53	-0.102902	-0.11597	-0.0898339	0.00666724	genotypic	Oncology	MUC16:Q8WXI7:OID21378:v1:Oncology	0.443979
GP6	SERPINE1	No	trans-position, trans-gene	175	19-55014991-A-T	missense_variant	46561	45083	1478	1.34214e-53	0.130309	0.113759	0.146859	0.00844378	genotypic	Cardiometabolic	SERPINE1:P05121:OID20342:v1:Cardiometabolic	0.179883
HSD17B14	IL19	No	trans-position, trans-gene	30	19-48831734-C-T	synonymous_variant	44930	16690	28240	1.37452e-53	0.123078	0.107446	0.138711	0.00797565	genotypic	Cardiometabolic	IL19:Q9UHD0:OID20158:v1:Cardiometabolic	0.207637
FAM200B	CD38	No	cis-position, trans-gene	2	4-15687280-G-A	synonymous_variant	46040	2275	43765	1.37871e-53	0.269506	0.235274	0.303738	0.0174652	dominant	Oncology	CD38:P28907:OID21316:v1:Oncology	0.0250619
HIST1H2BF	KIR2DL3	No	trans-position, trans-gene	51	6-26199675-C-T	synonymous_variant	45250	8849	36401	1.37961e-53	0.178881	0.15616	0.201601	0.011592	dominant	Oncology	KIR2DL3:P43628:OID21196:v1:Oncology	0.10364
TNXB	LILRB4	No	trans-position, trans-gene	13	6-32053637-C-T	missense_variant	45479	1965	43514	1.38682e-53	-0.339557	-0.382687	-0.296427	0.0220049	dominant	Inflammation	LILRB4:Q8NHJ6:OID20429:v1:Inflammation	0.0218617
FCRL2	FCRL1	No	cis-position, trans-gene	3	1-157768584-G-C	missense_variant	46381	2648	43733	1.38962e-53	-0.301261	-0.339528	-0.262994	0.0195239	dominant	Cardiometabolic	FCRL1:Q96LA6:OID20172:v1:Cardiometabolic	0.0288307
SREBF2	TNFRSF13B	No	trans-position, trans-gene	9	22-41904944-C-A	synonymous_variant	46331	7140	39191	1.39668e-53	-0.193258	-0.217806	-0.168709	0.0125247	dominant	Inflammation	TNFRSF13B:O14836:OID20702:v1:Inflammation	0.0799882
HNF1A	ACE2	No	trans-position, trans-gene	39	12-120997030-G-A	non_coding_transcript_exon_variant	44948	5543	39405	1.39843e-53	-0.196399	-0.221346	-0.171452	0.0127279	recessive	Cardiometabolic	ACE2:Q9BYF1:OID20105:v1:Cardiometabolic	0.346603
C1orf167	NPPB	No	cis-position, trans-gene	3	1-11766028-G-A	missense_variant	45534	4278	41256	1.39926e-53	0.22841	0.199396	0.257423	0.0148026	genotypic	Cardiometabolic	NPPB:P16860:OID20049:v1:Cardiometabolic	0.0481261
PRRC2C	MYOC	No	cis-position, trans-gene	1	1-171588461-A-G	missense_variant	46376	3722	42654	1.40466e-53	0.250549	0.218722	0.282376	0.0162381	dominant	Neurology	MYOC:Q99972:OID21121:v1:Neurology	0.0410219
BEGAIN	WARS	No	cis-position, trans-gene	2	14-100538899-A-G	synonymous_variant	46226	28891	17335	1.40571e-53	-0.102181	-0.115161	-0.0892013	0.00662236	genotypic	Neurology	WARS:P23381:OID21084:v1:Neurology	0.388276
HLA-DQB1	HLA-DRA	No	cis-position, trans-gene	147	6-32661939-T-C	non_coding_transcript_exon_variant	44841	3005	41836	1.4095e-53	-0.287907	-0.324479	-0.251336	0.0186587	recessive	Inflammation	HLA-DRA:P01903:OID20520:v1:Inflammation	0.252124
ABO	ANGPT2	No	trans-position, trans-gene	168	9-133255635-C-T	synonymous_variant	46689	7665	39024	1.41584e-53	0.188243	0.16433	0.212156	0.0122005	dominant	Oncology	ANGPT2:O15123:OID21463:v1:Oncology	0.0860863
TRIM31	C2	No	trans-position, trans-gene	79	6-30110498-C-T	missense_variant	46444	14632	31812	1.42736e-53	0.150479	0.131363	0.169596	0.00975324	dominant	Cardiometabolic	C2:P06681:OID20410:v1:Cardiometabolic	0.173605
BTN2A1	FCRL2	No	trans-position, trans-gene	8	6-26476152-C-T	3_prime_UTR_variant	46587	1194	45393	1.43349e-53	0.440577	0.384606	0.496548	0.0285564	genotypic	Inflammation	FCRL2:Q96LA5:OID20639:v1:Inflammation	0.0128484
AC022784.7	CTSB	No	trans-position, trans-gene	3	8-9141677-G-C	non_coding_transcript_exon_variant	45701	4913	40788	1.43954e-53	-0.227475	-0.256373	-0.198577	0.0147439	recessive	Cardiometabolic	CTSB:P07858:OID20276:v1:Cardiometabolic	0.320927
RXRB	BTN3A2	No	trans-position, trans-gene	33	6-33195860-AAG-A	non_coding_transcript_exon_variant	46160	4491	41669	1.45167e-53	-0.229008	-0.258102	-0.199914	0.014844	genotypic	Inflammation	BTN3A2:P78410:OID20540:v1:Inflammation	0.050163
UBE2Q1	IL6	No	trans-position, trans-gene	2	1-154552497-A-G	non_coding_transcript_exon_variant	45368	23848	21520	1.45378e-53	0.140053	0.12226	0.157845	0.00907787	dominant	Cardiometabolic	IL6:P05231:OID20101:v1:Cardiometabolic	0.31254
HLA-A	MICB_MICA	No	trans-position, trans-gene	5	6-29943450-G-C	missense_variant	45924	697	45227	1.48646e-53	-0.579486	-0.653114	-0.505858	0.037565	dominant	Inflammation	MICB_MICA:Q29980_Q29983:OID20593:v1:Inflammation	0.00787284
AXL	AXL	Yes	cis-position, cis-gene	4	19-41219366-A-G	5_prime_UTR_variant	46333	10978	35355	1.49126e-53	-0.164704	-0.185631	-0.143777	0.0106771	recessive	Cardiometabolic	AXL:P30530:OID20363:v1:Cardiometabolic	0.485544
PINLYP	CD177	No	cis-position, trans-gene	3	19-43578639-T-C	synonymous_variant	46247	27332	18915	1.49849e-53	-0.106139	-0.119625	-0.0926525	0.0068807	genotypic	Neurology	CD177:Q8N6Q3:OID21119:v1:Neurology	0.359094
MSH5	MICB_MICA	No	cis-position, trans-gene	5	6-31760212-A-G	missense_variant	46262	1022	45240	1.51127e-53	0.480062	0.419062	0.541062	0.0311223	dominant	Inflammation	MICB_MICA:Q29980_Q29983:OID20593:v1:Inflammation	0.0110473
KIAA2013	TNFRSF8	No	cis-position, trans-gene	3	1-11922487-T-C	3_prime_UTR_variant	46741	44406	2335	1.51426e-53	-0.118649	-0.133726	-0.103572	0.00769216	genotypic	Neurology	TNFRSF8:P28908:OID21049:v1:Neurology	0.22219
ARRB2	CXCL16	No	cis-position, trans-gene	1	17-4719343-C-T	synonymous_variant	46808	42046	4762	1.52022e-53	0.104521	0.0912396	0.117803	0.00677636	genotypic	Cardiometabolic	CXCL16:Q9H2A7:OID20282:v1:Cardiometabolic	0.319049
HIST1H3C	MICB_MICA	No	trans-position, trans-gene	34	6-26045677-G-C	synonymous_variant	46229	658	45571	1.5333e-53	0.595845	0.520128	0.671562	0.0386308	recessive	Inflammation	MICB_MICA:Q29980_Q29983:OID20593:v1:Inflammation	0.117964
MS4A7	LRRC25	No	trans-position, trans-gene	12	11-60385090-T-A	synonymous_variant&splice_region_variant	45576	39297	6279	1.53891e-53	0.205121	0.179055	0.231186	0.0132987	dominant	Oncology	LRRC25:Q8N386:OID21333:v1:Oncology	0.367533
COL11A1	AMY2A	No	cis-position, trans-gene	2	1-102886895-A-G	synonymous_variant	44475	37713	6762	1.54028e-53	-0.104863	-0.118188	-0.0915378	0.00679842	genotypic	Cardiometabolic	AMY2A:P04746:OID20333:v1:Cardiometabolic	0.390727
PSORS1C1	MICB_MICA	No	cis-position, trans-gene	68	6-31138491-A-G	non_coding_transcript_exon_variant	45710	25795	19915	1.54713e-53	0.143144	0.124954	0.161335	0.00928077	dominant	Inflammation	MICB_MICA:Q29980_Q29983:OID20593:v1:Inflammation	0.342432
MTHFR	NPPB	No	cis-position, trans-gene	3	1-11790870-C-T	missense_variant	45492	4488	41004	1.54939e-53	0.223289	0.194914	0.251664	0.0144769	genotypic	Cardiometabolic	NPPB:P16860:OID20049:v1:Cardiometabolic	0.0505794
ABO	WIF1	No	trans-position, trans-gene	223	9-133257521-T-TC	splice_acceptor_variant	45967	25571	20396	1.56096e-53	-0.139986	-0.157776	-0.122196	0.00907644	dominant	Oncology	WIF1:Q9Y5W5:OID21464:v1:Oncology	0.337867
MUC4	TFRC	No	cis-position, trans-gene	1	3-195762138-C-A	missense_variant	46461	42630	3831	1.56363e-53	-0.108839	-0.122671	-0.0950075	0.00705708	genotypic	Cardiometabolic	TFRC:P02786:OID20369:v1:Cardiometabolic	0.286171
EXOC3L4	MME	No	trans-position, trans-gene	13	14-103100448-C-T	missense_variant	46088	19763	26325	1.5647e-53	0.112931	0.0985794	0.127283	0.00732234	genotypic	Oncology	MME:P08473:OID21307:v1:Oncology	0.243809
LILRB1	LAIR2	No	cis-position, trans-gene	4	19-54632735-C-T	synonymous_variant	45442	21773	23669	1.58636e-53	-0.142824	-0.160976	-0.124673	0.00926094	recessive	Neurology	LAIR2:Q6ISS4:OID20965:v1:Neurology	0.311287
MED24	RETN	No	trans-position, trans-gene	54	17-40026837-G-T	non_coding_transcript_exon_variant	46100	28278	17822	1.59063e-53	-0.101106	-0.113956	-0.0882557	0.00655603	genotypic	Cardiometabolic	RETN:Q9HD89:OID20327:v1:Cardiometabolic	0.379156
SIRPD	SIRPB1	No	cis-position, trans-gene	3	20-1551949-T-C	missense_variant	46171	32478	13693	1.60242e-53	0.152999	0.133553	0.172445	0.00992128	recessive	Inflammation	SIRPB1:O00241:OID20739:v1:Inflammation	0.161602
SFTA2	ICAM3	No	trans-position, trans-gene	96	6-30931747-T-C	missense_variant	46738	18004	28734	1.61152e-53	-0.120404	-0.135708	-0.1051	0.00780796	genotypic	Cardiometabolic	ICAM3:P32942:OID20277:v1:Cardiometabolic	0.216672
OR2J2	BTN3A2	No	trans-position, trans-gene	13	6-29174287-A-G	missense_variant	45772	11339	34433	1.6227e-53	0.164569	0.143652	0.185487	0.010672	recessive	Inflammation	BTN3A2:P78410:OID20540:v1:Inflammation	0.493168
SURF2	PECAM1	No	trans-position, trans-gene	78	9-133360384-G-A	missense_variant	46396	29319	17077	1.63849e-53	0.102723	0.0896661	0.115781	0.00666182	genotypic	Neurology	PECAM1:P16284:OID21131:v1:Neurology	0.391818
AL031714.1	TPSAB1	No	cis-position, trans-gene	1	16-1320302-T-C	non_coding_transcript_exon_variant	46631	35704	10927	1.64308e-53	-0.167512	-0.188805	-0.146219	0.0108637	recessive	Inflammation	TPSAB1:Q15661:OID20642:v1:Inflammation	0.124931
ATF6B	LILRB4	No	trans-position, trans-gene	190	6-32128224-C-A	5_prime_UTR_variant	45398	10990	34408	1.64349e-53	-0.161547	-0.182081	-0.141013	0.0104765	dominant	Inflammation	LILRB4:Q8NHJ6:OID20429:v1:Inflammation	0.13056
SLC17A1	BTN3A2	No	cis-position, trans-gene	8	6-25812922-G-A	missense_variant	46017	37262	8755	1.67229e-53	-0.180437	-0.203374	-0.157499	0.0117026	dominant	Inflammation	BTN3A2:P78410:OID20540:v1:Inflammation	0.433893
TUBGCP6	PLXNB2	No	cis-position, trans-gene	1	22-50219995-T-C	missense_variant	46610	32676	13934	1.67777e-53	0.0974687	0.0850781	0.109859	0.00632171	genotypic	Cardiometabolic	PLXNB2:O15031:OID20317:v1:Cardiometabolic	0.454584
TCF25	DPEP1	No	cis-position, trans-gene	1	16-89883548-G-A	non_coding_transcript_exon_variant	45994	1118	44876	1.68135e-53	-0.444403	-0.500897	-0.387909	0.0288233	genotypic	Neurology	DPEP1:P16444:OID20897:v1:Neurology	0.0122882
IGF2BP3	GPNMB	No	cis-position, trans-gene	1	7-23319261-G-T	splice_region_variant	44601	1434	43167	1.68152e-53	-0.404156	-0.455531	-0.35278	0.0262118	dominant	Cardiometabolic	GPNMB:Q14956:OID20173:v1:Cardiometabolic	0.0163464
DXO	TNXB	No	cis-position, trans-gene	14	6-31970330-A-G	non_coding_transcript_exon_variant	46366	10099	36267	1.70866e-53	-0.167331	-0.188604	-0.146057	0.0108536	dominant	Neurology	TNXB:P22105:OID21107:v1:Neurology	0.115622
ABO	GALNT3	No	trans-position, trans-gene	223	9-133257521-T-TC	splice_acceptor_variant	44746	5326	39420	1.71065e-53	0.223714	0.195274	0.252154	0.0145102	recessive	Inflammation	GALNT3:Q14435:OID20471:v1:Inflammation	0.337867
MUC17	GALNT7	No	trans-position, trans-gene	3	7-101033128-C-T	missense_variant	46083	9156	36927	1.71281e-53	0.163483	0.142699	0.184267	0.0106041	genotypic	Oncology	GALNT7:Q86SF2:OID21377:v1:Oncology	0.104921
PPP1R15A	PRSS27	No	trans-position, trans-gene	15	19-48874661-G-T	missense_variant	46212	14744	31468	1.72635e-53	0.131546	0.114821	0.14827	0.00853285	genotypic	Cardiometabolic	PRSS27:Q9BQR3:OID20212:v1:Cardiometabolic	0.174517
CDSN	CD8A	No	trans-position, trans-gene	45	6-31117423-A-G	synonymous_variant	46681	25490	21191	1.72833e-53	0.142022	0.123965	0.160079	0.00921254	recessive	Neurology	CD8A:P01732:OID21018:v1:Neurology	0.260606
TM4SF5	CXCL16	No	cis-position, trans-gene	2	17-4780800-G-A	synonymous_variant	46527	35503	11024	1.74087e-53	0.0973296	0.0849548	0.109704	0.00631366	genotypic	Cardiometabolic	CXCL16:Q9H2A7:OID20282:v1:Cardiometabolic	0.484991
CCHCR1	KIR2DL3	No	trans-position, trans-gene	33	6-31157381-C-T	missense_variant	44448	36525	7923	1.74172e-53	-0.186501	-0.210213	-0.16279	0.0120974	dominant	Oncology	KIR2DL3:P43628:OID21196:v1:Oncology	0.417247
ANXA11	SFTPD	No	cis-position, trans-gene	2	10-80166903-G-A	missense_variant	46391	409	45982	1.74877e-53	-0.733231	-0.826458	-0.640004	0.0475645	genotypic	Cardiometabolic	SFTPD:P35247:OID20214:v1:Cardiometabolic	0.00438328
ASGR1	MSR1	No	trans-position, trans-gene	197	17-7176997-C-T	synonymous_variant	46663	16174	30489	1.76229e-53	0.139114	0.121426	0.156802	0.00902466	dominant	Neurology	MSR1:P21757:OID21063:v1:Neurology	0.191858
ESPNL	SCLY	No	cis-position, trans-gene	1	2-238102078-T-C	synonymous_variant	46431	20356	26075	1.76492e-53	0.13574	0.11848	0.152999	0.00880577	recessive	Oncology	SCLY:Q96I15:OID21425:v1:Oncology	0.338596
PSG8	CEACAM1	No	cis-position, trans-gene	3	19-42754630-G-T	non_coding_transcript_exon_variant	46059	1305	44754	1.77012e-53	-0.401217	-0.452232	-0.350201	0.0260279	genotypic	Oncology	CEACAM1:P13688:OID21528:v1:Oncology	0.0142997
TRIM56	PILRB	No	cis-position, trans-gene	2	7-101087903-C-T	synonymous_variant	46388	5173	41215	1.77485e-53	0.212604	0.18557	0.239637	0.0137924	genotypic	Cardiometabolic	PILRB:Q9UKJ0:OID20197:v1:Cardiometabolic	0.0572174
OBP2B	IL7R	No	trans-position, trans-gene	111	9-133208193-T-G	synonymous_variant	46073	44947	1126	1.79635e-53	-0.139334	-0.157051	-0.121616	0.00903949	genotypic	Neurology	IL7R:P16871:OID21136:v1:Neurology	0.153041
DUOX1	SORD	No	cis-position, trans-gene	1	15-45160834-T-C	splice_region_variant	46481	9895	36586	1.7966e-53	0.168319	0.146915	0.189722	0.0109201	dominant	Oncology	SORD:Q00796:OID21453:v1:Oncology	0.113334
UTS2	TNFRSF9	No	cis-position, trans-gene	2	1-7853385-C-T	missense_variant	46015	15762	30253	1.80664e-53	-0.121366	-0.136799	-0.105933	0.00787396	genotypic	Neurology	TNFRSF9:Q07011:OID20985:v1:Neurology	0.189803
IL22RA1	IL22RA1	Yes	cis-position, cis-gene	2	1-24134307-T-G	synonymous_variant	45308	37554	7754	1.80948e-53	-0.102092	-0.115074	-0.08911	0.00662344	genotypic	Inflammation	IL22RA1:Q8N6P7:OID20449:v1:Inflammation	0.411445
KIR2DL4	KIR2DL3	No	cis-position, trans-gene	4	19-54804874-A-G	missense_variant	45022	27195	17827	1.81077e-53	-0.103876	-0.117085	-0.0906675	0.00673917	genotypic	Oncology	KIR2DL3:P43628:OID21196:v1:Oncology	0.369941
MARCH7	LY75	No	cis-position, trans-gene	1	2-159743084-G-A	synonymous_variant	46245	1239	45006	1.82918e-53	0.437363	0.381744	0.492982	0.0283769	dominant	Inflammation	LY75:O60449:OID20580:v1:Inflammation	0.0134498
ZNF446	PON3	No	trans-position, trans-gene	3	19-58478057-C-T	non_coding_transcript_exon_variant	46009	14868	31141	1.83248e-53	0.126421	0.110344	0.142497	0.0082024	genotypic	Inflammation	PON3:Q15166:OID20777:v1:Inflammation	0.17788
PSORS1C2	CDSN	No	cis-position, trans-gene	22	6-31138114-A-G	missense_variant	46506	35464	11042	1.83277e-53	0.164767	0.143814	0.185721	0.0106906	recessive	Inflammation	CDSN:Q15517:OID20667:v1:Inflammation	0.127432
HSPG2	HSPG2	Yes	cis-position, cis-gene	2	1-21823627-C-T	missense_variant	45611	15340	30271	1.8423e-53	-0.123654	-0.139379	-0.107928	0.00802296	genotypic	Cardiometabolic	HSPG2:P98160:OID20383:v1:Cardiometabolic	0.185935
ANXA11	SFTPD	No	cis-position, trans-gene	2	10-80166903-G-A	missense_variant	46391	409	45982	1.84291e-53	-0.738447	-0.832358	-0.644536	0.0479135	dominant	Cardiometabolic	SFTPD:P35247:OID20214:v1:Cardiometabolic	0.00438328
FUT2	TNFRSF11A	No	trans-position, trans-gene	122	19-48703346-C-T	synonymous_variant	46672	31450	15222	1.87849e-53	0.0985344	0.0860023	0.111067	0.00639389	genotypic	Inflammation	TNFRSF11A:Q9Y6Q6:OID20646:v1:Inflammation	0.429271
MED24	FABP9	No	trans-position, trans-gene	54	17-40026837-G-T	non_coding_transcript_exon_variant	46145	6655	39490	1.89704e-53	0.198234	0.17302	0.223447	0.0128637	recessive	Inflammation	FABP9:Q0Z7S8:OID20501:v1:Inflammation	0.379156
ADAMTS13	LGALS4	No	trans-position, trans-gene	75	9-133443421-T-C	synonymous_variant	46256	38460	7796	1.90313e-53	0.0985619	0.0860258	0.111098	0.00639595	genotypic	Inflammation	LGALS4:P56470:OID20748:v1:Inflammation	0.4115
GNPTAB	CTSF	No	trans-position, trans-gene	21	12-101753364-G-T	splice_region_variant	46177	3866	42311	1.90338e-53	-0.243705	-0.274702	-0.212708	0.0158147	genotypic	Oncology	CTSF:Q9UBX1:OID21500:v1:Oncology	0.0425702
OBP2B	PODXL	No	trans-position, trans-gene	121	9-133206442-C-T	missense_variant	45661	1992	43669	1.9055e-53	-0.351241	-0.395915	-0.306567	0.0227927	recessive	Oncology	PODXL:O00592:OID21358:v1:Oncology	0.210587
FAM200B	CD38	No	cis-position, trans-gene	2	4-15687280-G-A	synonymous_variant	46040	2275	43765	1.90862e-53	0.263377	0.229878	0.296876	0.0170914	genotypic	Oncology	CD38:P28907:OID21316:v1:Oncology	0.0250619
MED24	CEACAM8	No	trans-position, trans-gene	54	17-40020003-A-T	synonymous_variant	43502	26100	17402	1.90936e-53	-0.102494	-0.11553	-0.0894587	0.00665067	genotypic	Cardiometabolic	CEACAM8:P31997:OID20102:v1:Cardiometabolic	0.369039
CEACAM1	PSG1	No	cis-position, trans-gene	6	19-42528409-G-A	5_prime_UTR_variant	45930	7089	38841	1.92951e-53	-0.19313	-0.217695	-0.168564	0.0125333	dominant	Neurology	PSG1:P11464:OID20916:v1:Neurology	0.0803785
PVR	PVR	Yes	cis-position, cis-gene	3	19-44647342-G-A	missense_variant	46779	104	46675	1.9344e-53	-1.48501	-1.67391	-1.29612	0.0963744	recessive	Neurology	PVR:P15151:OID21011:v1:Neurology	0.0458196
XRCC1	CD177	No	cis-position, trans-gene	5	19-43543398-T-C	synonymous_variant	44981	36208	8773	1.93828e-53	-0.102026	-0.115003	-0.0890486	0.006621	genotypic	Neurology	CD177:Q8N6Q3:OID21119:v1:Neurology	0.432172
HIST1H3I	HLA-E	No	trans-position, trans-gene	45	6-27871968-T-C	synonymous_variant	46234	1491	44743	1.94141e-53	0.388576	0.339149	0.438004	0.0252179	recessive	Inflammation	HLA-E:P13747:OID20532:v1:Inflammation	0.177601
OBP2B	CD79B	No	trans-position, trans-gene	111	9-133208193-T-G	synonymous_variant	46475	45338	1137	1.94389e-53	-0.136912	-0.154328	-0.119497	0.00888546	genotypic	Inflammation	CD79B:P40259:OID20635:v1:Inflammation	0.153041
LRRC56	EPS8L2	No	cis-position, trans-gene	2	11-551235-G-A	synonymous_variant	46478	17163	29315	1.94716e-53	-0.120163	-0.135448	-0.104878	0.0077985	genotypic	Oncology	EPS8L2:Q9H6S3:OID21397:v1:Oncology	0.205969
TM6SF2	NCAN	No	cis-position, trans-gene	18	19-19270187-G-T	synonymous_variant	46775	14797	31978	1.96406e-53	-0.124128	-0.139918	-0.108337	0.00805615	genotypic	Neurology	NCAN:O14594:OID21055:v1:Neurology	0.173212
NOTCH4	LTA	No	cis-position, trans-gene	30	6-32221255-T-C	synonymous_variant	46178	22792	23386	1.96855e-53	-0.109031	-0.122901	-0.0951615	0.00707632	genotypic	Inflammation	LTA:P01374:OID20586:v1:Inflammation	0.289148
TNC	TNC	Yes	cis-position, cis-gene	2	9-115046442-C-T	missense_variant	46552	1479	45073	1.98521e-53	-0.399131	-0.449906	-0.348356	0.0259055	dominant	Cardiometabolic	TNC:P24821:OID20359:v1:Cardiometabolic	0.0160261
SKIV2L	CD22	No	trans-position, trans-gene	116	6-31968891-T-C	synonymous_variant	46523	41492	5031	1.98708e-53	-0.10347	-0.116632	-0.0903067	0.00671568	genotypic	Inflammation	CD22:P20273:OID20637:v1:Inflammation	0.322935
HLA-DPB1	FABP6	No	trans-position, trans-gene	11	6-33085905-G-A	missense_variant&splice_region_variant	42408	21502	20906	1.98975e-53	-0.112764	-0.127108	-0.0984204	0.00731807	genotypic	Cardiometabolic	FABP6:P51161:OID20076:v1:Cardiometabolic	0.300738
PRKCSH	ACP5	No	cis-position, trans-gene	1	19-11447525-AGAGGAG-A	disruptive_inframe_deletion	46286	7860	38426	2.01385e-53	0.180785	0.157786	0.203785	0.0117344	dominant	Cardiometabolic	ACP5:P13686:OID20314:v1:Cardiometabolic	0.0888587
ZNF410	ENTPD5	No	cis-position, trans-gene	1	14-73922205-T-C	synonymous_variant&splice_region_variant	45424	8296	37128	2.02288e-53	0.183164	0.159862	0.206466	0.0118888	recessive	Cardiometabolic	ENTPD5:O75356:OID20104:v1:Cardiometabolic	0.425344
EXOC3L4	MME	No	trans-position, trans-gene	13	14-103102277-T-A	missense_variant	46081	19727	26354	2.02906e-53	0.112865	0.098506	0.127224	0.00732607	genotypic	Oncology	MME:P08473:OID21307:v1:Oncology	0.243365
NOTCH4	LILRB4	No	trans-position, trans-gene	31	6-32220520-G-C	synonymous_variant	45392	3807	41585	2.03033e-53	-0.249039	-0.280723	-0.217356	0.0161648	recessive	Inflammation	LILRB4:Q8NHJ6:OID20429:v1:Inflammation	0.286723
MMP8	MMP8	Yes	cis-position, cis-gene	4	11-102722517-T-C	missense_variant	46667	34679	11988	2.03266e-53	0.160635	0.140198	0.181072	0.0104271	dominant	Neurology	MMP8:P22894:OID21019:v1:Neurology	0.494099
TNFRSF10A	TNFSF11	No	trans-position, trans-gene	2	8-23200707-T-G	missense_variant	46188	16810	29378	2.04283e-53	-0.145756	-0.1643	-0.127211	0.00946129	dominant	Inflammation	TNFSF11:O14788:OID20592:v1:Inflammation	0.20326
TNXB	LILRB4	No	trans-position, trans-gene	197	6-32061428-G-A	synonymous_variant	45468	11055	34413	2.04441e-53	-0.161042	-0.18153	-0.140553	0.0104534	dominant	Inflammation	LILRB4:Q8NHJ6:OID20429:v1:Inflammation	0.131016
ABO	PNLIPRP2	No	trans-position, trans-gene	176	9-133255801-C-T	synonymous_variant	46215	5653	40562	2.05459e-53	0.2051	0.179004	0.231195	0.0133137	genotypic	Inflammation	PNLIPRP2:P54317:OID20775:v1:Inflammation	0.0633965
MED22	PECAM1	No	trans-position, trans-gene	77	9-133346666-C-T	5_prime_UTR_variant	46392	29283	17109	2.06719e-53	0.102639	0.0895799	0.115699	0.00666288	genotypic	Neurology	PECAM1:P16284:OID21131:v1:Neurology	0.39127
TRIM31	HLA-E	No	cis-position, trans-gene	23	6-30108978-G-A	non_coding_transcript_exon_variant	45028	29593	15435	2.07595e-53	0.146591	0.12794	0.165243	0.00951585	dominant	Inflammation	HLA-E:P13747:OID20532:v1:Inflammation	0.417012
MICB	TNXB	No	cis-position, trans-gene	64	6-31506223-G-A	missense_variant	46381	24238	22143	2.13119e-53	-0.138156	-0.155737	-0.120575	0.00896962	dominant	Neurology	TNXB:P22105:OID21107:v1:Neurology	0.309187
MUC22	GZMB	No	trans-position, trans-gene	54	6-31032220-T-C	missense_variant	46183	26290	19893	2.13363e-53	0.103535	0.0903598	0.11671	0.00672187	genotypic	Inflammation	GZMB:P10144:OID20604:v1:Inflammation	0.34356
RAB11FIP3	CNTN1	No	trans-position, trans-gene	3	16-520454-T-C	splice_region_variant	46869	36417	10452	2.14556e-53	-0.0926532	-0.104444	-0.0808624	0.00601566	genotypic	Cardiometabolic	CNTN1:Q12860:OID20307:v1:Cardiometabolic	0.469371
C19orf33	BCL2L11	No	trans-position, trans-gene	5	19-38304940-CAAG-C	conservative_inframe_deletion	46242	3125	43117	2.15479e-53	-0.281705	-0.317554	-0.245856	0.0182902	dominant	Inflammation	BCL2L11:O43521-2:OID20513:v1:Inflammation	0.0343928
HLA-G	BTN2A1	No	trans-position, trans-gene	32	6-29828216-G-A	synonymous_variant	46482	33092	13390	2.16657e-53	0.0970639	0.0847114	0.109416	0.00630222	genotypic	Inflammation	BTN2A1:Q7KYR7:OID20713:v1:Inflammation	0.464212
ZNF778	CDH15	No	cis-position, trans-gene	3	16-89228031-G-T	missense_variant	46561	37298	9263	2.17383e-53	-0.15122	-0.170465	-0.131976	0.00981868	recessive	Neurology	CDH15:P55291:OID21005:v1:Neurology	0.105037
KLK4	KLK4	Yes	cis-position, cis-gene	1	19-50907002-C-T	missense_variant	46715	222	46493	2.18415e-53	-0.920845	-1.03804	-0.803653	0.0597916	dominant	Oncology	KLK4:Q9Y5K2:OID21391:v1:Oncology	0.00236591
KLK4	KLK4	Yes	cis-position, cis-gene	1	19-50907002-C-T	missense_variant	46715	222	46493	2.18415e-53	-0.920845	-1.03804	-0.803653	0.0597916	genotypic	Oncology	KLK4:Q9Y5K2:OID21391:v1:Oncology	0.00236591
SCRN1	SCRN1	Yes	cis-position, cis-gene	1	7-29926525-T-C	missense_variant	46249	3818	42431	2.18564e-53	0.256229	0.22362	0.288838	0.0166371	dominant	Inflammation	SCRN1:Q12765:OID20542:v1:Inflammation	0.0421834
FCRLA	FCGR2A	No	cis-position, trans-gene	6	1-161710468-G-A	splice_region_variant	45829	39206	6623	2.18672e-53	0.102004	0.0890227	0.114985	0.00662312	genotypic	Cardiometabolic	FCGR2A:P12318:OID20391:v1:Cardiometabolic	0.377922
EXOC3L4	MME	No	trans-position, trans-gene	13	14-103100498-C-G	missense_variant	46045	19474	26571	2.18906e-53	0.113326	0.0989039	0.127749	0.00735835	genotypic	Oncology	MME:P08473:OID21307:v1:Oncology	0.240097
LRRC25	GDF15	No	cis-position, trans-gene	3	19-18392051-C-T	missense_variant	46933	1782	45151	2.18946e-53	0.306971	0.267903	0.346039	0.0199323	dominant	Cardiometabolic	GDF15:Q99988:OID20251:v1:Cardiometabolic	0.0190959
AGER	LILRB1	No	trans-position, trans-gene	36	6-32183666-C-T	missense_variant	46920	5716	41204	2.19417e-53	0.210581	0.183781	0.237382	0.0136736	dominant	Cardiometabolic	LILRB1:Q8NHL6:OID20323:v1:Cardiometabolic	0.0628817
MYOM3	FUCA1	No	cis-position, trans-gene	1	1-24080157-G-A	synonymous_variant	46452	31673	14779	2.19517e-53	-0.0999958	-0.112722	-0.0872696	0.00649294	genotypic	Cardiometabolic	FUCA1:P04066:OID20261:v1:Cardiometabolic	0.436685
MED22	ISLR2	No	trans-position, trans-gene	77	9-133346666-C-T	5_prime_UTR_variant	44707	6786	37921	2.21286e-53	0.200978	0.1754	0.226556	0.0130497	recessive	Neurology	ISLR2:Q6UXK2:OID20889:v1:Neurology	0.39127
ERF	CEACAM1	No	cis-position, trans-gene	3	19-42249131-G-A	synonymous_variant	46393	5804	40589	2.22787e-53	-0.195799	-0.22072	-0.170879	0.0127144	genotypic	Oncology	CEACAM1:P13688:OID21528:v1:Oncology	0.064433
ITGA6	ITGA6	Yes	cis-position, cis-gene	1	2-172504272-A-AT	3_prime_UTR_variant	45535	13052	32483	2.2313e-53	0.138031	0.120463	0.155599	0.00896303	genotypic	Inflammation	ITGA6:P23229:OID20528:v1:Inflammation	0.157057
CCHCR1	CPVL	No	trans-position, trans-gene	66	6-31148433-G-A	synonymous_variant	45856	4241	41615	2.23535e-53	0.248209	0.216618	0.2798	0.0161177	recessive	Oncology	CPVL:Q9H3G5:OID21435:v1:Oncology	0.297536
HLA-G	BTN2A1	No	trans-position, trans-gene	33	6-29827880-G-A	synonymous_variant	45459	32048	13411	2.24838e-53	0.0971484	0.0847836	0.109513	0.00630851	genotypic	Inflammation	BTN2A1:Q7KYR7:OID20713:v1:Inflammation	0.463107
MC1R	DPEP1	No	cis-position, trans-gene	1	16-89919722-T-C	missense_variant	46011	1133	44878	2.25906e-53	-0.449286	-0.506471	-0.3921	0.0291762	dominant	Neurology	DPEP1:P16444:OID20897:v1:Neurology	0.0124633
CDHR1	CDHR1	Yes	cis-position, cis-gene	1	10-84205818-C-T	missense_variant	45209	2648	42561	2.26609e-53	0.296872	0.259086	0.334658	0.0192784	genotypic	Neurology	CDHR1:Q96JP9:OID20808:v1:Neurology	0.0298561
MAMSTR	NECTIN2	No	trans-position, trans-gene	84	19-48714048-A-G	splice_region_variant	46207	25530	20677	2.26699e-53	0.139644	0.12187	0.157419	0.00906857	dominant	Cardiometabolic	NECTIN2:Q92692:OID20222:v1:Cardiometabolic	0.331414
GP6	DKK1	No	trans-position, trans-gene	136	19-55014526-G-A	synonymous_variant	46669	45201	1468	2.26714e-53	0.129657	0.113153	0.14616	0.00842009	genotypic	Neurology	DKK1:O94907:OID21066:v1:Neurology	0.180465
POU5F1	LILRB1	No	trans-position, trans-gene	33	6-31166093-G-A	5_prime_UTR_premature_start_codon_gain_variant	46927	5959	40968	2.2705e-53	0.195316	0.170454	0.220177	0.0126842	genotypic	Cardiometabolic	LILRB1:Q8NHL6:OID20323:v1:Cardiometabolic	0.0659991
GP6	DKK1	No	trans-position, trans-gene	157	19-55027693-A-G	synonymous_variant	46133	30823	15310	2.2794e-53	0.149908	0.130827	0.16899	0.00973532	recessive	Neurology	DKK1:O94907:OID21066:v1:Neurology	0.183221
MED24	DEFA1_DEFA1B	No	trans-position, trans-gene	57	17-40023239-A-G	synonymous_variant	45454	27498	17956	2.28045e-53	-0.103583	-0.116768	-0.0903986	0.00672677	genotypic	Cardiometabolic	DEFA1_DEFA1B:P59665:OID20344:v1:Cardiometabolic	0.371913
PPFIA3	DKKL1	No	cis-position, trans-gene	1	19-49146241-C-T	non_coding_transcript_exon_variant	45850	27856	17994	2.2901e-53	-0.100926	-0.113772	-0.0880789	0.00655437	genotypic	Oncology	DKKL1:Q9UK85:OID21313:v1:Oncology	0.374551
MAMSTR	F3	No	trans-position, trans-gene	38	19-48714004-A-G	synonymous_variant	46395	35894	10501	2.31108e-53	-0.157944	-0.17805	-0.137838	0.0102578	recessive	Oncology	F3:P13726:OID21440:v1:Oncology	0.120376
KLKB1	ADAMTS15	No	trans-position, trans-gene	37	4-186236880-G-A	missense_variant	45860	12005	33855	2.31325e-53	-0.161542	-0.182105	-0.140978	0.0104914	recessive	Oncology	ADAMTS15:Q8TE58:OID21275:v1:Oncology	0.489384
TNXB	HLA-DRA	No	cis-position, trans-gene	12	6-32043867-A-G	synonymous_variant	45970	8218	37752	2.31347e-53	-0.184949	-0.208491	-0.161406	0.0120116	dominant	Inflammation	HLA-DRA:P01903:OID20520:v1:Inflammation	0.093848
LILRB5	TNFSF13B	No	trans-position, trans-gene	57	19-54255498-T-C	missense_variant	46842	7435	39407	2.33763e-53	-0.185529	-0.209147	-0.16191	0.0120501	recessive	Cardiometabolic	TNFSF13B:Q9Y275:OID20272:v1:Cardiometabolic	0.397145
BTN1A1	CD1C	No	trans-position, trans-gene	50	6-26509154-C-T	missense_variant	46381	10426	35955	2.34057e-53	0.149512	0.130478	0.168545	0.00971072	genotypic	Oncology	CD1C:P29017:OID21483:v1:Oncology	0.120212
TCF19	LILRB1	No	trans-position, trans-gene	32	6-31161930-C-T	missense_variant	46901	5933	40968	2.35574e-53	0.195594	0.170694	0.220495	0.0127043	genotypic	Cardiometabolic	LILRB1:Q8NHL6:OID20323:v1:Cardiometabolic	0.0657514
CDSN	PAMR1	No	trans-position, trans-gene	102	6-31120368-T-A	missense_variant	46287	21443	24844	2.37375e-53	-0.109855	-0.12384	-0.0958692	0.00713542	genotypic	Neurology	PAMR1:Q6UXH9:OID21153:v1:Neurology	0.267945
DPCR1	TNFRSF4	No	trans-position, trans-gene	136	6-30951614-G-A	synonymous_variant	46731	14168	32563	2.37391e-53	0.129434	0.112956	0.145913	0.00840727	genotypic	Inflammation	TNFRSF4:P43489:OID20653:v1:Inflammation	0.16579
RP1L1	CTSB	No	trans-position, trans-gene	3	8-10607834-C-A	missense_variant	46369	10485	35884	2.37947e-53	-0.167102	-0.188376	-0.145828	0.0108539	dominant	Cardiometabolic	CTSB:P07858:OID20276:v1:Cardiometabolic	0.120332
TNFRSF10D	TNFRSF10A	No	cis-position, trans-gene	1	8-23163833-G-A	missense_variant	46058	10262	35796	2.41674e-53	0.164735	0.143761	0.185709	0.0107008	dominant	Neurology	TNFRSF10A:O00220:OID20967:v1:Neurology	0.11794
CR1	CD55	No	cis-position, trans-gene	2	1-207609424-G-A	missense_variant	44660	2337	42323	2.42056e-53	-0.307186	-0.346295	-0.268077	0.0199534	genotypic	Cardiometabolic	CD55:P08174:OID20377:v1:Cardiometabolic	0.026641
CNDP2	CNDP1	No	cis-position, trans-gene	1	18-74518453-G-A	non_coding_transcript_exon_variant	46441	9445	36996	2.42641e-53	0.159926	0.139564	0.180288	0.0103887	genotypic	Cardiometabolic	CNDP1:Q96KN2:OID20347:v1:Cardiometabolic	0.107805
CCDC36	TDGF1	No	trans-position, trans-gene	2	3-49236563-C-T	synonymous_variant	44534	17616	26918	2.43173e-53	-0.148414	-0.16731	-0.129519	0.00964047	recessive	Neurology	TDGF1:P13385:OID20816:v1:Neurology	0.374696
SFTA2	CD1C	No	trans-position, trans-gene	96	6-30931747-T-C	missense_variant	46276	17779	28497	2.43183e-53	0.118143	0.103101	0.133185	0.00767455	genotypic	Oncology	CD1C:P29017:OID21483:v1:Oncology	0.216672
NOTCH4	KIR2DL3	No	trans-position, trans-gene	42	6-32223953-G-A	5_prime_UTR_premature_start_codon_gain_variant	44685	22926	21759	2.44799e-53	-0.142183	-0.160286	-0.12408	0.00923604	dominant	Oncology	KIR2DL3:P43628:OID21196:v1:Oncology	0.303861
VARS2	CPVL	No	trans-position, trans-gene	37	6-30920384-T-C	missense_variant	46268	34975	11293	2.4507e-53	-0.16672	-0.187948	-0.145492	0.0108305	dominant	Oncology	CPVL:Q9H3G5:OID21435:v1:Oncology	0.491398
TRIM38	BTN2A1	No	cis-position, trans-gene	42	6-25983549-C-T	synonymous_variant	46490	464	46026	2.47264e-53	0.689861	0.602019	0.777702	0.0448167	recessive	Inflammation	BTN2A1:Q7KYR7:OID20713:v1:Inflammation	0.0975906
CA9	RGMA	No	trans-position, trans-gene	2	9-35674056-G-A	missense_variant	46643	26957	19686	2.47955e-53	-0.142051	-0.160139	-0.123963	0.00922847	dominant	Neurology	RGMA:Q96B86:OID21065:v1:Neurology	0.351583
RMND5A	CD8A	No	cis-position, trans-gene	1	2-86751970-G-A	synonymous_variant	46667	41407	5260	2.49963e-53	-0.222879	-0.25126	-0.194498	0.01448	dominant	Neurology	CD8A:P01732:OID21018:v1:Neurology	0.334075
OSMR	OSMR	Yes	cis-position, cis-gene	1	5-38885430-A-C	missense_variant	46643	33	46610	2.52729e-53	-2.5599	-2.88588	-2.23391	0.166319	dominant	Cardiometabolic	OSMR:Q99650:OID20356:v1:Cardiometabolic	0.000348513
OSMR	OSMR	Yes	cis-position, cis-gene	1	5-38885430-A-C	missense_variant	46643	33	46610	2.52729e-53	-2.5599	-2.88588	-2.23391	0.166319	genotypic	Cardiometabolic	OSMR:Q99650:OID20356:v1:Cardiometabolic	0.000348513
OR10C1	CDSN	No	trans-position, trans-gene	20	6-29440751-A-G	missense_variant	46412	37440	8972	2.53297e-53	0.0995236	0.0868498	0.112197	0.00646618	genotypic	Inflammation	CDSN:Q15517:OID20667:v1:Inflammation	0.438327
DDR1	KIR2DL3	No	trans-position, trans-gene	86	6-30894646-C-T	missense_variant	45214	17716	27498	2.53728e-53	0.120376	0.105047	0.135705	0.00782079	genotypic	Oncology	KIR2DL3:P43628:OID21196:v1:Oncology	0.22113
ABCC6	ALCAM	No	trans-position, trans-gene	4	16-16157742-C-T	missense_variant	46863	22701	24162	2.53804e-53	0.102759	0.0896725	0.115845	0.0066765	genotypic	Cardiometabolic	ALCAM:Q13740:OID20273:v1:Cardiometabolic	0.28224
CTRB1	CTRC	No	trans-position, trans-gene	16	16-75224719-C-T	synonymous_variant	46249	8101	38148	2.54137e-53	-0.184764	-0.208293	-0.161235	0.0120045	dominant	Inflammation	CTRC:Q99895:OID20752:v1:Inflammation	0.0914214
CDSN	C2	No	cis-position, trans-gene	101	6-31117165-GCTT-G	disruptive_inframe_deletion	46291	21832	24459	2.54209e-53	0.110523	0.0964483	0.124598	0.00718091	genotypic	Cardiometabolic	C2:P06681:OID20410:v1:Cardiometabolic	0.273682
ABO	PDCD1LG2	No	trans-position, trans-gene	175	9-133256028-C-T	missense_variant	46068	5610	40458	2.54497e-53	0.216054	0.18854	0.243568	0.0140375	dominant	Oncology	PDCD1LG2:Q9BQ51:OID21273:v1:Oncology	0.063179
ABO	ENG	No	trans-position, trans-gene	168	9-133255635-C-T	synonymous_variant	46907	366	46541	2.55427e-53	0.797034	0.695531	0.898537	0.0517869	recessive	Cardiometabolic	ENG:P17813:OID20287:v1:Cardiometabolic	0.0860863
NIT1	FCGR2A	No	cis-position, trans-gene	2	1-161118149-C-T	5_prime_UTR_variant	46183	526	45657	2.56032e-53	-0.658526	-0.74239	-0.574663	0.042787	genotypic	Cardiometabolic	FCGR2A:P12318:OID20391:v1:Cardiometabolic	0.00562973
NIT1	FCGR2A	No	cis-position, trans-gene	2	1-161118149-C-T	5_prime_UTR_variant	46183	526	45657	2.56032e-53	-0.658526	-0.74239	-0.574663	0.042787	dominant	Cardiometabolic	FCGR2A:P12318:OID20391:v1:Cardiometabolic	0.00562973
PHRF1	EPS8L2	No	cis-position, trans-gene	2	11-609353-G-A	synonymous_variant	46631	19315	27316	2.57452e-53	-0.11493	-0.129567	-0.100293	0.0074677	genotypic	Oncology	EPS8L2:Q9H6S3:OID21397:v1:Oncology	0.233901
ABO	GALNT3	No	trans-position, trans-gene	122	9-133257486-T-C	synonymous_variant	45192	24736	20456	2.61557e-53	-0.144626	-0.163046	-0.126207	0.00939751	dominant	Inflammation	GALNT3:Q14435:OID20471:v1:Inflammation	0.328876
CDSN	RNASET2	No	trans-position, trans-gene	99	6-31116271-A-G	synonymous_variant	46664	22072	24592	2.62632e-53	0.108875	0.095008	0.122742	0.00707487	genotypic	Cardiometabolic	RNASET2:O00584:OID20321:v1:Cardiometabolic	0.274388
HLA-C	CDSN	No	cis-position, trans-gene	7	6-31271824-C-T	missense_variant	43203	2790	40413	2.6286e-53	-0.280009	-0.315669	-0.244349	0.0181937	genotypic	Inflammation	CDSN:Q15517:OID20667:v1:Inflammation	0.0334071
OR10C1	LRP1	No	trans-position, trans-gene	4	6-29440777-A-C	synonymous_variant	46058	2541	43517	2.66817e-53	0.295003	0.257428	0.332578	0.0191708	genotypic	Oncology	LRP1:Q07954:OID21293:v1:Oncology	0.0280344
FCRLA	FCGR2B	No	cis-position, trans-gene	7	1-161713346-G-A	missense_variant	45122	33235	11887	2.67004e-53	-0.101144	-0.114027	-0.0882616	0.00657269	genotypic	Oncology	FCGR2B:P31994:OID21215:v1:Oncology	0.487373
MED24	DEFA1_DEFA1B	No	trans-position, trans-gene	54	17-40026837-G-T	non_coding_transcript_exon_variant	45379	27851	17528	2.67325e-53	-0.103132	-0.116267	-0.0899957	0.00670192	genotypic	Cardiometabolic	DEFA1_DEFA1B:P59665:OID20344:v1:Cardiometabolic	0.379156
MUC22	GZMH	No	trans-position, trans-gene	99	6-31029915-G-C	missense_variant	45492	40493	4999	2.6979e-53	0.104145	0.0908793	0.11741	0.00676805	genotypic	Cardiometabolic	GZMH:P20718:OID20096:v1:Cardiometabolic	0.328999
NPHS1	KIRREL2	No	cis-position, trans-gene	31	19-35851310-C-T	missense_variant	45229	23852	21377	2.72197e-53	0.140799	0.122864	0.158734	0.00915036	dominant	Neurology	KIRREL2:Q6UWL6:OID20873:v1:Neurology	0.312757
PSG8	CD177	No	cis-position, trans-gene	4	19-42755032-T-G	missense_variant	46126	4378	41748	2.74723e-53	0.244164	0.21306	0.275267	0.0158689	dominant	Neurology	CD177:Q8N6Q3:OID21119:v1:Neurology	0.0485025
BRCA1	AOC3	No	cis-position, trans-gene	4	17-43092919-G-A	missense_variant	46534	25920	20614	2.74874e-53	-0.135456	-0.152711	-0.1182	0.00880381	dominant	Cardiometabolic	AOC3:Q16853:OID20389:v1:Cardiometabolic	0.33383
FGD3	OGN	No	cis-position, trans-gene	2	9-93020385-C-T	synonymous_variant	46345	3198	43147	2.75851e-53	0.258137	0.225253	0.291021	0.0167775	recessive	Neurology	OGN:P20774:OID21123:v1:Neurology	0.263496
HLA-B	KIR2DL3	No	trans-position, trans-gene	8	6-31356375-A-G	synonymous_variant	43835	3793	40042	2.83429e-53	-0.244202	-0.275313	-0.213092	0.0158725	genotypic	Oncology	KIR2DL3:P43628:OID21196:v1:Oncology	0.0445188
PPFIA3	DKKL1	No	cis-position, trans-gene	1	19-49133376-G-C	splice_region_variant	46009	16684	29325	2.84155e-53	0.143653	0.125351	0.161955	0.00933773	dominant	Oncology	DKKL1:Q9UK85:OID21313:v1:Oncology	0.202762
VWA7	IL5RA	No	trans-position, trans-gene	203	6-31766568-G-T	synonymous_variant	46244	11444	34800	2.84664e-53	-0.144179	-0.162549	-0.12581	0.00937211	genotypic	Inflammation	IL5RA:Q01344:OID20601:v1:Inflammation	0.132818
CCHCR1	LTA	No	cis-position, trans-gene	50	6-31148469-G-A	missense_variant	45895	9114	36781	2.84844e-53	-0.176083	-0.198517	-0.153649	0.0114459	recessive	Inflammation	LTA:P01374:OID20586:v1:Inflammation	0.443134
SLC17A3	CDSN	No	trans-position, trans-gene	13	6-25862238-C-T	missense_variant	46228	19147	27081	2.85948e-53	0.142511	0.124353	0.160668	0.0092638	dominant	Inflammation	CDSN:Q15517:OID20667:v1:Inflammation	0.236368
HCG4P8	BTN2A1	No	trans-position, trans-gene	31	6-29828349-A-AC	non_coding_transcript_exon_variant	45409	32052	13357	2.87628e-53	0.0969672	0.0846127	0.109322	0.0063033	genotypic	Inflammation	BTN2A1:Q7KYR7:OID20713:v1:Inflammation	0.464222
TCF25	DPEP1	No	cis-position, trans-gene	1	16-89883548-G-A	non_coding_transcript_exon_variant	45994	1118	44876	2.87836e-53	-0.451721	-0.509276	-0.394167	0.0293645	dominant	Neurology	DPEP1:P16444:OID20897:v1:Neurology	0.0122882
MED22	TEK	No	trans-position, trans-gene	77	9-133346666-C-T	5_prime_UTR_variant	46447	29327	17120	2.89552e-53	0.145899	0.127309	0.164489	0.0094846	dominant	Oncology	TEK:Q02763:OID21496:v1:Oncology	0.39127
HLA-A	KIR2DL3	No	trans-position, trans-gene	23	6-29943426-A-C	missense_variant	43846	14625	29221	2.94025e-53	-0.127861	-0.144152	-0.111569	0.00831188	genotypic	Oncology	KIR2DL3:P43628:OID21196:v1:Oncology	0.186791
ZGLP1	ICAM5	No	cis-position, trans-gene	4	19-10308454-C-T	synonymous_variant	46365	4662	41703	2.96213e-53	-0.230865	-0.260284	-0.201446	0.0150095	recessive	Cardiometabolic	ICAM5:Q9UMF0:OID20145:v1:Cardiometabolic	0.315981
MUC17	GALNT7	No	trans-position, trans-gene	3	7-101041269-A-G	missense_variant	46084	9145	36939	2.96625e-53	0.163247	0.142445	0.18405	0.0106134	genotypic	Oncology	GALNT7:Q86SF2:OID21377:v1:Oncology	0.104738
MTHFR	NPPB	No	cis-position, trans-gene	3	1-11790870-C-T	missense_variant	45492	4488	41004	3.01413e-53	0.231585	0.202073	0.261097	0.015057	dominant	Cardiometabolic	NPPB:P16860:OID20049:v1:Cardiometabolic	0.0505794
MMP3	MMP3	Yes	cis-position, cis-gene	1	11-102842428-T-A	splice_region_variant	46399	57	46342	3.02586e-53	-1.58272	-1.78443	-1.38102	0.102909	dominant	Neurology	MMP3:P08254:OID21083:v1:Neurology	0.000612758
MMP3	MMP3	Yes	cis-position, cis-gene	1	11-102842428-T-A	splice_region_variant	46399	57	46342	3.02586e-53	-1.58272	-1.78443	-1.38102	0.102909	genotypic	Neurology	MMP3:P08254:OID21083:v1:Neurology	0.000612758
HELZ2	TNFRSF6B	No	cis-position, trans-gene	1	20-63572395-G-A	5_prime_UTR_variant	45895	17774	28121	3.0276e-53	0.14215	0.124034	0.160265	0.0092425	dominant	Neurology	TNFRSF6B:O95407:OID20964:v1:Neurology	0.217611
SCAMP3	PKLR	No	cis-position, trans-gene	11	1-155261754-T-G	non_coding_transcript_exon_variant	46162	20509	25653	3.0727e-53	-0.114053	-0.128588	-0.0995168	0.00741615	genotypic	Inflammation	PKLR:P30613:OID20682:v1:Inflammation	0.25426
GNL1	ICAM3	No	trans-position, trans-gene	127	6-30547266-T-C	synonymous_variant	46834	12553	34281	3.07326e-53	-0.15853	-0.178735	-0.138325	0.0103085	dominant	Cardiometabolic	ICAM3:P32942:OID20277:v1:Cardiometabolic	0.145361
LRRC25	GDF15	No	cis-position, trans-gene	3	19-18392051-C-T	missense_variant	46933	1782	45151	3.07445e-53	0.303441	0.264767	0.342115	0.0197314	genotypic	Cardiometabolic	GDF15:Q99988:OID20251:v1:Cardiometabolic	0.0190959
NOTCH4	CD8A	No	trans-position, trans-gene	11	6-32223881-T-TAGCAGCAGC	disruptive_inframe_insertion	46751	1797	44954	3.09043e-53	0.361191	0.315156	0.407225	0.023487	genotypic	Neurology	CD8A:P01732:OID21018:v1:Neurology	0.0194768
SLC2A6	PODXL	No	trans-position, trans-gene	110	9-133475078-T-G	synonymous_variant	46045	42530	3515	3.09311e-53	0.268556	0.234328	0.302784	0.017463	dominant	Oncology	PODXL:O00592:OID21358:v1:Oncology	0.275965
ABO	FLT4	No	trans-position, trans-gene	173	9-133255928-C-G	missense_variant	46415	5629	40786	3.11628e-53	0.202604	0.17678	0.228427	0.013175	genotypic	Oncology	FLT4:P35916:OID21491:v1:Oncology	0.0630723
TRIM31	MICB_MICA	No	trans-position, trans-gene	8	6-30112454-G-A	missense_variant	46236	6397	39839	3.12544e-53	-0.192243	-0.216746	-0.16774	0.0125013	genotypic	Inflammation	MICB_MICA:Q29980_Q29983:OID20593:v1:Inflammation	0.0719418
PCSK7	ASGR1	No	trans-position, trans-gene	6	11-117206318-A-G	synonymous_variant	45783	18862	26921	3.13517e-53	0.141382	0.123362	0.159403	0.00919393	dominant	Neurology	ASGR1:P07306:OID20990:v1:Neurology	0.234829
GNPTAB	PLA2G15	No	trans-position, trans-gene	21	12-101753364-G-T	splice_region_variant	46177	3866	42311	3.15743e-53	-0.247523	-0.279072	-0.215973	0.0160968	genotypic	Oncology	PLA2G15:Q8NCC3:OID21473:v1:Oncology	0.0425702
DDX39B	CD207	No	trans-position, trans-gene	177	6-31530467-G-GC	non_coding_transcript_exon_variant	44989	11462	33527	3.15835e-53	-0.146201	-0.164836	-0.127567	0.00950737	genotypic	Oncology	CD207:Q9UJ71:OID21298:v1:Oncology	0.137858
BTN3A2	MICB_MICA	No	trans-position, trans-gene	24	6-26370479-T-C	synonymous_variant	45811	20199	25612	3.15925e-53	0.142568	0.124396	0.16074	0.00927134	dominant	Inflammation	MICB_MICA:Q29980_Q29983:OID20593:v1:Inflammation	0.253989
BAZ2B	ITGB6	No	cis-position, trans-gene	3	2-159382601-T-C	synonymous_variant	45459	2719	42740	3.16663e-53	-0.285191	-0.321542	-0.24884	0.0185462	dominant	Inflammation	ITGB6:P18564:OID20493:v1:Inflammation	0.0306524
NOTCH4	LTA	No	cis-position, trans-gene	30	6-32220826-C-T	synonymous_variant	46160	22758	23402	3.17618e-53	-0.108809	-0.122678	-0.0949395	0.00707618	genotypic	Inflammation	LTA:P01374:OID20586:v1:Inflammation	0.288861
IZUMO1	CXADR	No	trans-position, trans-gene	90	19-48740962-C-A	synonymous_variant	46166	30984	15182	3.17702e-53	0.100306	0.0875204	0.113092	0.00652321	genotypic	Inflammation	CXADR:P78310:OID20561:v1:Inflammation	0.427192
LRFN4	CCS	No	cis-position, trans-gene	4	11-66858763-T-C	missense_variant	46027	21438	24589	3.18402e-53	-0.138869	-0.15657	-0.121167	0.00903111	dominant	Neurology	CCS:O14618:OID20973:v1:Neurology	0.269442
PLAC9	SFTPA2	No	cis-position, trans-gene	3	10-80142187-G-C	splice_region_variant	45118	194	44924	3.19983e-53	1.0849	0.946611	1.22319	0.0705544	recessive	Oncology	SFTPA2:Q8IWL1:OID21218:v1:Oncology	0.0654689
CABIN1	GGT5	No	cis-position, trans-gene	1	22-24168509-C-T	synonymous_variant	45993	8196	37797	3.20601e-53	0.181573	0.158428	0.204718	0.0118087	dominant	Neurology	GGT5:P36269:OID20909:v1:Neurology	0.0936058
XKR9	LACTB2	No	cis-position, trans-gene	9	8-70681190-G-A	synonymous_variant	46334	35626	10708	3.23436e-53	0.167281	0.145957	0.188605	0.0108797	dominant	Cardiometabolic	LACTB2:Q53H82:OID20150:v1:Cardiometabolic	0.480912
CST7	ENTPD6	No	cis-position, trans-gene	2	20-24958954-G-C	synonymous_variant	45015	11034	33981	3.23785e-53	0.167447	0.146102	0.188792	0.0108901	recessive	Cardiometabolic	ENTPD6:O75354:OID20100:v1:Cardiometabolic	0.491656
EIF5A	MCAM	No	trans-position, trans-gene	249	17-7308464-T-G	5_prime_UTR_variant	46566	265	46301	3.24426e-53	0.895538	0.781376	1.0097	0.0582455	dominant	Cardiometabolic	MCAM:P43121:OID20343:v1:Cardiometabolic	0.00289378
TNFRSF13B	TNFRSF13B	Yes	cis-position, cis-gene	13	17-16939677-G-A	missense_variant	46348	8576	37772	3.2673e-53	-0.178981	-0.201798	-0.156165	0.0116412	dominant	Inflammation	TNFRSF13B:O14836:OID20702:v1:Inflammation	0.0976988
ABO	ANGPT2	No	trans-position, trans-gene	170	9-133256205-G-C	missense_variant	46699	7683	39016	3.28189e-53	0.174643	0.152378	0.196907	0.0113593	genotypic	Oncology	ANGPT2:O15123:OID21463:v1:Oncology	0.0862688
MICA	CD8A	No	trans-position, trans-gene	29	6-31412384-G-GCTGCTGCTGCT	frameshift_variant	43571	9592	33979	3.28198e-53	0.17637	0.153888	0.198853	0.0114706	dominant	Neurology	CD8A:P01732:OID21018:v1:Neurology	0.119297
IZUMO1	CXADR	No	trans-position, trans-gene	90	19-48740963-G-A	missense_variant	46157	30975	15182	3.29298e-53	0.100291	0.0875056	0.113077	0.00652324	genotypic	Inflammation	CXADR:P78310:OID20561:v1:Inflammation	0.42718
CCHCR1	KIR2DL3	No	trans-position, trans-gene	41	6-31143009-T-A	synonymous_variant	45194	1363	43831	3.30813e-53	-0.412402	-0.464977	-0.359827	0.0268236	recessive	Oncology	KIR2DL3:P43628:OID21196:v1:Oncology	0.171415
PIGC	CD58	No	trans-position, trans-gene	9	1-172441827-G-A	missense_variant	46108	37003	9105	3.33725e-53	-0.176023	-0.198465	-0.153582	0.0114497	dominant	Inflammation	CD58:P19256:OID20716:v1:Inflammation	0.442401
CLEC4G	CLEC4G	Yes	cis-position, cis-gene	7	19-7730399-C-A	missense_variant	46264	61	46203	3.3544e-53	-1.93243	-2.1788	-1.68605	0.125701	dominant	Inflammation	CLEC4G:Q6UXB4:OID20590:v1:Inflammation	0.000665343
CLEC4G	CLEC4G	Yes	cis-position, cis-gene	7	19-7730399-C-A	missense_variant	46264	61	46203	3.3544e-53	-1.93243	-2.1788	-1.68605	0.125701	genotypic	Inflammation	CLEC4G:Q6UXB4:OID20590:v1:Inflammation	0.000665343
HIST1H3I	MICB_MICA	No	trans-position, trans-gene	45	6-27871968-T-C	synonymous_variant	46234	1491	44743	3.37695e-53	0.398339	0.347551	0.449127	0.025912	recessive	Inflammation	MICB_MICA:Q29980_Q29983:OID20593:v1:Inflammation	0.177601
BTNL2	HLA-DRA	No	cis-position, trans-gene	45	6-32403058-T-C	missense_variant	45944	6072	39872	3.38389e-53	0.209254	0.182574	0.235934	0.013612	recessive	Inflammation	HLA-DRA:P01903:OID20520:v1:Inflammation	0.362718
MS4A7	FOLR2	No	trans-position, trans-gene	10	11-60389634-T-G	non_coding_transcript_exon_variant	44800	17930	26870	3.40442e-53	0.141354	0.123332	0.159377	0.00919504	recessive	Neurology	FOLR2:P14207:OID21062:v1:Neurology	0.368764
CDC42BPB	AMN	No	cis-position, trans-gene	2	14-102949759-G-A	splice_region_variant	45427	10328	35099	3.41399e-53	-0.170534	-0.192277	-0.14879	0.0110935	dominant	Inflammation	AMN:Q9BXJ7:OID20492:v1:Inflammation	0.120715
FGF21	CDH17	No	trans-position, trans-gene	24	19-48758010-C-T	synonymous_variant	46353	7559	38794	3.41806e-53	0.175636	0.153241	0.198031	0.0114258	genotypic	Cardiometabolic	CDH17:Q12864:OID20134:v1:Cardiometabolic	0.0853805
POU5F1	HLA-DRA	No	trans-position, trans-gene	38	6-31166398-C-T	5_prime_UTR_premature_start_codon_gain_variant	45509	34541	10968	3.42547e-53	-0.0997726	-0.112494	-0.0870511	0.00649047	genotypic	Inflammation	HLA-DRA:P01903:OID20520:v1:Inflammation	0.485895
HIST1H3C	BTN3A2	No	cis-position, trans-gene	8	6-26045701-T-C	synonymous_variant	46177	41705	4472	3.42814e-53	-0.107423	-0.12112	-0.0937255	0.00698829	genotypic	Inflammation	BTN3A2:P78410:OID20540:v1:Inflammation	0.30795
ADAMTS13	OBP2B	No	cis-position, trans-gene	67	9-133425943-T-C	synonymous_variant	45898	33550	12348	3.44375e-53	-0.0812346	-0.0915928	-0.0708765	0.00528471	genotypic	Neurology	OBP2B:Q9NPH6:OID20980:v1:Neurology	0.480603
PHRF1	EPS8L2	No	cis-position, trans-gene	2	11-609068-G-A	synonymous_variant	46616	19269	27347	3.45271e-53	-0.114834	-0.129477	-0.100191	0.00747073	genotypic	Oncology	EPS8L2:Q9H6S3:OID21397:v1:Oncology	0.233436
VARS	LILRB4	No	trans-position, trans-gene	18	6-31781043-G-A	synonymous_variant	45440	12695	32745	3.45873e-53	-0.135972	-0.15331	-0.118635	0.00884571	genotypic	Inflammation	LILRB4:Q8NHJ6:OID20429:v1:Inflammation	0.151051
OR2J2	BTN3A2	No	trans-position, trans-gene	13	6-29173855-T-C	missense_variant	46191	11337	34854	3.46507e-53	0.163809	0.142922	0.184697	0.010657	recessive	Inflammation	BTN3A2:P78410:OID20540:v1:Inflammation	0.493326
CEBPZ	QPCT	No	cis-position, trans-gene	1	2-37211850-G-A	synonymous_variant	45784	7068	38716	3.48633e-53	-0.193408	-0.218071	-0.168746	0.0125828	recessive	Cardiometabolic	QPCT:Q16769:OID20320:v1:Cardiometabolic	0.3877
DDAH2	CDSN	No	cis-position, trans-gene	9	6-31727591-G-A	missense_variant	46653	3243	43410	3.50996e-53	-0.267615	-0.301741	-0.233488	0.0174114	genotypic	Inflammation	CDSN:Q15517:OID20667:v1:Inflammation	0.0353287
MUC4	TFRC	No	cis-position, trans-gene	1	3-195788697-C-T	synonymous_variant	46497	19901	26596	3.51189e-53	-0.140238	-0.158121	-0.122354	0.00912405	dominant	Cardiometabolic	TFRC:P02786:OID20369:v1:Cardiometabolic	0.243374
HCG4	KLRD1	No	trans-position, trans-gene	31	6-29792099-G-A	non_coding_transcript_exon_variant	46258	6197	40061	3.51888e-53	-0.201955	-0.227709	-0.176202	0.0131395	recessive	Inflammation	KLRD1:Q13241:OID20632:v1:Inflammation	0.361067
RPN1	FLT3LG	No	trans-position, trans-gene	2	3-128638009-C-T	synonymous_variant	46728	17892	28836	3.57677e-53	-0.138766	-0.156463	-0.121069	0.00902906	recessive	Inflammation	FLT3LG:P49771:OID20661:v1:Inflammation	0.38218
DEPDC5	PIK3IP1	No	cis-position, trans-gene	2	22-31879803-G-A	non_coding_transcript_exon_variant	45514	9038	36476	3.59225e-53	-0.152172	-0.171578	-0.132765	0.00990117	genotypic	Neurology	PIK3IP1:Q96FE7:OID21094:v1:Neurology	0.104738
CAST	DTX3	No	trans-position, trans-gene	3	5-96750630-G-C	missense_variant	45738	28891	16847	3.62442e-53	0.0930708	0.081201	0.104941	0.00605599	genotypic	Oncology	DTX3:Q8N9I9:OID21349:v1:Oncology	0.397011
SURF2	ISLR2	No	trans-position, trans-gene	78	9-133360384-G-A	missense_variant	44710	6801	37909	3.63495e-53	0.200391	0.174834	0.225947	0.0130389	recessive	Neurology	ISLR2:Q6UXK2:OID20889:v1:Neurology	0.391818
BTN2A1	CD1C	No	trans-position, trans-gene	52	6-26468317-G-C	missense_variant	46465	10509	35956	3.66927e-53	0.164559	0.14357	0.185547	0.0107084	dominant	Oncology	CD1C:P29017:OID21483:v1:Oncology	0.120881
TCF25	DPEP1	No	cis-position, trans-gene	1	16-89898647-G-A	synonymous_variant&splice_region_variant	45958	414	45544	3.67666e-53	-0.736497	-0.830433	-0.642562	0.0479261	recessive	Neurology	DPEP1:P16444:OID20897:v1:Neurology	0.0974875
TCF19	LILRB1	No	trans-position, trans-gene	36	6-31166341-C-CGAG	disruptive_inframe_insertion	46056	24914	21142	3.67878e-53	0.139407	0.121627	0.157188	0.0090717	recessive	Cardiometabolic	LILRB1:Q8NHL6:OID20323:v1:Cardiometabolic	0.267162
MCM7	PILRA	No	cis-position, trans-gene	3	7-100101813-G-A	5_prime_UTR_premature_start_codon_gain_variant	45739	13624	32115	3.68577e-53	0.132156	0.1153	0.149011	0.0085998	genotypic	Neurology	PILRA:Q9UKJ1:OID21129:v1:Neurology	0.163112
GTPBP4	IDI2	No	cis-position, trans-gene	5	10-988472-C-T	5_prime_UTR_premature_start_codon_gain_variant	44817	14965	29852	3.6908e-53	0.149346	0.130298	0.168394	0.00971821	dominant	Neurology	IDI2:Q9BXS1:OID20823:v1:Neurology	0.185674
HLA-A	CD1C	No	trans-position, trans-gene	55	6-29942982-T-C	missense_variant	44049	19447	24602	3.69258e-53	0.102189	0.0891561	0.115222	0.00664951	genotypic	Oncology	CD1C:P29017:OID21483:v1:Oncology	0.278811
CDSN	CD8A	No	trans-position, trans-gene	45	6-31117187-T-C	missense_variant	46665	25486	21179	3.69952e-53	0.141616	0.123553	0.159679	0.00921577	recessive	Neurology	CD8A:P01732:OID21018:v1:Neurology	0.260583
DMAC2	PSG1	No	trans-position, trans-gene	3	19-41432317-C-T	missense_variant&splice_region_variant	46081	1888	44193	3.69989e-53	-0.342612	-0.386311	-0.298912	0.0222954	genotypic	Neurology	PSG1:P11464:OID20916:v1:Neurology	0.0208822
ABO	CLEC1A	No	trans-position, trans-gene	175	9-133256028-C-T	missense_variant	45510	208	45302	3.73076e-53	1.04193	0.909033	1.17483	0.067805	recessive	Cardiometabolic	CLEC1A:Q8NC01:OID20099:v1:Cardiometabolic	0.063179
TNF	TNF	Yes	cis-position, cis-gene	1	6-31576785-C-T	missense_variant	45468	100	45368	3.74109e-53	-1.49011	-1.68018	-1.30005	0.0969719	dominant	Cardiometabolic	TNF:P01375:OID20074:v1:Cardiometabolic	0.00108783
TNF	TNF	Yes	cis-position, cis-gene	1	6-31576785-C-T	missense_variant	45468	100	45368	3.74109e-53	-1.49011	-1.68018	-1.30005	0.0969719	genotypic	Cardiometabolic	TNF:P01375:OID20074:v1:Cardiometabolic	0.00108783
C6orf10	GZMA	No	trans-position, trans-gene	192	6-32293475-T-G	missense_variant	46772	11338	35434	3.75344e-53	-0.16311	-0.183916	-0.142304	0.0106152	dominant	Inflammation	GZMA:P12544:OID20663:v1:Inflammation	0.130159
HSPG2	CELA3A	No	cis-position, trans-gene	2	1-21890111-C-G	synonymous_variant	46554	41585	4969	3.81487e-53	-0.105854	-0.119357	-0.0923505	0.00688942	genotypic	Cardiometabolic	CELA3A:P09093:OID20298:v1:Cardiometabolic	0.326675
ABO	ISLR2	No	trans-position, trans-gene	168	9-133255635-C-T	synonymous_variant	44700	349	44351	3.82131e-53	0.817113	0.712881	0.921344	0.0531787	recessive	Neurology	ISLR2:Q6UXK2:OID20889:v1:Neurology	0.0860863
OSCAR	VSTM1	No	cis-position, trans-gene	3	19-54095339-T-G	missense_variant	45349	3993	41356	3.8391e-53	-0.244348	-0.275518	-0.213178	0.0159031	genotypic	Neurology	VSTM1:Q6UX27:OID20851:v1:Neurology	0.0450484
UTS2	TNFRSF9	No	cis-position, trans-gene	2	1-7852969-A-G	missense_variant	46035	15796	30239	3.84634e-53	-0.120914	-0.136339	-0.105489	0.00786974	genotypic	Neurology	TNFRSF9:Q07011:OID20985:v1:Neurology	0.19012
C1orf167	NPPB	No	cis-position, trans-gene	3	1-11766028-G-A	missense_variant	45534	4278	41256	3.88539e-53	0.23633	0.20618	0.266479	0.0153821	dominant	Cardiometabolic	NPPB:P16860:OID20049:v1:Cardiometabolic	0.0481261
REXO4	PECAM1	No	trans-position, trans-gene	76	9-133412360-G-A	synonymous_variant	46396	29349	17047	3.88834e-53	0.10201	0.0889956	0.115024	0.00663973	genotypic	Neurology	PECAM1:P16284:OID21131:v1:Neurology	0.393394
IZUMO1	LPO	No	trans-position, trans-gene	88	19-48744529-G-A	synonymous_variant	43908	29186	14722	3.90617e-53	-0.100318	-0.113115	-0.0875201	0.00652925	genotypic	Neurology	LPO:P22079:OID20963:v1:Neurology	0.425521
PCDHA1	CD14	No	cis-position, trans-gene	1	5-140787710-A-G	missense_variant	45496	183	45313	3.9086e-53	-1.09048	-1.22959	-0.951357	0.070978	dominant	Cardiometabolic	CD14:P08571:OID20378:v1:Cardiometabolic	0.00197495
PCDHA1	CD14	No	cis-position, trans-gene	1	5-140787710-A-G	missense_variant	45496	183	45313	3.9086e-53	-1.09048	-1.22959	-0.951357	0.070978	genotypic	Cardiometabolic	CD14:P08571:OID20378:v1:Cardiometabolic	0.00197495
CFAP44	BOC	No	cis-position, trans-gene	2	3-113296813-G-A	missense_variant	45479	15573	29906	3.90877e-53	0.126725	0.110558	0.142892	0.00824841	genotypic	Cardiometabolic	BOC:Q9BWV1:OID20116:v1:Cardiometabolic	0.189492
FAM83E	REG1B	No	trans-position, trans-gene	71	19-48613298-A-G	synonymous_variant	46925	42379	4546	3.92758e-53	0.104855	0.091477	0.118232	0.0068253	genotypic	Cardiometabolic	REG1B:P48304:OID20266:v1:Cardiometabolic	0.312347
SLC35G6	TNFSF13	No	cis-position, trans-gene	3	17-7482135-G-A	missense_variant	46501	12437	34064	3.93333e-53	0.133941	0.116853	0.15103	0.00871858	genotypic	Inflammation	TNFSF13:O75888:OID20733:v1:Inflammation	0.144625
ADAMTS13	SELE	No	trans-position, trans-gene	16	9-133422462-C-T	missense_variant	46864	11129	35735	3.99787e-53	0.146955	0.128205	0.165705	0.00956643	genotypic	Cardiometabolic	SELE:P16581:OID20290:v1:Cardiometabolic	0.126923
MSH5	C2	No	cis-position, trans-gene	16	6-31741268-C-T	missense_variant	46455	1332	45123	4.02499e-53	-0.41146	-0.463961	-0.35896	0.0267856	genotypic	Cardiometabolic	C2:P06681:OID20410:v1:Cardiometabolic	0.0144572
POU5F1	C2	No	cis-position, trans-gene	42	6-31170600-C-T	synonymous_variant	46407	32609	13798	4.03437e-53	0.152165	0.13275	0.171581	0.00990588	dominant	Cardiometabolic	C2:P06681:OID20410:v1:Cardiometabolic	0.455199
OR10J1	CCL2	No	trans-position, trans-gene	8	1-159440094-G-A	missense_variant	45956	11040	34916	4.06491e-53	-0.146666	-0.16538	-0.127952	0.00954806	genotypic	Neurology	CCL2:P13500:OID21004:v1:Neurology	0.128434
ABO	FLT4	No	trans-position, trans-gene	176	9-133255801-C-T	synonymous_variant	46465	5667	40798	4.11058e-53	0.201901	0.176137	0.227665	0.0131447	genotypic	Oncology	FLT4:P35916:OID21491:v1:Oncology	0.0633965
SLC25A22	CDHR5	No	cis-position, trans-gene	2	11-792692-G-C	missense_variant	46371	8016	38355	4.12149e-53	-0.173925	-0.196119	-0.151731	0.0113234	genotypic	Cardiometabolic	CDHR5:Q9HBB8:OID20193:v1:Cardiometabolic	0.0901118
CTRB1	CPA2	No	trans-position, trans-gene	16	16-75224719-C-T	synonymous_variant	46531	8167	38364	4.12878e-53	-0.184765	-0.208342	-0.161187	0.0120293	dominant	Neurology	CPA2:P48052:OID21060:v1:Neurology	0.0914214
SCAMP3	PKLR	No	cis-position, trans-gene	11	1-155260340-C-T	synonymous_variant	46296	20616	25680	4.13424e-53	-0.113801	-0.128323	-0.0992788	0.00740911	genotypic	Inflammation	PKLR:P30613:OID20682:v1:Inflammation	0.254697
GP6	SPARC	No	trans-position, trans-gene	157	19-55027693-A-G	synonymous_variant	45805	30628	15177	4.14297e-53	0.151214	0.131918	0.17051	0.0098449	recessive	Oncology	SPARC:P09486:OID21511:v1:Oncology	0.183221
TRIM56	GALNT7	No	trans-position, trans-gene	2	7-101089040-C-T	synonymous_variant	46087	9899	36188	4.15516e-53	0.157353	0.137273	0.177433	0.0102448	genotypic	Oncology	GALNT7:Q86SF2:OID21377:v1:Oncology	0.113765
CEACAM1	CEACAM1	Yes	cis-position, cis-gene	6	19-42528409-G-A	5_prime_UTR_variant	46243	302	45941	4.17105e-53	-0.839259	-0.94636	-0.732158	0.0546428	recessive	Oncology	CEACAM1:P13688:OID21528:v1:Oncology	0.0803785
MUC22	LILRB4	No	trans-position, trans-gene	99	6-31029915-G-C	missense_variant	45429	40424	5005	4.17401e-53	-0.10329	-0.11647	-0.0901086	0.00672487	genotypic	Inflammation	LILRB4:Q8NHJ6:OID20429:v1:Inflammation	0.328999
VWA7	IL5RA	No	trans-position, trans-gene	201	6-31765689-T-C	missense_variant	46243	11438	34805	4.19225e-53	-0.143899	-0.162263	-0.125536	0.00936925	genotypic	Inflammation	IL5RA:Q01344:OID20601:v1:Inflammation	0.13279
ADAMTS13	ADAMTS13	Yes	cis-position, cis-gene	15	9-133425552-G-A	synonymous_variant	46868	345	46523	4.1997e-53	-0.816496	-0.920696	-0.712295	0.0531631	recessive	Cardiometabolic	ADAMTS13:Q76LX8:OID20249:v1:Cardiometabolic	0.0850785
PSORS1C1	TNFRSF4	No	trans-position, trans-gene	141	6-31117579-C-T	non_coding_transcript_exon_variant	43857	12317	31540	4.2147e-53	0.137309	0.119787	0.154831	0.00893971	genotypic	Inflammation	TNFRSF4:P43489:OID20653:v1:Inflammation	0.152821
MUC22	ICAM3	No	trans-position, trans-gene	99	6-31029915-G-C	missense_variant	46885	41731	5154	4.22097e-53	0.105135	0.0917174	0.118552	0.00684563	genotypic	Cardiometabolic	ICAM3:P32942:OID20277:v1:Cardiometabolic	0.328999
TNXB	TNFRSF8	No	trans-position, trans-gene	196	6-32096949-T-C	missense_variant	46778	11412	35366	4.27996e-53	0.162304	0.141589	0.183018	0.0105686	dominant	Neurology	TNFRSF8:P28908:OID21049:v1:Neurology	0.131018
NOTCH4	CPVL	No	trans-position, trans-gene	30	6-32221255-T-C	synonymous_variant	46552	22962	23590	4.28006e-53	-0.110696	-0.124823	-0.0965677	0.00720806	genotypic	Oncology	CPVL:Q9H3G5:OID21435:v1:Oncology	0.289148
ABO	FLT4	No	trans-position, trans-gene	175	9-133256074-G-A	synonymous_variant	46430	5650	40780	4.28634e-53	0.202081	0.176289	0.227872	0.0131587	genotypic	Oncology	FLT4:P35916:OID21491:v1:Oncology	0.0632743
ST3GAL4	MSR1	No	trans-position, trans-gene	76	11-126408308-T-C	synonymous_variant&splice_region_variant	46788	6712	40076	4.32858e-53	-0.176884	-0.199461	-0.154307	0.0115186	genotypic	Neurology	MSR1:P21757:OID21063:v1:Neurology	0.0745272
CD207	CD207	Yes	cis-position, cis-gene	1	2-70832906-A-G	synonymous_variant	45297	287	45010	4.3755e-53	-0.896355	-1.01076	-0.781948	0.0583705	recessive	Oncology	CD207:Q9UJ71:OID21298:v1:Oncology	0.0814376
MUC22	CD8A	No	trans-position, trans-gene	12	6-31034965-G-A	3_prime_UTR_variant	46689	5511	41178	4.38262e-53	0.206894	0.180486	0.233302	0.0134735	genotypic	Neurology	CD8A:P01732:OID21018:v1:Neurology	0.0611037
IZUMO1	LPO	No	trans-position, trans-gene	90	19-48740962-C-A	synonymous_variant	44702	29995	14707	4.3944e-53	-0.149405	-0.168474	-0.130336	0.00972924	dominant	Neurology	LPO:P22079:OID20963:v1:Neurology	0.427192
FLG	LY6D	No	trans-position, trans-gene	14	1-152313385-G-A	stop_gained	46092	2192	43900	4.39507e-53	0.320172	0.279305	0.361039	0.0208504	genotypic	Inflammation	LY6D:Q14210:OID20708:v1:Inflammation	0.0240791
MUC17	GALNT7	No	trans-position, trans-gene	3	7-101032095-A-C	missense_variant	46080	9204	36876	4.41028e-53	0.16227	0.141557	0.182982	0.0105676	genotypic	Oncology	GALNT7:Q86SF2:OID21377:v1:Oncology	0.105596
MAPK8IP3	NME3	No	cis-position, trans-gene	3	16-1747049-C-T	synonymous_variant	46339	9151	37188	4.44283e-53	-0.163298	-0.184143	-0.142453	0.0106349	genotypic	Inflammation	NME3:Q13232:OID20789:v1:Inflammation	0.104134
HLA-DQA1	CCL19	No	trans-position, trans-gene	137	6-32642029-C-T	missense_variant	45573	2653	42920	4.4463e-53	-0.303052	-0.341736	-0.264369	0.0197362	recessive	Neurology	CCL19:Q99731:OID21030:v1:Neurology	0.232497
SCAMP3	ADAM15	No	cis-position, trans-gene	3	1-155260641-G-A	missense_variant	45532	977	44555	4.44849e-53	-0.491362	-0.554083	-0.428642	0.0319999	dominant	Cardiometabolic	ADAM15:Q13444:OID20109:v1:Cardiometabolic	0.0108064
DPCR1	TNFRSF4	No	trans-position, trans-gene	135	6-30952347-G-A	missense_variant	46718	14156	32562	4.48409e-53	0.129093	0.112613	0.145572	0.00840769	genotypic	Inflammation	TNFRSF4:P43489:OID20653:v1:Inflammation	0.165726
TRIM26	HLA-E	No	cis-position, trans-gene	60	6-30198489-C-T	synonymous_variant	46197	2490	43707	4.48522e-53	0.303227	0.264519	0.341934	0.0197486	recessive	Inflammation	HLA-E:P13747:OID20532:v1:Inflammation	0.232644
HNF1A	CTSV	No	trans-position, trans-gene	36	12-120997539-C-T	synonymous_variant	46395	23163	23232	4.51677e-53	-0.131731	-0.148547	-0.114914	0.00857969	dominant	Oncology	CTSV:O60911:OID21405:v1:Oncology	0.292655
LACTB	CA12	No	cis-position, trans-gene	1	15-63141586-G-A	synonymous_variant	46092	2284	43808	4.57979e-53	0.314339	0.27421	0.354469	0.0204741	genotypic	Oncology	CA12:O43570:OID21344:v1:Oncology	0.0251188
EIF4ENIF1	PIK3IP1	No	cis-position, trans-gene	1	22-31442099-G-A	synonymous_variant	45979	32068	13911	4.58907e-53	0.142863	0.124624	0.161101	0.00930525	dominant	Neurology	PIK3IP1:Q96FE7:OID21094:v1:Neurology	0.452977
GNL1	APOM	No	trans-position, trans-gene	7	6-30552590-C-T	missense_variant	46479	532	45947	4.59032e-53	-0.649446	-0.732358	-0.566534	0.0423018	genotypic	Cardiometabolic	APOM:O95445:OID20374:v1:Cardiometabolic	0.00570378
C6orf10	GZMA	No	trans-position, trans-gene	191	6-32335915-T-A	missense_variant	46465	11064	35401	4.59175e-53	-0.164467	-0.185463	-0.14347	0.0107126	dominant	Inflammation	GZMA:P12544:OID20663:v1:Inflammation	0.127993
C6orf10	FRZB	No	trans-position, trans-gene	191	6-32335915-T-A	missense_variant	45596	10864	34732	4.65156e-53	-0.144748	-0.163228	-0.126268	0.00942848	genotypic	Neurology	FRZB:Q92765:OID20968:v1:Neurology	0.127993
MPZ	SLAMF7	No	cis-position, trans-gene	4	1-161306153-C-T	synonymous_variant	46244	2193	44051	4.65445e-53	-0.326648	-0.368352	-0.284944	0.0212774	genotypic	Inflammation	SLAMF7:Q9NQ25:OID20602:v1:Inflammation	0.0238045
PRR12	DKKL1	No	cis-position, trans-gene	1	19-49596165-C-T	synonymous_variant	46080	14036	32044	4.65709e-53	-0.149637	-0.168742	-0.130533	0.00974715	dominant	Oncology	DKKL1:Q9UK85:OID21313:v1:Oncology	0.165987
ABO	PNLIPRP2	No	trans-position, trans-gene	173	9-133255928-C-G	missense_variant	46165	5615	40550	4.66727e-53	0.204853	0.178699	0.231008	0.013344	genotypic	Inflammation	PNLIPRP2:P54317:OID20775:v1:Inflammation	0.0630723
NINL	CST7	No	cis-position, trans-gene	2	20-25458400-G-A	missense_variant	46357	4585	41772	4.6875e-53	-0.226557	-0.255483	-0.197631	0.0147581	genotypic	Inflammation	CST7:O76096:OID20704:v1:Inflammation	0.0507586
GCDH	RTBDN	No	cis-position, trans-gene	7	19-12897793-G-T	synonymous_variant	45852	28202	17650	4.69412e-53	0.100507	0.087675	0.11334	0.00654708	genotypic	Oncology	RTBDN:Q9BSG5:OID21343:v1:Oncology	0.380793
EIF5A	LY9	No	trans-position, trans-gene	249	17-7308464-T-G	5_prime_UTR_variant	45705	267	45438	4.72668e-53	0.92671	0.808388	1.04503	0.0603677	dominant	Inflammation	LY9:Q9HBG7:OID20670:v1:Inflammation	0.00289378
NOTCH4	TNXB	No	cis-position, trans-gene	69	6-32222629-A-G	synonymous_variant	46131	29654	16477	4.7861e-53	0.0992786	0.086602	0.111955	0.00646762	genotypic	Neurology	TNXB:P22105:OID21107:v1:Neurology	0.403866
DSG4	DSG3	No	cis-position, trans-gene	3	18-31413538-C-A	synonymous_variant	46489	43292	3197	4.79806e-53	0.107071	0.0933988	0.120742	0.00697538	genotypic	Oncology	DSG3:P32926:OID21460:v1:Oncology	0.263763
PRIMPOL	CASP3	No	cis-position, trans-gene	1	4-184657331-C-T	non_coding_transcript_exon_variant	46352	8634	37718	4.79858e-53	-0.167429	-0.188808	-0.14605	0.0109075	genotypic	Cardiometabolic	CASP3:P42574:OID20305:v1:Cardiometabolic	0.0976966
RIBC2	AFP	No	trans-position, trans-gene	1	22-45426007-G-A	synonymous_variant	45635	10369	35266	4.83859e-53	0.164287	0.143309	0.185265	0.010703	recessive	Neurology	AFP:P02771:OID20978:v1:Neurology	0.475259
VARS2	GZMA	No	trans-position, trans-gene	37	6-30920384-T-C	missense_variant	46448	35110	11338	4.84972e-53	0.162919	0.142115	0.183723	0.0106142	dominant	Inflammation	GZMA:P12544:OID20663:v1:Inflammation	0.491398
L3MBTL2	TNFRSF13C	No	cis-position, trans-gene	2	22-41221314-G-C	synonymous_variant	44134	38632	5502	4.85336e-53	0.104274	0.0909595	0.117588	0.00679306	genotypic	Inflammation	TNFRSF13C:Q96RJ3:OID20480:v1:Inflammation	0.345256
PRIMPOL	CASP3	No	cis-position, trans-gene	1	4-184678335-G-A	missense_variant	46772	10731	36041	4.88713e-53	-0.151176	-0.170481	-0.13187	0.00984955	genotypic	Cardiometabolic	CASP3:P42574:OID20305:v1:Cardiometabolic	0.121982
GNPTAB	CTSF	No	trans-position, trans-gene	21	12-101753364-G-T	splice_region_variant	46177	3866	42311	4.91232e-53	-0.249627	-0.281505	-0.21775	0.0162641	dominant	Oncology	CTSF:Q9UBX1:OID21500:v1:Oncology	0.0425702
HLA-DRA	LTA	No	cis-position, trans-gene	93	6-32443869-T-G	missense_variant	45785	16818	28967	4.95754e-53	-0.145741	-0.164353	-0.127129	0.00949582	recessive	Inflammation	LTA:P01374:OID20586:v1:Inflammation	0.396421
HCG4	KLRD1	No	trans-position, trans-gene	31	6-29792334-G-C	non_coding_transcript_exon_variant	46666	6201	40465	4.9627e-53	-0.201387	-0.227106	-0.175668	0.0131218	recessive	Inflammation	KLRD1:Q13241:OID20632:v1:Inflammation	0.362416
HLA-V	KLRD1	No	trans-position, trans-gene	32	6-29792219-T-C	splice_region_variant	46671	6199	40472	4.97175e-53	-0.201378	-0.227096	-0.17566	0.0131213	recessive	Inflammation	KLRD1:Q13241:OID20632:v1:Inflammation	0.362526
PRRC2A	RNASET2	No	trans-position, trans-gene	56	6-31635190-G-A	missense_variant	46671	27452	19219	4.99335e-53	0.101471	0.0885119	0.11443	0.00661174	genotypic	Cardiometabolic	RNASET2:O00584:OID20321:v1:Cardiometabolic	0.357276
CCHCR1	LTA	No	cis-position, trans-gene	33	6-31157381-C-T	missense_variant	45428	37322	8106	5.00043e-53	-0.10024	-0.113042	-0.0874387	0.00653136	genotypic	Inflammation	LTA:P01374:OID20586:v1:Inflammation	0.417247
PSORS1C1	HLA-E	No	cis-position, trans-gene	29	6-31139956-C-T	3_prime_UTR_variant	45692	1671	44021	5.00491e-53	-0.366249	-0.413023	-0.319475	0.023864	recessive	Inflammation	HLA-E:P13747:OID20532:v1:Inflammation	0.191198
FGF21	CXADR	No	trans-position, trans-gene	102	19-48758111-T-C	missense_variant	46084	39011	7073	5.02772e-53	0.101799	0.088798	0.1148	0.00663321	genotypic	Inflammation	CXADR:P78310:OID20561:v1:Inflammation	0.392154
PIGQ	WFIKKN1	No	cis-position, trans-gene	2	16-580902-C-G	synonymous_variant	45329	1738	43591	5.03247e-53	0.352616	0.307583	0.397649	0.022976	recessive	Neurology	WFIKKN1:Q96NZ8:OID20939:v1:Neurology	0.192206
SFTPD	SFTPA2	No	cis-position, trans-gene	3	10-79938112-A-T	missense_variant	45222	194	45028	5.04079e-53	1.08319	0.944849	1.22152	0.0705791	recessive	Oncology	SFTPA2:Q8IWL1:OID21218:v1:Oncology	0.0660635
TOB2	TNFRSF13C	No	cis-position, trans-gene	3	22-41437112-C-T	synonymous_variant	45461	28902	16559	5.10074e-53	-0.145628	-0.164227	-0.127028	0.00948949	recessive	Inflammation	TNFRSF13C:Q96RJ3:OID20480:v1:Inflammation	0.202958
HCG4	KLRD1	No	trans-position, trans-gene	31	6-29792411-G-A	non_coding_transcript_exon_variant	46616	6198	40418	5.13523e-53	-0.201439	-0.227168	-0.17571	0.0131271	recessive	Inflammation	KLRD1:Q13241:OID20632:v1:Inflammation	0.362231
SEMA4A	ADAM15	No	trans-position, trans-gene	1	1-156176849-G-A	missense_variant	45539	3691	41848	5.15123e-53	0.252408	0.220169	0.284647	0.0164483	genotypic	Cardiometabolic	ADAM15:Q13444:OID20109:v1:Cardiometabolic	0.0414871
FUT2	BPIFB1	No	trans-position, trans-gene	139	19-48703949-A-G	synonymous_variant	46080	13272	32808	5.17031e-53	0.151933	0.132526	0.171339	0.00990106	recessive	Cardiometabolic	BPIFB1:Q8TDL5:OID20308:v1:Cardiometabolic	0.463796
CCDC188	COMT	No	cis-position, trans-gene	1	22-20150582-T-C	synonymous_variant	45072	27206	17866	5.19174e-53	0.145279	0.126722	0.163835	0.00946733	dominant	Cardiometabolic	COMT:P21964:OID20086:v1:Cardiometabolic	0.371294
HEATR9	CCL23	No	cis-position, trans-gene	4	17-35865402-G-A	splice_region_variant	46457	2411	44046	5.2304e-53	-0.3022	-0.340802	-0.263598	0.0196947	dominant	Inflammation	CCL23:P55773:OID20693:v1:Inflammation	0.026333
PSORS1C1	HLA-DRA	No	trans-position, trans-gene	24	6-31138712-G-A	missense_variant	46068	5886	40182	5.25529e-53	0.201189	0.175489	0.226888	0.0131119	genotypic	Inflammation	HLA-DRA:P01903:OID20520:v1:Inflammation	0.0660647
CYP21A1P	MICB_MICA	No	cis-position, trans-gene	28	6-32007072-C-G	non_coding_transcript_exon_variant	43909	2656	41253	5.28685e-53	0.301939	0.263372	0.340507	0.0196772	recessive	Inflammation	MICB_MICA:Q29980_Q29983:OID20593:v1:Inflammation	0.148681
IQCF5-AS1	HYAL1	No	trans-position, trans-gene	2	3-51873720-A-G	non_coding_transcript_exon_variant	45210	29970	15240	5.39236e-53	0.149603	0.130491	0.168714	0.00975073	recessive	Cardiometabolic	HYAL1:Q12794:OID20357:v1:Cardiometabolic	0.186379
HLA-DRA	HLA-E	No	trans-position, trans-gene	41	6-32439932-C-A	5_prime_UTR_variant	45717	27022	18695	5.41264e-53	-0.140019	-0.157907	-0.122132	0.00912639	dominant	Inflammation	HLA-E:P13747:OID20532:v1:Inflammation	0.362844
CCHCR1	ICAM3	No	trans-position, trans-gene	89	6-31144960-C-A	missense_variant	46857	21375	25482	5.41849e-53	-0.1126	-0.126986	-0.0982148	0.0073395	genotypic	Cardiometabolic	ICAM3:P32942:OID20277:v1:Cardiometabolic	0.262113
ABO	CLEC4G	No	trans-position, trans-gene	75	9-133255902-C-T	missense_variant	46233	19638	26595	5.44896e-53	-0.141624	-0.159717	-0.12353	0.00923136	dominant	Inflammation	CLEC4G:Q6UXB4:OID20590:v1:Inflammation	0.2419
AFP	CXCL1	No	cis-position, trans-gene	2	4-73452460-T-C	synonymous_variant	46158	5149	41009	5.46264e-53	0.223112	0.194608	0.251617	0.0145431	dominant	Inflammation	CXCL1:P09341:OID20762:v1:Inflammation	0.0574127
C6orf10	HLA-DRA	No	cis-position, trans-gene	3	6-32299927-G-C	missense_variant	45912	270	45642	5.46908e-53	0.918177	0.800872	1.03548	0.0598493	genotypic	Inflammation	HLA-DRA:P01903:OID20520:v1:Inflammation	0.00293874
ABO	PDCD1LG2	No	trans-position, trans-gene	175	9-133256074-G-A	synonymous_variant	46059	5614	40445	5.47852e-53	0.215292	0.187786	0.242798	0.0140335	dominant	Oncology	PDCD1LG2:Q9BQ51:OID21273:v1:Oncology	0.0632743
CCPG1	PRTG	No	cis-position, trans-gene	1	15-55360521-A-G	missense_variant	46701	3685	43016	5.51758e-53	-0.258815	-0.291883	-0.225747	0.0168712	dominant	Oncology	PRTG:Q2VWP7:OID21443:v1:Oncology	0.0402641
STAB2	PDGFRA	No	trans-position, trans-gene	12	12-103759226-C-G	missense_variant	46317	21065	25252	5.52263e-53	0.111347	0.0971209	0.125574	0.0072583	genotypic	Cardiometabolic	PDGFRA:P16234:OID20133:v1:Cardiometabolic	0.26142
NOTCH4	LTA	No	cis-position, trans-gene	31	6-32220520-G-C	synonymous_variant	46177	22647	23530	5.58247e-53	-0.10892	-0.122837	-0.0950033	0.00710039	genotypic	Inflammation	LTA:P01374:OID20586:v1:Inflammation	0.286723
NOTCH4	HLA-E	No	trans-position, trans-gene	55	6-32222613-T-G	missense_variant	46138	7149	38989	5.63027e-53	0.189027	0.164874	0.21318	0.0123229	recessive	Inflammation	HLA-E:P13747:OID20532:v1:Inflammation	0.392748
SCAMP3	ADAM15	No	cis-position, trans-gene	3	1-155260641-G-A	missense_variant	45532	977	44555	5.67678e-53	-0.490098	-0.552721	-0.427474	0.0319506	genotypic	Cardiometabolic	ADAM15:Q13444:OID20109:v1:Cardiometabolic	0.0108064
SIGLEC1	ANGPTL2	No	trans-position, trans-gene	11	20-3701364-G-A	synonymous_variant	46179	38293	7886	5.6872e-53	-0.0997877	-0.112539	-0.0870367	0.00650556	genotypic	Inflammation	ANGPTL2:Q9UKU9:OID20726:v1:Inflammation	0.411449
TRIM31	C2	No	trans-position, trans-gene	80	6-30112719-G-A	synonymous_variant	46463	14665	31798	5.69405e-53	0.149505	0.130401	0.168609	0.00974694	dominant	Cardiometabolic	C2:P06681:OID20410:v1:Cardiometabolic	0.173866
GNPTAB	CTSZ	No	trans-position, trans-gene	30	12-101796743-C-T	missense_variant	46291	850	45441	5.71465e-53	0.515385	0.449527	0.581243	0.0336008	dominant	Cardiometabolic	CTSZ:Q9UBR2:OID20365:v1:Cardiometabolic	0.00928531
FGF21	DDR1	No	trans-position, trans-gene	102	19-48758111-T-C	missense_variant	46624	39457	7167	5.73882e-53	-0.100505	-0.113348	-0.0876614	0.00655264	genotypic	Neurology	DDR1:Q08345:OID21009:v1:Neurology	0.392154
TAP2	MICB_MICA	No	trans-position, trans-gene	12	6-32835161-C-T	missense_variant	46257	493	45764	5.75885e-53	-0.678513	-0.765219	-0.591807	0.0442375	genotypic	Inflammation	MICB_MICA:Q29980_Q29983:OID20593:v1:Inflammation	0.00533409
VWA7	LILRB4	No	trans-position, trans-gene	14	6-31772986-A-ACAGGCTCCATGGGG	frameshift_variant	45442	2176	43266	5.76668e-53	-0.313731	-0.353822	-0.273641	0.0204542	genotypic	Inflammation	LILRB4:Q8NHJ6:OID20429:v1:Inflammation	0.0242379
PSORS1C1	HLA-DRA	No	trans-position, trans-gene	24	6-31138712-G-A	missense_variant	46068	5886	40182	5.76846e-53	0.211311	0.184308	0.238314	0.013777	dominant	Inflammation	HLA-DRA:P01903:OID20520:v1:Inflammation	0.0660647
HNF1A	ACE2	No	trans-position, trans-gene	38	12-120997672-G-A	missense_variant	44589	5560	39029	5.78754e-53	-0.195029	-0.219951	-0.170107	0.0127151	recessive	Cardiometabolic	ACE2:Q9BYF1:OID20105:v1:Cardiometabolic	0.345929
RNF43	MPO	No	cis-position, trans-gene	2	17-58360940-G-A	missense_variant	46210	16457	29753	5.7893e-53	0.125009	0.109034	0.140984	0.00815046	genotypic	Neurology	MPO:P05164:OID21100:v1:Neurology	0.197992
DCHS1	TPP1	No	cis-position, trans-gene	1	11-6631387-C-T	synonymous_variant	45752	6766	38986	5.8179e-53	0.198038	0.172731	0.223346	0.012912	recessive	Inflammation	TPP1:O14773:OID20750:v1:Inflammation	0.383674
GP6	SPARC	No	trans-position, trans-gene	136	19-55014526-G-A	synonymous_variant	46334	44877	1457	5.83784e-53	0.130603	0.113912	0.147293	0.00851551	genotypic	Oncology	SPARC:P09486:OID21511:v1:Oncology	0.180465
PTBP3	SUSD1	No	cis-position, trans-gene	1	9-112220183-T-C	3_prime_UTR_variant	45409	33276	12133	5.87363e-53	0.100384	0.0875555	0.113213	0.00654521	genotypic	Cardiometabolic	SUSD1:Q6UWL2:OID20072:v1:Cardiometabolic	0.486209
CTSB	CTSB	Yes	cis-position, cis-gene	3	8-11850846-G-A	non_coding_transcript_exon_variant	45175	27402	17773	5.98699e-53	-0.103007	-0.116172	-0.0898421	0.00671672	genotypic	Cardiometabolic	CTSB:P07858:OID20276:v1:Cardiometabolic	0.373059
EFNA1	SELPLG	No	trans-position, trans-gene	18	1-155133751-A-T	missense_variant	46129	35703	10426	6.03346e-53	-0.0971335	-0.109548	-0.0847185	0.00633411	genotypic	Inflammation	SELPLG:Q14242:OID20560:v1:Inflammation	0.476752
FGF21	CELA3A	No	trans-position, trans-gene	109	19-48756272-A-G	synonymous_variant	46772	37352	9420	6.06971e-53	-0.174303	-0.196582	-0.152024	0.0113669	dominant	Cardiometabolic	CELA3A:P09093:OID20298:v1:Cardiometabolic	0.449063
ZBTB12	FCRL2	No	trans-position, trans-gene	13	6-31900298-G-C	synonymous_variant	46607	2934	43673	6.11555e-53	0.287755	0.250974	0.324537	0.0187659	dominant	Inflammation	FCRL2:Q96LA5:OID20639:v1:Inflammation	0.0318744
EXOC3L4	NT5E	No	trans-position, trans-gene	13	14-103100448-C-T	missense_variant	46459	19929	26530	6.12402e-53	0.141416	0.12334	0.159492	0.00922245	dominant	Oncology	NT5E:P21589:OID21498:v1:Oncology	0.243809
DDR1	CDSN	No	cis-position, trans-gene	5	6-30899152-G-A	missense_variant	46665	1315	45350	6.17583e-53	-0.420187	-0.473898	-0.366475	0.0274037	dominant	Inflammation	CDSN:Q15517:OID20667:v1:Inflammation	0.0141532
CSNK2B	CDSN	No	cis-position, trans-gene	24	6-31667933-T-C	synonymous_variant	46441	14887	31554	6.21462e-53	-0.129668	-0.146244	-0.113093	0.00845685	genotypic	Inflammation	CDSN:Q15517:OID20667:v1:Inflammation	0.175468
OR12D3	BTN2A1	No	trans-position, trans-gene	12	6-29375048-G-A	synonymous_variant	46432	33443	12989	6.22525e-53	-0.0966461	-0.109001	-0.0842917	0.00630322	genotypic	Inflammation	BTN2A1:Q7KYR7:OID20713:v1:Inflammation	0.472913
MED24	RETN	No	trans-position, trans-gene	57	17-40023239-A-G	synonymous_variant	46175	27921	18254	6.25861e-53	-0.100895	-0.113793	-0.0879976	0.00658046	genotypic	Cardiometabolic	RETN:Q9HD89:OID20327:v1:Cardiometabolic	0.371913
HCG4	KLRD1	No	trans-position, trans-gene	41	6-29792146-T-C	non_coding_transcript_exon_variant	46345	23942	22403	6.39913e-53	-0.137	-0.154514	-0.119485	0.00893609	dominant	Inflammation	KLRD1:Q13241:OID20632:v1:Inflammation	0.306556
MUC17	GALNT7	No	trans-position, trans-gene	3	7-101037891-A-G	missense_variant	45830	8954	36876	6.4286e-53	0.163403	0.142513	0.184294	0.0106584	genotypic	Oncology	GALNT7:Q86SF2:OID21377:v1:Oncology	0.103527
JMJD1C	EPHA1	No	trans-position, trans-gene	290	10-63168063-C-G	missense_variant	44717	31762	12955	6.43495e-53	0.0935259	0.0815692	0.105483	0.00610028	genotypic	Inflammation	EPHA1:P21709:OID20677:v1:Inflammation	0.466643
ASGR1	GAS6	No	trans-position, trans-gene	197	17-7176997-C-T	synonymous_variant	46509	16119	30390	6.45776e-53	0.123767	0.107943	0.139591	0.00807333	genotypic	Cardiometabolic	GAS6:Q14393:OID20318:v1:Cardiometabolic	0.191858
STRADA	CD79B	No	cis-position, trans-gene	2	17-63728387-G-A	5_prime_UTR_variant	45923	38686	7237	6.45828e-53	0.192165	0.167597	0.216733	0.0125347	dominant	Inflammation	CD79B:P40259:OID20635:v1:Inflammation	0.389671
HEATR9	CCL23	No	cis-position, trans-gene	4	17-35868735-T-C	missense_variant	46469	2423	44046	6.49626e-53	-0.294576	-0.332239	-0.256913	0.0192156	genotypic	Inflammation	CCL23:P55773:OID20693:v1:Inflammation	0.0264833
SGCD	HAVCR1	No	cis-position, trans-gene	1	5-156344569-T-C	synonymous_variant	46413	31323	15090	6.58575e-53	0.0904869	0.0789171	0.102057	0.00590293	genotypic	Oncology	HAVCR1:Q96D42:OID21422:v1:Oncology	0.430784
CDSN	GZMB	No	trans-position, trans-gene	33	6-31117010-A-G	missense_variant	46173	17063	29110	6.63043e-53	0.120981	0.105512	0.136451	0.00789241	genotypic	Inflammation	GZMB:P10144:OID20604:v1:Inflammation	0.205719
ZW10	TMPRSS5	No	cis-position, trans-gene	1	11-113768835-C-T	missense_variant&splice_region_variant	45877	70	45807	6.63376e-53	-1.78777	-2.01636	-1.55918	0.116627	dominant	Neurology	TMPRSS5:Q9H3S3:OID20947:v1:Neurology	0.000770953
ZW10	TMPRSS5	No	cis-position, trans-gene	1	11-113768835-C-T	missense_variant&splice_region_variant	45877	70	45807	6.63376e-53	-1.78777	-2.01636	-1.55918	0.116627	genotypic	Neurology	TMPRSS5:Q9H3S3:OID20947:v1:Neurology	0.000770953
HDGF	HDGF	Yes	cis-position, cis-gene	2	1-156752069-G-A	missense_variant	46621	1589	45032	6.65903e-53	-0.38141	-0.430181	-0.33264	0.0248827	genotypic	Oncology	HDGF:P51858:OID21455:v1:Oncology	0.0172155
IST1	GALNT2	No	trans-position, trans-gene	2	16-71922685-GTATA-G	non_coding_transcript_exon_variant	46362	10002	36360	6.77904e-53	0.167333	0.145935	0.188731	0.0109173	dominant	Oncology	GALNT2:Q10471:OID21423:v1:Oncology	0.115019
DDR1	CPVL	No	trans-position, trans-gene	41	6-30897052-T-C	synonymous_variant	46545	7092	39453	6.80721e-53	0.197719	0.172435	0.223003	0.0129001	recessive	Oncology	CPVL:Q9H3G5:OID21435:v1:Oncology	0.391651
EPS8L2	EPS8L2	Yes	cis-position, cis-gene	1	11-723327-A-AC	frameshift_variant	46252	40	46212	6.8681e-53	-2.32975	-2.62768	-2.03181	0.152008	dominant	Oncology	EPS8L2:Q9H6S3:OID21397:v1:Oncology	0.000436644
EPS8L2	EPS8L2	Yes	cis-position, cis-gene	1	11-723327-A-AC	frameshift_variant	46252	40	46212	6.8681e-53	-2.32975	-2.62768	-2.03181	0.152008	genotypic	Oncology	EPS8L2:Q9H6S3:OID21397:v1:Oncology	0.000436644
MICA	CD1C	No	trans-position, trans-gene	66	6-31412154-G-A	missense_variant	46427	29700	16727	6.91091e-53	-0.0989017	-0.11155	-0.0862533	0.0064532	genotypic	Oncology	CD1C:P29017:OID21483:v1:Oncology	0.400617
MUC22	LRPAP1	No	trans-position, trans-gene	99	6-31029915-G-C	missense_variant	46755	21133	25622	6.95527e-53	-0.13912	-0.156912	-0.121327	0.00907771	recessive	Neurology	LRPAP1:P30533:OID21059:v1:Neurology	0.328999
ABO	NOTCH1	No	trans-position, trans-gene	122	9-133257486-T-C	synonymous_variant	46638	25533	21105	6.99592e-53	0.103353	0.0901344	0.116571	0.00674402	genotypic	Cardiometabolic	NOTCH1:P46531:OID20311:v1:Cardiometabolic	0.328876
PDZD4	PLXNB3	No	cis-position, trans-gene	2	X-153807864-G-A	non_coding_transcript_exon_variant	46228	8958	37270	7.07187e-53	0.121763	0.106189	0.137336	0.00794557	genotypic	Cardiometabolic	PLXNB3:Q9ULL4:OID20160:v1:Cardiometabolic	0.13192
ABCA6	CCL27	No	trans-position, trans-gene	87	17-69085137-A-G	missense_variant	46386	1988	44398	7.115e-53	0.322115	0.280915	0.363315	0.0210201	genotypic	Cardiometabolic	CCL27:Q9Y4X3:OID20121:v1:Cardiometabolic	0.0217814
CCHCR1	C2	No	cis-position, trans-gene	42	6-31154538-G-C	missense_variant	46330	32601	13729	7.2338e-53	0.152052	0.132603	0.171502	0.00992311	dominant	Cardiometabolic	C2:P06681:OID20410:v1:Cardiometabolic	0.456822
NOTCH4	KIR2DL3	No	trans-position, trans-gene	25	6-32195497-G-A	synonymous_variant	45230	4235	40995	7.24368e-53	-0.24158	-0.272481	-0.21068	0.0157654	dominant	Oncology	KIR2DL3:P43628:OID21196:v1:Oncology	0.0477891
FUOM	ADAM8	No	cis-position, trans-gene	1	10-133357284-G-A	non_coding_transcript_exon_variant	46688	2693	43995	7.27867e-53	-0.294119	-0.331742	-0.256496	0.0191952	genotypic	Neurology	ADAM8:P78325:OID21039:v1:Neurology	0.029206
TNXB	TNFRSF4	No	trans-position, trans-gene	196	6-32096949-T-C	missense_variant	46711	11392	35319	7.28397e-53	0.141882	0.123733	0.160031	0.00925974	genotypic	Inflammation	TNFRSF4:P43489:OID20653:v1:Inflammation	0.131018
GNPTAB	ARSA	No	trans-position, trans-gene	25	12-101764985-T-C	synonymous_variant	46263	12082	34181	7.31927e-53	-0.156537	-0.176561	-0.136513	0.0102163	recessive	Neurology	ARSA:P15289:OID21138:v1:Neurology	0.489393
FDFT1	CTSB	No	cis-position, trans-gene	3	8-11831610-G-C	synonymous_variant	46150	17123	29027	7.36517e-53	-0.144189	-0.162634	-0.125744	0.00941064	dominant	Cardiometabolic	CTSB:P07858:OID20276:v1:Cardiometabolic	0.20706
OLFML2B	FCGR2A	No	cis-position, trans-gene	4	1-161997891-A-G	missense_variant	46104	41025	5079	7.43708e-53	-0.104303	-0.117647	-0.0909601	0.00680772	genotypic	Cardiometabolic	FCGR2A:P12318:OID20391:v1:Cardiometabolic	0.329373
MYH7B	F7	No	trans-position, trans-gene	2	20-34977952-G-A	missense_variant	46456	8939	37517	7.49927e-53	0.175186	0.152774	0.197598	0.0114346	dominant	Cardiometabolic	F7:P08709:OID20372:v1:Cardiometabolic	0.100996
PSG3	CD177	No	cis-position, trans-gene	4	19-42729152-C-A	missense_variant	46337	4509	41828	7.53097e-53	0.240039	0.209329	0.270748	0.0156679	dominant	Neurology	CD177:Q8N6Q3:OID21119:v1:Neurology	0.0498246
PSG8	CD177	No	cis-position, trans-gene	4	19-42764064-T-G	synonymous_variant	46031	4306	41725	7.5661e-53	0.23294	0.203138	0.262741	0.0152047	genotypic	Neurology	CD177:Q8N6Q3:OID21119:v1:Neurology	0.0483675
BTN2A2	HLA-E	No	trans-position, trans-gene	48	6-26392287-G-C	missense_variant	46242	889	45353	7.6249e-53	0.496955	0.433374	0.560536	0.032439	recessive	Inflammation	HLA-E:P13747:OID20532:v1:Inflammation	0.134676
OSCAR	VSTM1	No	cis-position, trans-gene	3	19-54095339-T-G	missense_variant	45349	3993	41356	7.64596e-53	-0.253263	-0.285665	-0.220861	0.0165317	dominant	Neurology	VSTM1:Q6UX27:OID20851:v1:Neurology	0.0450484
NPPA	NPPB	No	cis-position, trans-gene	2	1-11847591-C-T	missense_variant	45519	4642	40877	7.67255e-53	0.218209	0.190291	0.246127	0.0142438	genotypic	Cardiometabolic	NPPB:P16860:OID20049:v1:Cardiometabolic	0.0522306
DMBT1	REG1A	No	trans-position, trans-gene	3	10-122570911-C-T	missense_variant	45594	41128	4466	7.71574e-53	0.232602	0.202842	0.262362	0.0151837	dominant	Cardiometabolic	REG1A:P05451:OID20415:v1:Cardiometabolic	0.309431
PVRIG	PILRB	No	cis-position, trans-gene	4	7-100219962-G-T	stop_gained	46292	17729	28563	7.7218e-53	0.143015	0.124717	0.161314	0.00933591	dominant	Cardiometabolic	PILRB:Q9UKJ0:OID20197:v1:Cardiometabolic	0.215119
MUC17	GALNT7	No	trans-position, trans-gene	3	7-101041312-G-A	missense_variant	46080	9161	36919	7.75122e-53	0.16246	0.141673	0.183246	0.0106053	genotypic	Oncology	GALNT7:Q86SF2:OID21377:v1:Oncology	0.10497
OR12D2	BTN3A2	No	trans-position, trans-gene	8	6-29397646-A-T	3_prime_UTR_variant	45557	31737	13820	7.75254e-53	0.153853	0.134168	0.173538	0.0100434	dominant	Inflammation	BTN3A2:P78410:OID20540:v1:Inflammation	0.450207
CDSN	RNASET2	No	trans-position, trans-gene	101	6-31117165-GCTT-G	disruptive_inframe_deletion	46525	21932	24593	7.90071e-53	0.108479	0.0945975	0.12236	0.00708214	genotypic	Cardiometabolic	RNASET2:O00584:OID20321:v1:Cardiometabolic	0.273682
TAF6	PILRB	No	cis-position, trans-gene	2	7-100108429-C-A	missense_variant	46395	337	46058	7.90739e-53	-0.813671	-0.917789	-0.709552	0.0531213	genotypic	Cardiometabolic	PILRB:Q9UKJ0:OID20197:v1:Cardiometabolic	0.00367523
NOTCH4	KIR2DL3	No	trans-position, trans-gene	25	6-32195497-G-A	synonymous_variant	45230	4235	40995	8.0264e-53	-0.232871	-0.262671	-0.203072	0.0152037	genotypic	Oncology	KIR2DL3:P43628:OID21196:v1:Oncology	0.0477891
SPIRE2	DPEP1	No	cis-position, trans-gene	2	16-89850471-C-CGAG	disruptive_inframe_insertion	45723	326	45397	8.06958e-53	-0.826581	-0.932358	-0.720803	0.0539678	recessive	Neurology	DPEP1:P16444:OID20897:v1:Neurology	0.0874849
ANKRD11	CDH15	No	cis-position, trans-gene	3	16-89279000-G-A	non_coding_transcript_exon_variant	46536	25641	20895	8.09288e-53	-0.120755	-0.136209	-0.105301	0.00788443	recessive	Neurology	CDH15:P55291:OID21005:v1:Neurology	0.257812
CFH	LILRA5	No	trans-position, trans-gene	11	1-196713817-G-A	synonymous_variant	46011	29609	16402	8.12214e-53	0.10024	0.0874115	0.113068	0.00654493	genotypic	Cardiometabolic	LILRA5:A6NI73:OID20209:v1:Cardiometabolic	0.403896
AKNA	TGFBI	No	trans-position, trans-gene	4	9-114341693-A-G	missense_variant	46075	32733	13342	8.22669e-53	-0.0984785	-0.111082	-0.085875	0.0064303	genotypic	Cardiometabolic	TGFBI:Q15582:OID20417:v1:Cardiometabolic	0.46354
ZNF324	PON3	No	trans-position, trans-gene	3	19-58472191-T-G	3_prime_UTR_variant	46246	15114	31132	8.23067e-53	0.144937	0.126388	0.163486	0.00946394	dominant	Inflammation	PON3:Q15166:OID20777:v1:Inflammation	0.179864
EFNA1	SELPLG	No	trans-position, trans-gene	18	1-155133578-A-G	non_coding_transcript_exon_variant	46002	35578	10424	8.24281e-53	-0.0970382	-0.109457	-0.084619	0.00633629	genotypic	Inflammation	SELPLG:Q14242:OID20560:v1:Inflammation	0.476737
ANXA11	SFTPA2	No	cis-position, trans-gene	2	10-80166204-G-C	splice_region_variant	42578	502	42076	8.25259e-53	0.67483	0.588471	0.761188	0.04406	dominant	Oncology	SFTPA2:Q8IWL1:OID21218:v1:Oncology	0.00599582
RNF5	AGER	No	cis-position, trans-gene	131	6-32180254-A-G	synonymous_variant	46034	16513	29521	8.25512e-53	-0.143315	-0.161657	-0.124973	0.00935809	dominant	Inflammation	AGER:Q15109:OID20756:v1:Inflammation	0.199864
CTSL	CTSL	Yes	cis-position, cis-gene	1	9-87728865-A-C	stop_lost	46296	40090	6206	8.27691e-53	-0.099855	-0.112635	-0.087075	0.00652039	genotypic	Cardiometabolic	CTSL:P07711:OID20228:v1:Cardiometabolic	0.36307
RXRB	FABP6	No	trans-position, trans-gene	6	6-33195674-G-A	synonymous_variant	45391	22935	22456	8.38203e-53	-0.141775	-0.159921	-0.12363	0.009258	recessive	Cardiometabolic	FABP6:P51161:OID20076:v1:Cardiometabolic	0.289037
NCAPH2	TYMP	No	cis-position, trans-gene	2	22-50523425-T-C	3_prime_UTR_variant	45978	39075	6903	8.40875e-53	0.102874	0.0897068	0.116041	0.00671792	genotypic	Cardiometabolic	TYMP:P19971:OID20234:v1:Cardiometabolic	0.387358
MMP20	MMP3	No	cis-position, trans-gene	3	11-102606664-A-G	missense_variant	45849	32338	13511	8.42068e-53	0.0781311	0.0681308	0.0881315	0.00510216	genotypic	Neurology	MMP3:P08254:OID21083:v1:Neurology	0.460826
RGS11	CNTN1	No	trans-position, trans-gene	5	16-272935-C-T	splice_region_variant	46687	40251	6436	8.47028e-53	-0.189663	-0.21394	-0.165386	0.0123861	dominant	Cardiometabolic	CNTN1:Q12860:OID20307:v1:Cardiometabolic	0.367706
SURF2	ICAM2	No	trans-position, trans-gene	78	9-133360384-G-A	missense_variant	46916	29654	17262	8.47751e-53	0.146293	0.127568	0.165019	0.00955389	dominant	Cardiometabolic	ICAM2:P13598:OID20248:v1:Cardiometabolic	0.391818
TNXB	LILRB4	No	trans-position, trans-gene	196	6-32096949-T-C	missense_variant	45450	11047	34403	8.47928e-53	-0.160126	-0.180621	-0.13963	0.0104568	dominant	Inflammation	LILRB4:Q8NHJ6:OID20429:v1:Inflammation	0.131018
HSPG2	HSPG2	Yes	cis-position, cis-gene	2	1-21832515-C-A	synonymous_variant	45898	15140	30758	8.51154e-53	-0.144075	-0.162517	-0.125633	0.00940892	dominant	Cardiometabolic	HSPG2:P98160:OID20383:v1:Cardiometabolic	0.181238
PRSS50	TDGF1	No	cis-position, trans-gene	1	3-46712480-C-T	synonymous_variant&splice_region_variant	45313	4723	40590	8.5124e-53	0.234056	0.204097	0.264014	0.0152849	dominant	Neurology	TDGF1:P13385:OID20816:v1:Neurology	0.053312
DCHS1	TPP1	No	cis-position, trans-gene	1	11-6627193-G-A	missense_variant	45841	6243	39598	8.55518e-53	0.204533	0.178352	0.230714	0.0133574	recessive	Inflammation	TPP1:O14773:OID20750:v1:Inflammation	0.368752
DCBLD2	ICAM2	No	trans-position, trans-gene	7	3-98901153-G-C	synonymous_variant	46835	13492	33343	8.56295e-53	-0.137807	-0.155448	-0.120167	0.00900006	genotypic	Cardiometabolic	ICAM2:P13598:OID20248:v1:Cardiometabolic	0.156061
ABCB1	ADAM22	No	cis-position, trans-gene	1	7-87550127-G-A	non_coding_transcript_exon_variant	46056	5257	40799	8.74946e-53	-0.208954	-0.235703	-0.182205	0.0136475	genotypic	Neurology	ADAM22:Q9P0K1:OID21001:v1:Neurology	0.0588223
C6orf15	GZMA	No	trans-position, trans-gene	138	6-31112239-C-G	missense_variant	46723	16750	29973	8.76219e-53	-0.145155	-0.163738	-0.126572	0.00948083	dominant	Inflammation	GZMA:P12544:OID20663:v1:Inflammation	0.19924
TRIM31	KLRD1	No	trans-position, trans-gene	43	6-30103553-C-T	missense_variant	46722	23033	23689	8.77061e-53	-0.106385	-0.120004	-0.0927655	0.00694858	genotypic	Inflammation	KLRD1:Q13241:OID20632:v1:Inflammation	0.288151
SERPINA10	DCBLD2	No	trans-position, trans-gene	64	14-94290606-G-C	synonymous_variant	46464	3081	43383	8.77528e-53	0.270857	0.236183	0.305532	0.0176911	dominant	Oncology	DCBLD2:Q96PD2:OID21474:v1:Oncology	0.0338432
SCARB2	SCARB2	Yes	cis-position, cis-gene	4	4-76174118-A-G	non_coding_transcript_exon_variant	44910	924	43986	8.81247e-53	0.466003	0.406347	0.525658	0.0304363	recessive	Neurology	SCARB2:Q14108:OID20943:v1:Neurology	0.141568
PPP1R10	LILRB4	No	trans-position, trans-gene	32	6-30603694-T-C	non_coding_transcript_exon_variant	45380	34790	10590	8.83575e-53	-0.0973836	-0.109851	-0.0849167	0.00636062	genotypic	Inflammation	LILRB4:Q8NHJ6:OID20429:v1:Inflammation	0.484261
GSDMA	CLEC4D	No	trans-position, trans-gene	57	17-39974934-C-A	missense_variant	45516	32752	12764	8.89598e-53	0.152197	0.132712	0.171682	0.00994109	dominant	Inflammation	CLEC4D:Q8WXI8:OID20609:v1:Inflammation	0.474586
GP6	CPXM1	No	trans-position, trans-gene	136	19-55014526-G-A	synonymous_variant	46334	31093	15241	8.94537e-53	0.149622	0.130466	0.168778	0.00977336	recessive	Oncology	CPXM1:Q96SM3:OID21479:v1:Oncology	0.180465
KCNK15	CCN5	No	cis-position, trans-gene	2	20-44746198-GC-G	splice_region_variant	46192	24918	21274	8.94859e-53	-0.127789	-0.14415	-0.111428	0.00834719	dominant	Neurology	CCN5:O76076:OID21068:v1:Neurology	0.322424
HLA-B	PLA2G10	No	trans-position, trans-gene	41	6-31355544-G-A	missense_variant	44285	12633	31652	8.94885e-53	0.155679	0.135749	0.175609	0.0101684	dominant	Neurology	PLA2G10:O15496:OID21002:v1:Neurology	0.15783
PLAUR	TNFRSF10C	No	trans-position, trans-gene	6	19-43652320-T-C	missense_variant	46404	1352	45052	8.9716e-53	0.421409	0.367455	0.475362	0.0275269	recessive	Cardiometabolic	TNFRSF10C:O14798:OID20265:v1:Cardiometabolic	0.165827
NOTCH4	KIR2DL3	No	trans-position, trans-gene	31	6-32220520-G-C	synonymous_variant	45176	22155	23021	9.0291e-53	-0.140734	-0.158753	-0.122716	0.00919288	dominant	Oncology	KIR2DL3:P43628:OID21196:v1:Oncology	0.286723
DDR1	CDSN	No	cis-position, trans-gene	5	6-30899152-G-A	missense_variant	46665	1315	45350	9.07572e-53	-0.416624	-0.469968	-0.36328	0.0272159	genotypic	Inflammation	CDSN:Q15517:OID20667:v1:Inflammation	0.0141532
MMP10	MMP1	No	cis-position, trans-gene	5	11-102779658-C-T	missense_variant	44630	11667	32963	9.10286e-53	-0.145029	-0.163597	-0.126461	0.00947359	genotypic	Inflammation	MMP1:P03956:OID20672:v1:Inflammation	0.141081
GP6	EGF	No	trans-position, trans-gene	181	19-55027704-T-G	synonymous_variant	45829	32089	13740	9.10427e-53	0.155054	0.135202	0.174907	0.0101288	recessive	Inflammation	EGF:P01133:OID20698:v1:Inflammation	0.163342
BAG6	TNXB	No	cis-position, trans-gene	158	6-31651799-A-G	5_prime_UTR_variant	45249	15816	29433	9.12182e-53	0.124061	0.108177	0.139945	0.00810413	genotypic	Neurology	TNXB:P22105:OID21107:v1:Neurology	0.194363
CD207	CD207	Yes	cis-position, cis-gene	1	2-70833920-C-T	synonymous_variant	45272	115	45157	9.15065e-53	-1.40912	-1.58954	-1.2287	0.0920504	recessive	Oncology	CD207:Q9UJ71:OID21298:v1:Oncology	0.0498297
SFI1	PIK3IP1	No	cis-position, trans-gene	1	22-31602626-G-A	missense_variant	46270	32765	13505	9.18647e-53	0.143412	0.125049	0.161774	0.00936874	dominant	Neurology	PIK3IP1:Q96FE7:OID21094:v1:Neurology	0.461287
KLKB1	WAS	No	trans-position, trans-gene	37	4-186236880-G-A	missense_variant	45243	11854	33389	9.22212e-53	0.162133	0.141373	0.182893	0.0105916	recessive	Inflammation	WAS:P42768:OID20479:v1:Inflammation	0.489384
SDHAF2	CD6	No	cis-position, trans-gene	3	11-61436889-A-C	synonymous_variant	46540	33920	12620	9.24747e-53	0.155245	0.135366	0.175123	0.0101421	recessive	Inflammation	CD6:P30203:OID20649:v1:Inflammation	0.146978
FYCO1	CCL4	No	trans-position, trans-gene	4	3-45968585-C-T	missense_variant	46359	43537	2822	9.25102e-53	0.114025	0.0994244	0.128626	0.00744922	genotypic	Inflammation	CCL4:P13236:OID20695:v1:Inflammation	0.243978
MADD	OLR1	No	trans-position, trans-gene	3	11-47285077-G-A	missense_variant	45945	9746	36199	9.30349e-53	-0.17165	-0.19363	-0.149671	0.011214	dominant	Cardiometabolic	OLR1:P78380:OID20183:v1:Cardiometabolic	0.112569
D2HGDH	MUC16	No	trans-position, trans-gene	2	2-241751355-T-C	synonymous_variant	46095	4031	42064	9.34662e-53	-0.243611	-0.274806	-0.212416	0.0159156	genotypic	Oncology	MUC16:Q8WXI7:OID21378:v1:Oncology	0.0447104
ZNF740	ITGB7	No	cis-position, trans-gene	2	12-53193684-T-G	3_prime_UTR_variant	46469	6607	39862	9.37404e-53	0.18934	0.165094	0.213586	0.0123703	genotypic	Oncology	ITGB7:P26010:OID21393:v1:Oncology	0.0740332
ADAMTS7	CTSH	No	cis-position, trans-gene	1	15-78759379-G-A	3_prime_UTR_variant	44955	4610	40345	9.37939e-53	-0.230285	-0.259773	-0.200797	0.0150448	recessive	Cardiometabolic	CTSH:P09668:OID20113:v1:Cardiometabolic	0.328395
SIGLEC1	ANGPTL2	No	trans-position, trans-gene	11	20-3701628-A-G	synonymous_variant	46249	38366	7883	9.46212e-53	-0.0996416	-0.112402	-0.0868816	0.00651017	genotypic	Inflammation	ANGPTL2:Q9UKU9:OID20726:v1:Inflammation	0.411547
ZFHX3	IL34	No	trans-position, trans-gene	1	16-72787740-GCCA-G	disruptive_inframe_deletion	45279	1223	44056	9.47831e-53	-0.436921	-0.492872	-0.380971	0.028546	genotypic	Neurology	IL34:Q6ZMJ4:OID20809:v1:Neurology	0.0136243
NOTCH4	CD207	No	trans-position, trans-gene	157	6-32200994-G-T	synonymous_variant	45270	12704	32566	9.4981e-53	-0.13951	-0.157375	-0.121645	0.00911489	genotypic	Oncology	CD207:Q9UJ71:OID21298:v1:Oncology	0.152433
SCO2	TYMP	No	cis-position, trans-gene	2	22-50523779-T-G	synonymous_variant	46034	39128	6906	9.52313e-53	0.102786	0.0896227	0.115949	0.00671573	genotypic	Cardiometabolic	TYMP:P19971:OID20234:v1:Cardiometabolic	0.387543
TRAPPC5	FCER2	No	cis-position, trans-gene	2	19-7682407-T-G	missense_variant	46406	23872	22534	9.53736e-53	-0.140577	-0.15858	-0.122574	0.00918507	dominant	Neurology	FCER2:P06734:OID21133:v1:Neurology	0.303872
OR10C1	LRP1	No	trans-position, trans-gene	4	6-29440777-A-C	synonymous_variant	46058	2541	43517	9.55338e-53	0.299866	0.261464	0.338268	0.0195927	dominant	Oncology	LRP1:Q07954:OID21293:v1:Oncology	0.0280344
CEACAM8	PSG1	No	cis-position, trans-gene	6	19-42583332-A-C	missense_variant	45460	6631	38829	9.65291e-53	-0.197208	-0.222464	-0.171952	0.0128856	dominant	Neurology	PSG1:P11464:OID20916:v1:Neurology	0.076023
NOTCH4	LILRB4	No	trans-position, trans-gene	31	6-32220863-T-C	missense_variant	45097	3887	41210	9.73912e-53	-0.244969	-0.276342	-0.213595	0.0160067	recessive	Inflammation	LILRB4:Q8NHJ6:OID20429:v1:Inflammation	0.287578
SULT2B1	CEACAM5	No	trans-position, trans-gene	49	19-48599142-C-T	synonymous_variant	44592	36238	8354	1.00839e-52	0.182964	0.159528	0.206399	0.0119568	dominant	Oncology	CEACAM5:P06731:OID21171:v1:Oncology	0.432928
MCF2L	F7	No	cis-position, trans-gene	1	13-113090056-C-T	3_prime_UTR_variant	46487	3862	42625	1.01753e-52	0.242363	0.211317	0.27341	0.01584	genotypic	Cardiometabolic	F7:P08709:OID20372:v1:Cardiometabolic	0.0424678
HIST1H1A	LRPAP1	No	trans-position, trans-gene	4	6-26017532-C-T	synonymous_variant	46807	101	46706	1.0278e-52	1.48548	1.29518	1.67578	0.0970907	dominant	Neurology	LRPAP1:P30533:OID21059:v1:Neurology	0.00106666
HIST1H1A	LRPAP1	No	trans-position, trans-gene	4	6-26017532-C-T	synonymous_variant	46807	101	46706	1.0278e-52	1.48548	1.29518	1.67578	0.0970907	genotypic	Neurology	LRPAP1:P30533:OID21059:v1:Neurology	0.00106666
METRN	WFIKKN1	No	cis-position, trans-gene	3	16-717096-C-G	synonymous_variant	45933	2958	42975	1.02823e-52	-0.27325	-0.308254	-0.238245	0.0178592	dominant	Neurology	WFIKKN1:Q96NZ8:OID20939:v1:Neurology	0.0328721
CR1	CD55	No	cis-position, trans-gene	1	1-207577798-T-G	splice_region_variant	44657	2341	42316	1.03706e-52	-0.305083	-0.344165	-0.266001	0.0199397	genotypic	Cardiometabolic	CD55:P08174:OID20377:v1:Cardiometabolic	0.0266544
C5orf46	SCGB3A2	No	cis-position, trans-gene	2	5-147906491-G-A	missense_variant	45819	37916	7903	1.03911e-52	-0.100452	-0.113321	-0.0875836	0.00656569	genotypic	Inflammation	SCGB3A2:Q96PL1:OID20723:v1:Inflammation	0.414363
MUC22	BTN3A2	No	trans-position, trans-gene	30	6-31025756-A-G	missense_variant	45951	13296	32655	1.04173e-52	-0.155162	-0.175039	-0.135284	0.0101417	recessive	Inflammation	BTN3A2:P78410:OID20540:v1:Inflammation	0.463538
ZSCAN16	MICB_MICA	No	trans-position, trans-gene	5	6-28125485-G-A	synonymous_variant	46263	503	45760	1.04354e-52	-0.671358	-0.757368	-0.585349	0.0438821	genotypic	Inflammation	MICB_MICA:Q29980_Q29983:OID20593:v1:Inflammation	0.00542847
ABO	ISLR2	No	trans-position, trans-gene	170	9-133256205-G-C	missense_variant	44712	349	44363	1.04652e-52	0.813863	0.7096	0.918126	0.053195	recessive	Neurology	ISLR2:Q6UXK2:OID20889:v1:Neurology	0.0862688
ERAP1	FCN2	No	trans-position, trans-gene	6	5-96788627-T-C	missense_variant	46095	20518	25577	1.05064e-52	0.141078	0.123004	0.159153	0.00922155	recessive	Cardiometabolic	FCN2:Q15485:OID20382:v1:Cardiometabolic	0.334388
HSPG2	CELA3A	No	cis-position, trans-gene	2	1-21890081-C-A	synonymous_variant	46595	41617	4978	1.06134e-52	-0.105405	-0.11891	-0.0919001	0.00689017	genotypic	Cardiometabolic	CELA3A:P09093:OID20298:v1:Cardiometabolic	0.327131
SLAMF8	FCRL6	No	cis-position, trans-gene	2	1-159830120-G-A	missense_variant	46245	10584	35661	1.06158e-52	0.151446	0.132042	0.170849	0.00989969	genotypic	Inflammation	FCRL6:Q6DN72:OID20529:v1:Inflammation	0.121704
CDSN	LILRB1	No	trans-position, trans-gene	99	6-31116271-A-G	synonymous_variant	46881	22177	24704	1.06422e-52	0.108405	0.0945158	0.122295	0.00708643	genotypic	Cardiometabolic	LILRB1:Q8NHL6:OID20323:v1:Cardiometabolic	0.274388
TAF6	PILRB	No	cis-position, trans-gene	2	7-100108429-C-A	missense_variant	46395	337	46058	1.06541e-52	-0.816261	-0.920845	-0.711678	0.0533584	dominant	Cardiometabolic	PILRB:Q9UKJ0:OID20197:v1:Cardiometabolic	0.00367523
ATAT1	ICAM3	No	trans-position, trans-gene	126	6-30643573-C-A	3_prime_UTR_variant	46907	12606	34301	1.06606e-52	-0.157424	-0.177594	-0.137254	0.0102908	dominant	Cardiometabolic	ICAM3:P32942:OID20277:v1:Cardiometabolic	0.145707
FGF21	LPO	No	trans-position, trans-gene	102	19-48758111-T-C	missense_variant	44627	37763	6864	1.0693e-52	-0.101468	-0.114468	-0.0884682	0.00663268	genotypic	Neurology	LPO:P22079:OID20963:v1:Neurology	0.392154
DBF4	ADAM22	No	cis-position, trans-gene	1	7-87907862-A-G	missense_variant	46083	2250	43833	1.07125e-52	-0.318393	-0.359188	-0.277599	0.0208134	genotypic	Neurology	ADAM22:Q9P0K1:OID21001:v1:Neurology	0.0246837
MICA	CD1C	No	trans-position, trans-gene	66	6-31412040-T-C	missense_variant	46347	29620	16727	1.07795e-52	-0.0987404	-0.111392	-0.0860887	0.0064549	genotypic	Oncology	CD1C:P29017:OID21483:v1:Oncology	0.400381
LEMD2	LRPAP1	No	trans-position, trans-gene	2	6-33772710-G-A	missense_variant	46805	108	46697	1.0826e-52	1.43623	1.2522	1.62026	0.0938925	dominant	Neurology	LRPAP1:P30533:OID21059:v1:Neurology	0.00114064
LEMD2	LRPAP1	No	trans-position, trans-gene	2	6-33772710-G-A	missense_variant	46805	108	46697	1.0826e-52	1.43623	1.2522	1.62026	0.0938925	genotypic	Neurology	LRPAP1:P30533:OID21059:v1:Neurology	0.00114064
GP6	CCN2	No	trans-position, trans-gene	181	19-55027704-T-G	synonymous_variant	45941	32170	13771	1.08303e-52	0.153614	0.133931	0.173297	0.0100422	recessive	Inflammation	CCN2:P29279:OID20709:v1:Inflammation	0.163342
CRLF1	LRRC25	No	cis-position, trans-gene	2	19-18599725-G-A	synonymous_variant	46077	17138	28939	1.08903e-52	-0.144234	-0.162715	-0.125752	0.00942925	dominant	Oncology	LRRC25:Q8N386:OID21333:v1:Oncology	0.207094
WFDC8	PLTP	No	cis-position, trans-gene	3	20-45555736-T-C	missense_variant	46644	31671	14973	1.09297e-52	0.0982204	0.0856345	0.110806	0.00642134	genotypic	Cardiometabolic	PLTP:P55058:OID20238:v1:Cardiometabolic	0.433275
NOTCH4	IL5RA	No	trans-position, trans-gene	181	6-32223881-T-TAGCAGC	disruptive_inframe_insertion	45934	11430	34504	1.09652e-52	-0.143109	-0.161447	-0.124771	0.00935596	genotypic	Inflammation	IL5RA:Q01344:OID20601:v1:Inflammation	0.133861
LRRC56	CDHR5	No	cis-position, trans-gene	2	11-551753-G-A	missense_variant	46306	40358	5948	1.10217e-52	0.102956	0.0897632	0.116149	0.00673113	genotypic	Cardiometabolic	CDHR5:Q9HBB8:OID20193:v1:Cardiometabolic	0.358376
CD300E	CD300LF	No	cis-position, trans-gene	3	17-74613950-C-T	missense_variant	46420	30371	16049	1.10803e-52	0.14208	0.123873	0.160288	0.00928925	dominant	Oncology	CD300LF:Q8TDQ1:OID21469:v1:Oncology	0.411084
DVL2	ITGB7	No	trans-position, trans-gene	83	17-7230290-G-A	synonymous_variant	46673	27497	19176	1.1113e-52	0.102949	0.0897566	0.116142	0.00673099	genotypic	Oncology	ITGB7:P26010:OID21393:v1:Oncology	0.360731
MS4A7	LRRC25	No	trans-position, trans-gene	10	11-60389634-T-G	non_coding_transcript_exon_variant	44128	38040	6088	1.12295e-52	0.206715	0.180225	0.233204	0.0135149	dominant	Oncology	LRRC25:Q8N386:OID21333:v1:Oncology	0.368764
PGBD1	HLA-E	No	trans-position, trans-gene	26	6-28301886-A-G	missense_variant	46159	4978	41181	1.12415e-52	0.220129	0.191918	0.248339	0.0143928	recessive	Inflammation	HLA-E:P13747:OID20532:v1:Inflammation	0.326111
IZUMO1	LPO	No	trans-position, trans-gene	90	19-48740963-G-A	missense_variant	44696	29989	14707	1.12679e-52	-0.148813	-0.167883	-0.129743	0.00972965	dominant	Neurology	LPO:P22079:OID20963:v1:Neurology	0.42718
TNNC2	PLTP	No	cis-position, trans-gene	3	20-45824058-C-A	synonymous_variant	46727	37083	9644	1.12723e-52	0.169812	0.148049	0.191575	0.0111033	dominant	Cardiometabolic	PLTP:P55058:OID20238:v1:Cardiometabolic	0.453677
RALGDS	OBP2B	No	cis-position, trans-gene	14	9-133129312-G-A	missense_variant	45888	21492	24396	1.12857e-52	-0.114263	-0.128907	-0.09962	0.00747104	dominant	Neurology	OBP2B:Q9NPH6:OID20980:v1:Neurology	0.270098
NOTCH4	CPVL	No	trans-position, trans-gene	30	6-32220826-C-T	synonymous_variant	46536	22929	23607	1.13024e-52	-0.110265	-0.124396	-0.0961333	0.00720976	genotypic	Oncology	CPVL:Q9H3G5:OID21435:v1:Oncology	0.288861
GNL1	APOM	No	trans-position, trans-gene	7	6-30552590-C-T	missense_variant	46479	532	45947	1.13041e-52	-0.648794	-0.731941	-0.565646	0.042422	dominant	Cardiometabolic	APOM:O95445:OID20374:v1:Cardiometabolic	0.00570378
PSORS1C1	BTN3A2	No	trans-position, trans-gene	42	6-31138400-T-C	5_prime_UTR_variant	45808	19412	26396	1.13048e-52	0.115878	0.101027	0.130728	0.00757663	genotypic	Inflammation	BTN3A2:P78410:OID20540:v1:Inflammation	0.241882
STKLD1	PTPRM	No	trans-position, trans-gene	157	9-133405414-T-G	missense_variant	46145	391	45754	1.13102e-52	-0.752199	-0.848599	-0.6558	0.0491829	recessive	Inflammation	PTPRM:P28827:OID20598:v1:Inflammation	0.0909571
SIGLEC6	SIGLEC6	Yes	cis-position, cis-gene	1	19-51531252-C-T	missense_variant	46711	2435	44276	1.13863e-52	-0.308463	-0.347997	-0.26893	0.0201699	genotypic	Oncology	SIGLEC6:O43699:OID21394:v1:Oncology	0.0264392
C12orf43	ACE2	No	trans-position, trans-gene	39	12-121001041-T-C	3_prime_UTR_variant	45391	5582	39809	1.14108e-52	-0.194025	-0.218891	-0.169159	0.0126867	recessive	Cardiometabolic	ACE2:Q9BYF1:OID20105:v1:Cardiometabolic	0.349443
HLA-B	KIR2DL3	No	trans-position, trans-gene	9	6-31356374-C-G	missense_variant	43866	3838	40028	1.15733e-52	-0.252161	-0.284479	-0.219844	0.0164882	dominant	Oncology	KIR2DL3:P43628:OID21196:v1:Oncology	0.0451594
EPHX1	LEFTY2	No	cis-position, trans-gene	1	1-225844528-C-T	synonymous_variant	46617	447	46170	1.15843e-52	0.676031	0.589383	0.762678	0.0442077	recessive	Oncology	LEFTY2:O00292:OID21454:v1:Oncology	0.0995329
ACD	DPEP2	No	cis-position, trans-gene	5	16-67657574-A-T	3_prime_UTR_variant	46061	7958	38103	1.16102e-52	0.18439	0.160757	0.208023	0.0120577	dominant	Oncology	DPEP2:Q9H4A9:OID21305:v1:Oncology	0.0903854
RAD51AP2	AFP	No	trans-position, trans-gene	1	2-17515306-C-T	missense_variant	45726	18061	27665	1.16546e-52	0.140242	0.122267	0.158217	0.00917085	recessive	Neurology	AFP:P02771:OID20978:v1:Neurology	0.374493
CSF3R	CSF3	No	trans-position, trans-gene	1	1-36466862-A-G	missense_variant	45480	589	44891	1.16803e-52	0.619172	0.539811	0.698532	0.0404897	genotypic	Inflammation	CSF3:P09919:OID20491:v1:Inflammation	0.00646333
CSF3R	CSF3	No	trans-position, trans-gene	1	1-36466862-A-G	missense_variant	45480	589	44891	1.16803e-52	0.619172	0.539811	0.698532	0.0404897	dominant	Inflammation	CSF3:P09919:OID20491:v1:Inflammation	0.00646333
METRN	WFIKKN1	No	cis-position, trans-gene	3	16-717096-C-G	synonymous_variant	45933	2958	42975	1.17072e-52	-0.267742	-0.30206	-0.233425	0.017509	genotypic	Neurology	WFIKKN1:Q96NZ8:OID20939:v1:Neurology	0.0328721
MMP28	CCL23	No	cis-position, trans-gene	4	17-35766453-G-A	3_prime_UTR_variant	46509	2479	44030	1.17728e-52	-0.291372	-0.32872	-0.254024	0.019055	genotypic	Inflammation	CCL23:P55773:OID20693:v1:Inflammation	0.0270108
VWA7	LILRB4	No	trans-position, trans-gene	14	6-31765982-G-A	synonymous_variant	45473	2098	43375	1.17827e-52	-0.326208	-0.36802	-0.284396	0.0213326	dominant	Inflammation	LILRB4:Q8NHJ6:OID20429:v1:Inflammation	0.0233121
RP1L1	GYS1	No	trans-position, trans-gene	11	8-10608972-G-A	missense_variant	45490	11036	34454	1.17988e-52	0.164916	0.143778	0.186055	0.0107849	recessive	Cardiometabolic	GYS1:P13807:OID20097:v1:Cardiometabolic	0.491985
ACD	DPEP2	No	cis-position, trans-gene	5	16-67657574-A-T	3_prime_UTR_variant	46061	7958	38103	1.18391e-52	0.172464	0.150357	0.194571	0.0112788	genotypic	Oncology	DPEP2:Q9H4A9:OID21305:v1:Oncology	0.0903854
VARS2	MICB_MICA	No	cis-position, trans-gene	23	6-30918952-C-T	non_coding_transcript_exon_variant	45681	10180	35501	1.19142e-52	0.153306	0.133655	0.172958	0.0100261	genotypic	Inflammation	MICB_MICA:Q29980_Q29983:OID20593:v1:Inflammation	0.118609
ABO	TEK	No	trans-position, trans-gene	122	9-133257486-T-C	synonymous_variant	46177	5108	41069	1.19509e-52	0.223637	0.19497	0.252304	0.0146261	recessive	Oncology	TEK:Q02763:OID21496:v1:Oncology	0.328876
LTA	CPVL	No	trans-position, trans-gene	81	6-31573007-C-A	missense_variant	46389	6231	40158	1.20263e-52	0.208202	0.181512	0.234892	0.0136171	recessive	Oncology	CPVL:Q9H3G5:OID21435:v1:Oncology	0.36075
OR2J1	MICB_MICA	No	trans-position, trans-gene	18	6-29101239-G-A	synonymous_variant	45327	17156	28171	1.20639e-52	0.145831	0.127137	0.164524	0.00953761	recessive	Inflammation	MICB_MICA:Q29980_Q29983:OID20593:v1:Inflammation	0.387423
GRN	CEACAM8	No	trans-position, trans-gene	2	17-44351170-G-A	splice_region_variant	45505	7115	38390	1.20732e-52	-0.187933	-0.212024	-0.163842	0.0122913	dominant	Cardiometabolic	CEACAM8:P31997:OID20102:v1:Cardiometabolic	0.081695
SEC1P	NECTIN2	No	trans-position, trans-gene	78	19-48680448-G-A	non_coding_transcript_exon_variant	46181	19716	26465	1.20736e-52	-0.139399	-0.157269	-0.121529	0.00911723	recessive	Cardiometabolic	NECTIN2:Q92692:OID20222:v1:Cardiometabolic	0.346507
ATP6V1G2	CD207	No	trans-position, trans-gene	185	6-31546470-A-G	splice_region_variant	44975	11459	33516	1.21217e-52	-0.163506	-0.184466	-0.142546	0.0106937	dominant	Oncology	CD207:Q9UJ71:OID21298:v1:Oncology	0.137831
IGF2R	IGF2R	Yes	cis-position, cis-gene	7	6-160047246-A-G	synonymous_variant	46268	32962	13306	1.21834e-52	0.152944	0.133337	0.172551	0.0100035	dominant	Neurology	IGF2R:P11717:OID21146:v1:Neurology	0.464127
SMPD1	SMPD1	Yes	cis-position, cis-gene	1	11-6394029-G-A	missense_variant	46582	224	46358	1.22496e-52	-1.00306	-1.13165	-0.874464	0.0656086	dominant	Neurology	SMPD1:P17405:OID21028:v1:Neurology	0.00236566
SMPD1	SMPD1	Yes	cis-position, cis-gene	1	11-6394029-G-A	missense_variant	46582	224	46358	1.22496e-52	-1.00306	-1.13165	-0.874464	0.0656086	genotypic	Neurology	SMPD1:P17405:OID21028:v1:Neurology	0.00236566
ITGA2	ITGA6	No	trans-position, trans-gene	2	5-53055583-G-A	synonymous_variant	46085	29570	16515	1.22613e-52	-0.101546	-0.114564	-0.0885277	0.00664192	genotypic	Inflammation	ITGA6:P23229:OID20528:v1:Inflammation	0.402746
RP1L1	GYS1	No	trans-position, trans-gene	8	8-10611723-A-G	missense_variant	45487	36342	9145	1.22776e-52	0.176369	0.153759	0.19898	0.0115358	dominant	Cardiometabolic	GYS1:P13807:OID20097:v1:Cardiometabolic	0.445873
ABO	ANGPT2	No	trans-position, trans-gene	168	9-133255635-C-T	synonymous_variant	46689	7665	39024	1.22833e-52	0.173784	0.151504	0.196064	0.0113672	genotypic	Oncology	ANGPT2:O15123:OID21463:v1:Oncology	0.0860863
GP6	SERPINE1	No	trans-position, trans-gene	156	19-55018667-C-T	missense_variant	45880	44454	1426	1.23657e-52	0.130823	0.114051	0.147596	0.00855716	genotypic	Cardiometabolic	SERPINE1:P05121:OID20342:v1:Cardiometabolic	0.17608
PRRC2A	KIR2DL3	No	trans-position, trans-gene	33	6-31636578-C-A	synonymous_variant	45200	5145	40055	1.24091e-52	-0.221075	-0.249418	-0.192733	0.0144605	dominant	Oncology	KIR2DL3:P43628:OID21196:v1:Oncology	0.0589784
TRIM40	MICB_MICA	No	trans-position, trans-gene	8	6-30147543-G-T	splice_donor_variant	46262	568	45694	1.24238e-52	-0.632342	-0.713414	-0.551271	0.0413628	genotypic	Inflammation	MICB_MICA:Q29980_Q29983:OID20593:v1:Inflammation	0.0061362
ADAMTS13	LGALS4	No	trans-position, trans-gene	23	9-133445787-C-T	missense_variant	46273	9287	36986	1.24961e-52	0.15638	0.13633	0.176429	0.0102294	genotypic	Inflammation	LGALS4:P56470:OID20748:v1:Inflammation	0.105701
DEPDC5	PIK3IP1	No	cis-position, trans-gene	1	22-31833945-C-T	missense_variant	46404	108	46296	1.24974e-52	-1.34655	-1.51919	-1.1739	0.0880828	dominant	Neurology	PIK3IP1:Q96FE7:OID21094:v1:Neurology	0.00115147
DEPDC5	PIK3IP1	No	cis-position, trans-gene	1	22-31833945-C-T	missense_variant	46404	108	46296	1.24974e-52	-1.34655	-1.51919	-1.1739	0.0880828	genotypic	Neurology	PIK3IP1:Q96FE7:OID21094:v1:Neurology	0.00115147
GNPTAB	PLA2G15	No	trans-position, trans-gene	21	12-101753364-G-T	splice_region_variant	46177	3866	42311	1.25374e-52	-0.253069	-0.285516	-0.220622	0.0165543	dominant	Oncology	PLA2G15:Q8NCC3:OID21473:v1:Oncology	0.0425702
CDSN	TEK	No	trans-position, trans-gene	44	6-31117492-A-G	synonymous_variant	46291	25285	21006	1.25751e-52	-0.140898	-0.158964	-0.122833	0.00921693	recessive	Oncology	TEK:Q02763:OID21496:v1:Oncology	0.260295
HLA-A	PLA2G10	No	trans-position, trans-gene	19	6-29943253-C-T	non_coding_transcript_exon_variant	43592	9231	34361	1.26952e-52	0.155536	0.135594	0.175477	0.010174	genotypic	Neurology	PLA2G10:O15496:OID21002:v1:Neurology	0.113645
PCDHA9	CD14	No	cis-position, trans-gene	2	5-140850786-A-C	missense_variant	44907	36371	8536	1.2706e-52	-0.176308	-0.198913	-0.153702	0.0115333	dominant	Cardiometabolic	CD14:P08571:OID20378:v1:Cardiometabolic	0.382081
TNXB	TNFRSF8	No	trans-position, trans-gene	197	6-32061428-G-A	synonymous_variant	46793	11416	35377	1.27285e-52	0.161534	0.140821	0.182246	0.0105675	dominant	Neurology	TNFRSF8:P28908:OID21049:v1:Neurology	0.131016
MMP20	MMP3	No	cis-position, trans-gene	3	11-102606646-G-T	missense_variant	45886	32383	13503	1.2757e-52	0.0780525	0.0680444	0.0880605	0.00510609	genotypic	Neurology	MMP3:P08254:OID21083:v1:Neurology	0.460976
EHMT2	ICAM3	No	trans-position, trans-gene	108	6-31892560-T-C	synonymous_variant&splice_region_variant	46845	40483	6362	1.27583e-52	0.101925	0.0888556	0.114994	0.00666797	genotypic	Cardiometabolic	ICAM3:P32942:OID20277:v1:Cardiometabolic	0.364503
REST	SEZ6L2	No	trans-position, trans-gene	3	4-56931142-A-C	missense_variant	45433	6702	38731	1.27653e-52	-0.182061	-0.205405	-0.158717	0.0119101	dominant	Oncology	SEZ6L2:Q6UXD5:OID21289:v1:Oncology	0.0772965
HIST1H1A	BTN2A1	No	cis-position, trans-gene	33	6-26017314-T-C	missense_variant	46473	740	45733	1.27711e-52	0.544141	0.474369	0.613913	0.0355977	recessive	Inflammation	BTN2A1:Q7KYR7:OID20713:v1:Inflammation	0.124699
TUBB3	DPEP1	No	cis-position, trans-gene	1	16-89935666-G-A	synonymous_variant	46016	1105	44911	1.28229e-52	-0.447254	-0.504603	-0.389905	0.0292595	genotypic	Neurology	DPEP1:P16444:OID20897:v1:Neurology	0.0119973
SARS	GRN	No	trans-position, trans-gene	2	1-109236451-G-A	missense_variant	46193	1250	44943	1.28599e-52	-0.430205	-0.485368	-0.375041	0.0281446	dominant	Neurology	GRN:P28799:OID21159:v1:Neurology	0.0136794
ABO	PCDH1	No	trans-position, trans-gene	223	9-133257521-T-TC	splice_acceptor_variant	45913	25534	20379	1.28785e-52	0.137993	0.120299	0.155688	0.00902772	dominant	Inflammation	PCDH1:Q08174:OID20614:v1:Inflammation	0.337867
OASL	CTSV	No	trans-position, trans-gene	31	12-121033534-G-A	synonymous_variant	46430	22516	23914	1.29381e-52	-0.103001	-0.116209	-0.0897929	0.00673869	genotypic	Oncology	CTSV:O60911:OID21405:v1:Oncology	0.282043
MICB	TNFRSF8	No	trans-position, trans-gene	173	6-31506180-C-G	missense_variant	46736	12505	34231	1.29711e-52	0.139126	0.121285	0.156967	0.00910231	genotypic	Neurology	TNFRSF8:P28908:OID21049:v1:Neurology	0.14466
CABP1	PXN	No	cis-position, trans-gene	1	12-120655828-TGC-T	frameshift_variant	44198	3694	40504	1.29893e-52	-0.26007	-0.293417	-0.226722	0.0170139	dominant	Neurology	PXN:P49023:OID20822:v1:Neurology	0.0431918
CHDH	IL17RB	No	cis-position, trans-gene	1	3-53819014-C-G	synonymous_variant	45629	1763	43866	1.30114e-52	0.3564	0.310698	0.402102	0.023317	genotypic	Inflammation	IL17RB:Q9NRM6:OID20585:v1:Inflammation	0.0193841
CLEC4G	NELL2	No	trans-position, trans-gene	7	19-7730399-C-A	missense_variant	46519	61	46458	1.30593e-52	1.88625	1.64436	2.12814	0.123411	dominant	Inflammation	NELL2:Q99435:OID20706:v1:Inflammation	0.000665343
CLEC4G	NELL2	No	trans-position, trans-gene	7	19-7730399-C-A	missense_variant	46519	61	46458	1.30593e-52	1.88625	1.64436	2.12814	0.123411	genotypic	Inflammation	NELL2:Q99435:OID20706:v1:Inflammation	0.000665343
AK9	CD164	No	cis-position, trans-gene	2	6-109564272-G-A	missense_variant	45956	21956	24000	1.30696e-52	-0.141027	-0.159112	-0.122943	0.00922679	dominant	Neurology	CD164:Q04900:OID21080:v1:Neurology	0.278268
NOS1	NOS1	Yes	cis-position, cis-gene	1	12-117247465-G-A	synonymous_variant	45240	22905	22335	1.3103e-52	-0.133238	-0.150323	-0.116152	0.00871708	dominant	Neurology	NOS1:P29475:OID20863:v1:Neurology	0.296294
ADAMTS13	PODXL	No	trans-position, trans-gene	69	9-133439376-G-A	synonymous_variant	45909	37516	8393	1.31033e-52	0.101475	0.0884618	0.114487	0.0066391	genotypic	Oncology	PODXL:O00592:OID21358:v1:Oncology	0.427311
MPZ	SLAMF7	No	cis-position, trans-gene	4	1-161306153-C-T	synonymous_variant	46244	2193	44051	1.32042e-52	-0.330363	-0.372729	-0.287996	0.0216153	dominant	Inflammation	SLAMF7:Q9NQ25:OID20602:v1:Inflammation	0.0238045
MC1R	DPEP1	No	cis-position, trans-gene	2	16-89919532-G-A	missense_variant	46005	416	45589	1.33047e-52	-0.730739	-0.824452	-0.637025	0.0478128	recessive	Neurology	DPEP1:P16444:OID20897:v1:Neurology	0.0978915
PCDHA9	CD14	No	cis-position, trans-gene	2	5-140850785-A-C	missense_variant	44908	36372	8536	1.33129e-52	-0.17626	-0.198864	-0.153656	0.0115325	dominant	Cardiometabolic	CD14:P08571:OID20378:v1:Cardiometabolic	0.38203
CCHCR1	TFF3	No	trans-position, trans-gene	29	6-31150734-T-G	missense_variant	46160	16171	29989	1.33283e-52	0.122357	0.106665	0.138049	0.00800603	genotypic	Cardiometabolic	TFF3:Q07654:OID20371:v1:Cardiometabolic	0.193443
COLEC12	COLEC12	Yes	cis-position, cis-gene	1	18-334994-A-G	missense_variant	46180	17052	29128	1.34195e-52	-0.135147	-0.15248	-0.117814	0.00884315	recessive	Inflammation	COLEC12:Q5KU26:OID20738:v1:Inflammation	0.39339
NPPA	NPPB	No	cis-position, trans-gene	2	1-11847591-C-T	missense_variant	45519	4642	40877	1.34234e-52	0.226694	0.197621	0.255767	0.0148331	dominant	Cardiometabolic	NPPB:P16860:OID20049:v1:Cardiometabolic	0.0522306
CCDC146	TGFBI	No	trans-position, trans-gene	1	7-77256452-A-G	synonymous_variant	45789	41685	4104	1.35315e-52	-0.10749	-0.121276	-0.0937037	0.00703359	genotypic	Cardiometabolic	TGFBI:Q15582:OID20417:v1:Cardiometabolic	0.294477
SLC17A4	CPVL	No	trans-position, trans-gene	34	6-25769121-T-C	synonymous_variant	46194	35683	10511	1.3561e-52	-0.169931	-0.191726	-0.148137	0.0111197	recessive	Oncology	CPVL:Q9H3G5:OID21435:v1:Oncology	0.122025
KIR3DL1	KIR3DL1	Yes	cis-position, cis-gene	1	19-54818396-A-G	missense_variant	45108	734	44374	1.35784e-52	-0.567713	-0.640525	-0.494902	0.0371482	dominant	Oncology	KIR3DL1:P43629:OID21185:v1:Oncology	0.00837095
ANG	ANG	Yes	cis-position, cis-gene	1	14-20693894-T-G	synonymous_variant	46227	743	45484	1.37004e-52	0.536488	0.467677	0.605299	0.0351074	recessive	Cardiometabolic	ANG:P03950:OID20403:v1:Cardiometabolic	0.128116
PSORS1C1	KIR2DL3	No	trans-position, trans-gene	42	6-31138400-T-C	5_prime_UTR_variant	44810	18997	25813	1.37429e-52	-0.142638	-0.160933	-0.124344	0.00933391	dominant	Oncology	KIR2DL3:P43628:OID21196:v1:Oncology	0.241882
DRAM1	ARSA	No	trans-position, trans-gene	27	12-101901440-T-C	splice_region_variant	46188	35513	10675	1.38982e-52	-0.16279	-0.183671	-0.141909	0.0106535	dominant	Neurology	ARSA:P15289:OID21138:v1:Neurology	0.478952
SULT2B1	KLK1	No	trans-position, trans-gene	24	19-48592808-C-T	synonymous_variant	45469	2251	43218	1.40345e-52	-0.328258	-0.370364	-0.286151	0.0214827	recessive	Oncology	KLK1:P06870:OID21499:v1:Oncology	0.221644
GNPTAB	ARSA	No	trans-position, trans-gene	26	12-101761122-A-G	splice_region_variant	45327	11957	33370	1.40613e-52	-0.157019	-0.177161	-0.136878	0.0102761	recessive	Neurology	ARSA:P15289:OID21138:v1:Neurology	0.489381
ARHGAP30	LY9	No	cis-position, trans-gene	4	1-161052849-C-G	non_coding_transcript_exon_variant	45552	39061	6491	1.4137e-52	0.201444	0.175603	0.227284	0.0131839	dominant	Inflammation	LY9:Q9HBG7:OID20670:v1:Inflammation	0.379554
PPT2	MICB_MICA	No	cis-position, trans-gene	66	6-32154609-C-G	missense_variant	46204	45244	960	1.43032e-52	-0.142133	-0.160366	-0.123899	0.00930278	genotypic	Inflammation	MICB_MICA:Q29980_Q29983:OID20593:v1:Inflammation	0.140349
TNXB	LILRB4	No	trans-position, trans-gene	193	6-32067917-C-T	synonymous_variant	45464	11078	34386	1.43603e-52	-0.159608	-0.180083	-0.139133	0.0104465	dominant	Inflammation	LILRB4:Q8NHJ6:OID20429:v1:Inflammation	0.13132
NOTCH4	LILRB4	No	trans-position, trans-gene	30	6-32220865-T-C	synonymous_variant	45203	3887	41316	1.44296e-52	-0.244677	-0.276066	-0.213288	0.0160146	recessive	Inflammation	LILRB4:Q8NHJ6:OID20429:v1:Inflammation	0.288087
TYR	CTSC	No	cis-position, trans-gene	1	11-89178528-C-A	missense_variant	46119	6296	39823	1.44975e-52	0.202173	0.176236	0.22811	0.0132332	recessive	Inflammation	CTSC:P53634:OID20679:v1:Inflammation	0.366961
EXOC3L4	NT5E	No	trans-position, trans-gene	13	14-103102277-T-A	missense_variant	46452	19893	26559	1.46463e-52	0.140928	0.122847	0.159009	0.00922495	dominant	Oncology	NT5E:P21589:OID21498:v1:Oncology	0.243365
ABCB1	ADAM22	No	cis-position, trans-gene	1	7-87550127-G-A	non_coding_transcript_exon_variant	46056	5257	40799	1.47544e-52	-0.218596	-0.246642	-0.190549	0.0143092	dominant	Neurology	ADAM22:Q9P0K1:OID21001:v1:Neurology	0.0588223
MAPKBP1	TYRO3	No	cis-position, trans-gene	1	15-41819555-G-GGC	non_coding_transcript_exon_variant	46122	858	45264	1.47832e-52	-0.523099	-0.590214	-0.455983	0.0342423	dominant	Cardiometabolic	TYRO3:Q06418:OID20161:v1:Cardiometabolic	0.00961416
ABO	FLT4	No	trans-position, trans-gene	171	9-133255935-G-T	missense_variant	46376	5590	40786	1.48467e-52	0.201783	0.175893	0.227673	0.0132092	genotypic	Oncology	FLT4:P35916:OID21491:v1:Oncology	0.0627024
TLR1	EBI3_IL27	No	trans-position, trans-gene	7	4-38798089-T-C	missense_variant	46553	16709	29844	1.49131e-52	0.142138	0.1239	0.160376	0.0093049	dominant	Oncology	EBI3_IL27:Q14213_Q8NEV9:OID21389:v1:Oncology	0.201344
CCHCR1	CDSN	No	cis-position, trans-gene	19	6-31143012-T-C	synonymous_variant	46664	1392	45272	1.49883e-52	-0.408128	-0.460497	-0.35576	0.0267183	dominant	Inflammation	CDSN:Q15517:OID20667:v1:Inflammation	0.014946
MED22	CDH17	No	trans-position, trans-gene	77	9-133346666-C-T	5_prime_UTR_variant	46372	7018	39354	1.50292e-52	0.192807	0.168067	0.217547	0.0126222	recessive	Cardiometabolic	CDH17:Q12864:OID20134:v1:Cardiometabolic	0.39127
ZSCAN31	CDSN	No	trans-position, trans-gene	49	6-28329536-T-A	missense_variant	46657	1315	45342	1.51143e-52	0.41878	0.365043	0.472516	0.0274165	recessive	Inflammation	CDSN:Q15517:OID20667:v1:Inflammation	0.163645
PIK3AP1	PIK3AP1	Yes	cis-position, cis-gene	4	10-96620520-C-T	synonymous_variant	46186	39749	6437	1.5166e-52	0.100872	0.0879281	0.113815	0.00660385	genotypic	Inflammation	PIK3AP1:Q6ZUJ8:OID20587:v1:Inflammation	0.373101
SIGIRR	CDHR5	No	cis-position, trans-gene	3	11-408174-G-T	missense_variant	46388	3349	43039	1.52283e-52	0.269117	0.234583	0.30365	0.0176189	dominant	Cardiometabolic	CDHR5:Q9HBB8:OID20193:v1:Cardiometabolic	0.0367487
ABO	KDR	No	trans-position, trans-gene	75	9-133255902-C-T	missense_variant	46441	19762	26679	1.52294e-52	0.140855	0.12278	0.158929	0.00922166	dominant	Oncology	KDR:P35968:OID21497:v1:Oncology	0.2419
MICA	PAMR1	No	trans-position, trans-gene	66	6-31412154-G-A	missense_variant	46372	29671	16701	1.52385e-52	0.0985462	0.0859006	0.111192	0.00645177	genotypic	Neurology	PAMR1:Q6UXH9:OID21153:v1:Neurology	0.400617
MSH5	FRZB	No	trans-position, trans-gene	203	6-31760120-C-T	synonymous_variant	45915	11342	34573	1.52986e-52	-0.141606	-0.159777	-0.123434	0.00927088	genotypic	Neurology	FRZB:Q92765:OID20968:v1:Neurology	0.132746
TM9SF4	ENTPD6	No	trans-position, trans-gene	2	20-32155193-G-T	splice_region_variant	45169	918	44251	1.53676e-52	-0.505791	-0.570695	-0.440888	0.033114	recessive	Cardiometabolic	ENTPD6:O75354:OID20100:v1:Cardiometabolic	0.137909
CDSN	TEK	No	trans-position, trans-gene	44	6-31116036-T-C	missense_variant	45519	25262	20257	1.54294e-52	-0.142186	-0.160432	-0.12394	0.00930912	recessive	Oncology	TEK:Q02763:OID21496:v1:Oncology	0.25668
FUT6	LPO	No	trans-position, trans-gene	13	19-5832578-A-C	splice_region_variant	44259	8631	35628	1.55358e-52	-0.177056	-0.199777	-0.154335	0.011592	recessive	Neurology	LPO:P22079:OID20963:v1:Neurology	0.439837
MOV10L1	PLXNB2	No	cis-position, trans-gene	1	22-50144121-C-A	synonymous_variant	46669	14437	32232	1.55408e-52	0.128493	0.112003	0.144983	0.00841315	genotypic	Cardiometabolic	PLXNB2:O15031:OID20317:v1:Cardiometabolic	0.169187
MUC17	GALNT7	No	trans-position, trans-gene	3	7-101037089-C-T	synonymous_variant	46098	9193	36905	1.55513e-52	0.161346	0.14064	0.182052	0.0105641	genotypic	Oncology	GALNT7:Q86SF2:OID21377:v1:Oncology	0.105458
PRRC2A	GZMA	No	trans-position, trans-gene	39	6-31636267-T-G	missense_variant	46774	46420	354	1.55873e-52	0.176689	0.154014	0.199364	0.011569	genotypic	Inflammation	GZMA:P12544:OID20663:v1:Inflammation	0.0837967
TRIM31	C2	No	trans-position, trans-gene	81	6-30110553-C-T	synonymous_variant	46405	14533	31872	1.55909e-52	0.149252	0.130098	0.168406	0.00977239	dominant	Cardiometabolic	C2:P06681:OID20410:v1:Cardiometabolic	0.172563
DYNC2H1	MMP3	No	cis-position, trans-gene	3	11-103287549-C-T	missense_variant	45717	27175	18542	1.56711e-52	0.112949	0.0984535	0.127444	0.00739544	dominant	Neurology	MMP3:P08254:OID21083:v1:Neurology	0.366444
AC091564.7	TPP1	No	cis-position, trans-gene	1	11-6611626-A-T	non_coding_transcript_exon_variant	45690	32083	13607	1.59012e-52	-0.15318	-0.172839	-0.13352	0.0100302	dominant	Inflammation	TPP1:O14773:OID20750:v1:Inflammation	0.456552
VSIG4	VSIG4	Yes	cis-position, cis-gene	1	X-66025129-C-T	missense_variant&splice_region_variant	45111	614	44497	1.59697e-52	0.588615	0.51307	0.664159	0.0385427	recessive	Neurology	VSIG4:Q9Y279:OID21144:v1:Neurology	0.0318994
CD276	CD276	Yes	cis-position, cis-gene	1	15-73708477-A-T	splice_region_variant	46294	16	46278	1.5986e-52	-3.6414	-4.10876	-3.17404	0.238449	genotypic	Inflammation	CD276:Q5ZPR3:OID20680:v1:Inflammation	0.000168976
CD276	CD276	Yes	cis-position, cis-gene	1	15-73708477-A-T	splice_region_variant	46294	16	46278	1.5986e-52	-3.6414	-4.10876	-3.17404	0.238449	dominant	Inflammation	CD276:Q5ZPR3:OID20680:v1:Inflammation	0.000168976
ITGA2	ITGA6	No	trans-position, trans-gene	2	5-53051539-C-T	synonymous_variant	45930	29314	16616	1.60442e-52	-0.101597	-0.114637	-0.0885571	0.00665288	genotypic	Inflammation	ITGA6:P23229:OID20528:v1:Inflammation	0.40056
SIGLEC1	CD63	No	trans-position, trans-gene	11	20-3701628-A-G	synonymous_variant	45890	38065	7825	1.60591e-52	-0.101256	-0.114252	-0.0882596	0.00663056	genotypic	Neurology	CD63:P08962:OID20988:v1:Neurology	0.411547
MBOAT7	OSCAR	No	cis-position, trans-gene	3	19-54187307-G-A	splice_region_variant	46360	584	45776	1.60652e-52	0.616816	0.537647	0.695984	0.0403917	genotypic	Inflammation	OSCAR:Q8IYS5:OID20776:v1:Inflammation	0.00628486
PRRC2A	BTN2A1	No	trans-position, trans-gene	56	6-31635190-G-A	missense_variant	46469	27313	19156	1.61085e-52	0.100872	0.087925	0.113819	0.00660564	genotypic	Inflammation	BTN2A1:Q7KYR7:OID20713:v1:Inflammation	0.357276
GTF2B	GBP4	No	cis-position, trans-gene	1	1-88857300-T-A	missense_variant	45338	1521	43817	1.61154e-52	0.39255	0.342167	0.442934	0.0257055	genotypic	Neurology	GBP4:Q96PP9:OID20845:v1:Neurology	0.0168825
PSG3	CD177	No	cis-position, trans-gene	4	19-42729152-C-A	missense_variant	46337	4509	41828	1.61724e-52	0.230528	0.200939	0.260117	0.0150964	genotypic	Neurology	CD177:Q8N6Q3:OID21119:v1:Neurology	0.0498246
ZKSCAN3	BTN2A1	No	trans-position, trans-gene	21	6-28363350-A-G	missense_variant	46055	4713	41342	1.61832e-52	0.225819	0.196834	0.254803	0.0147879	recessive	Inflammation	BTN2A1:Q7KYR7:OID20713:v1:Inflammation	0.314822
PPT2	CDSN	No	trans-position, trans-gene	66	6-32154609-C-G	missense_variant	46609	45647	962	1.64065e-52	0.487483	0.424908	0.550057	0.0319256	dominant	Inflammation	CDSN:Q15517:OID20667:v1:Inflammation	0.140349
EXOC3L4	NT5E	No	trans-position, trans-gene	13	14-103100498-C-G	missense_variant	46413	19632	26781	1.64698e-52	0.141149	0.123031	0.159268	0.00924405	dominant	Oncology	NT5E:P21589:OID21498:v1:Oncology	0.240097
LRP1	INHBC	No	cis-position, trans-gene	1	12-57177466-C-T	synonymous_variant	46413	1111	45302	1.66112e-52	-0.450695	-0.50855	-0.39284	0.0295177	genotypic	Neurology	INHBC:P55103:OID21093:v1:Neurology	0.012072
FAM83E	FGF19	No	trans-position, trans-gene	71	19-48613298-A-G	synonymous_variant	46507	21952	24555	1.67382e-52	0.140259	0.122254	0.158265	0.00918643	recessive	Inflammation	FGF19:O95750:OID20715:v1:Inflammation	0.312347
RTL9	SSC4D	No	trans-position, trans-gene	15	X-110451457-T-A	synonymous_variant	46273	25097	21176	1.67625e-52	0.136847	0.11928	0.154415	0.00896295	dominant	Cardiometabolic	SSC4D:Q8WTU2:OID20182:v1:Cardiometabolic	0.411576
ERI1	GYS1	No	trans-position, trans-gene	4	8-9011689-T-G	synonymous_variant	45180	9654	35526	1.67844e-52	0.172712	0.150541	0.194883	0.0113117	recessive	Cardiometabolic	GYS1:P13807:OID20097:v1:Cardiometabolic	0.458536
VWA7	FRZB	No	trans-position, trans-gene	203	6-31766568-G-T	synonymous_variant	45922	11354	34568	1.68314e-52	-0.141575	-0.159749	-0.1234	0.00927266	genotypic	Neurology	FRZB:Q92765:OID20968:v1:Neurology	0.132818
BTN1A1	CD1C	No	trans-position, trans-gene	50	6-26509154-C-T	missense_variant	46381	10426	35955	1.69526e-52	0.163966	0.142916	0.185016	0.0107397	dominant	Oncology	CD1C:P29017:OID21483:v1:Oncology	0.120212
HEG1	MUC13	No	cis-position, trans-gene	1	3-124973845-C-T	synonymous_variant	45072	15821	29251	1.69676e-52	-0.14728	-0.166187	-0.128373	0.00964644	recessive	Neurology	MUC13:Q9H3R2:OID20866:v1:Neurology	0.409458
MICA	KIR2DL3	No	trans-position, trans-gene	26	6-31411179-C-G	missense_variant	45218	11948	33270	1.69828e-52	-0.159169	-0.179602	-0.138735	0.0104252	dominant	Oncology	KIR2DL3:P43628:OID21196:v1:Oncology	0.14185
NLRC4	HMOX1	No	trans-position, trans-gene	2	2-32250040-G-A	synonymous_variant	45774	38869	6905	1.70011e-52	0.192461	0.167753	0.217169	0.012606	dominant	Cardiometabolic	HMOX1:P09601:OID20217:v1:Cardiometabolic	0.384239
PRRC2A	CD22	No	trans-position, trans-gene	39	6-31636267-T-G	missense_variant	46774	46420	354	1.70513e-52	-0.173224	-0.195463	-0.150985	0.0113465	genotypic	Inflammation	CD22:P20273:OID20637:v1:Inflammation	0.0837967
TRIP6	PILRB	No	cis-position, trans-gene	4	7-100870481-G-A	non_coding_transcript_exon_variant	46358	22639	23719	1.71902e-52	-0.138484	-0.156263	-0.120704	0.00907113	dominant	Cardiometabolic	PILRB:Q9UKJ0:OID20197:v1:Cardiometabolic	0.284197
C6orf10	HLA-DRA	No	cis-position, trans-gene	3	6-32299927-G-C	missense_variant	45912	270	45642	1.72851e-52	0.918757	0.800799	1.03672	0.0601823	dominant	Inflammation	HLA-DRA:P01903:OID20520:v1:Inflammation	0.00293874
VPS52	HLA-DRA	No	cis-position, trans-gene	7	6-33264744-C-T	non_coding_transcript_exon_variant	43783	25223	18560	1.74425e-52	-0.145791	-0.164508	-0.127073	0.00954966	dominant	Inflammation	HLA-DRA:P01903:OID20520:v1:Inflammation	0.351609
GGT5	GGT5	Yes	cis-position, cis-gene	2	22-24232960-G-A	synonymous_variant	46045	781	45264	1.75647e-52	0.533902	0.46535	0.602454	0.0349753	recessive	Neurology	GGT5:P36269:OID20909:v1:Neurology	0.12703
PODXL	PODXL	Yes	cis-position, cis-gene	1	7-131506291-C-T	missense_variant	46100	37	46063	1.76258e-52	2.49829	2.17751	2.81907	0.163663	dominant	Oncology	PODXL:O00592:OID21358:v1:Oncology	0.000401326
PODXL	PODXL	Yes	cis-position, cis-gene	1	7-131506291-C-T	missense_variant	46100	37	46063	1.76258e-52	2.49829	2.17751	2.81907	0.163663	genotypic	Oncology	PODXL:O00592:OID21358:v1:Oncology	0.000401326
PRRC2A	CD74	No	trans-position, trans-gene	56	6-31635190-G-A	missense_variant	46759	27475	19284	1.76709e-52	0.0983316	0.0857054	0.110958	0.00644188	genotypic	Neurology	CD74:P04233:OID21040:v1:Neurology	0.357276
EXOC3L4	NT5E	No	trans-position, trans-gene	13	14-103100448-C-T	missense_variant	46459	19929	26530	1.78697e-52	0.114974	0.10021	0.129737	0.00753243	genotypic	Oncology	NT5E:P21589:OID21498:v1:Oncology	0.243809
HNF1A	CTSV	No	trans-position, trans-gene	36	12-120997624-G-A	missense_variant	46102	22877	23225	1.79674e-52	-0.131332	-0.148197	-0.114468	0.00860428	dominant	Oncology	CTSV:O60911:OID21405:v1:Oncology	0.291428
ZNF799	ULBP2	No	trans-position, trans-gene	3	19-12391643-A-G	missense_variant	45677	43576	2101	1.80592e-52	-0.115301	-0.130107	-0.100495	0.00755408	genotypic	Neurology	ULBP2:Q9BZM5:OID20919:v1:Neurology	0.21568
CCHCR1	LILRB1	No	trans-position, trans-gene	33	6-31151121-A-T	missense_variant&splice_region_variant	46911	5893	41018	1.80703e-52	0.194645	0.169649	0.219641	0.0127528	genotypic	Cardiometabolic	LILRB1:Q8NHL6:OID20323:v1:Cardiometabolic	0.0652606
TNXB	TNFRSF4	No	trans-position, trans-gene	193	6-32067917-C-T	synonymous_variant	46724	11422	35302	1.80995e-52	0.1412	0.123067	0.159332	0.00925118	genotypic	Inflammation	TNFRSF4:P43489:OID20653:v1:Inflammation	0.13132
REXO4	ADAMTS13	No	cis-position, trans-gene	14	9-133412362-T-C	missense_variant	46890	342	46548	1.81051e-52	-0.814861	-0.919504	-0.710219	0.0533888	recessive	Cardiometabolic	ADAMTS13:Q76LX8:OID20249:v1:Cardiometabolic	0.0850371
GSTM4	GRN	No	trans-position, trans-gene	3	1-109659190-A-G	missense_variant	46193	34633	11560	1.82609e-52	0.160899	0.140236	0.181561	0.0105421	recessive	Neurology	GRN:P28799:OID21159:v1:Neurology	0.134565
TRIM31	KLRD1	No	trans-position, trans-gene	43	6-30103502-T-G	3_prime_UTR_variant	46548	22879	23669	1.82782e-52	-0.106121	-0.119749	-0.0924929	0.00695316	genotypic	Inflammation	KLRD1:Q13241:OID20632:v1:Inflammation	0.287705
PSG5	PSG1	No	cis-position, trans-gene	1	19-43186415-G-A	5_prime_UTR_variant	46033	1569	44464	1.85357e-52	-0.359838	-0.406051	-0.313624	0.023578	genotypic	Neurology	PSG1:P11464:OID20916:v1:Neurology	0.0176366
DPCR1	BTN3A2	No	trans-position, trans-gene	30	6-30953113-G-A	missense_variant	46244	26414	19830	1.86007e-52	0.104364	0.09096	0.117767	0.00683845	genotypic	Inflammation	BTN3A2:P78410:OID20540:v1:Inflammation	0.344297
MYBPC1	IDUA	No	trans-position, trans-gene	23	12-101675299-A-G	synonymous_variant	46629	23038	23591	1.86074e-52	-0.139578	-0.157504	-0.121651	0.00914598	dominant	Oncology	IDUA:P35475:OID21468:v1:Oncology	0.289135
TAP2	MICB_MICA	No	trans-position, trans-gene	12	6-32835161-C-T	missense_variant	46257	493	45764	1.86555e-52	-0.681285	-0.768784	-0.593786	0.044642	dominant	Inflammation	MICB_MICA:Q29980_Q29983:OID20593:v1:Inflammation	0.00533409
MUC17	GALNT7	No	trans-position, trans-gene	3	7-101037658-C-A	missense_variant	46057	9140	36917	1.86617e-52	0.161847	0.141061	0.182634	0.0106052	genotypic	Oncology	GALNT7:Q86SF2:OID21377:v1:Oncology	0.104844
RNF144B	TPMT	No	cis-position, trans-gene	1	6-18387537-CTCCTG-C	5_prime_UTR_variant	45202	18569	26633	1.87311e-52	-0.144295	-0.162827	-0.125763	0.00945498	dominant	Oncology	TPMT:P51580:OID21270:v1:Oncology	0.231759
LCNL1	ENTPD2	No	cis-position, trans-gene	6	9-136984718-G-A	missense_variant	45182	20202	24980	1.88004e-52	-0.142423	-0.160714	-0.124131	0.00933243	dominant	Oncology	ENTPD2:Q9Y5L3:OID21260:v1:Oncology	0.256707
MICA	HLA-E	No	cis-position, trans-gene	26	6-31411179-C-G	missense_variant	46220	12174	34046	1.89563e-52	-0.154603	-0.17446	-0.134745	0.0101312	dominant	Inflammation	HLA-E:P13747:OID20532:v1:Inflammation	0.14185
VWA7	FRZB	No	trans-position, trans-gene	201	6-31765689-T-C	missense_variant	45921	11348	34573	1.89711e-52	-0.141478	-0.15965	-0.123307	0.00927109	genotypic	Neurology	FRZB:Q92765:OID20968:v1:Neurology	0.13279
CASD1	PON3	No	cis-position, trans-gene	2	7-94535508-A-C	missense_variant	46510	190	46320	1.90364e-52	-1.05911	-1.19515	-0.923078	0.0694062	dominant	Inflammation	PON3:Q15166:OID20777:v1:Inflammation	0.0020281
CASD1	PON3	No	cis-position, trans-gene	2	7-94535508-A-C	missense_variant	46510	190	46320	1.90364e-52	-1.05911	-1.19515	-0.923078	0.0694062	genotypic	Inflammation	PON3:Q15166:OID20777:v1:Inflammation	0.0020281
DBF4	ADAM22	No	cis-position, trans-gene	1	7-87907862-A-G	missense_variant	46083	2250	43833	1.90826e-52	-0.322103	-0.363475	-0.280731	0.0211081	dominant	Neurology	ADAM22:Q9P0K1:OID21001:v1:Neurology	0.0246837
MS4A14	FOLR2	No	trans-position, trans-gene	11	11-60397879-ATT-A	frameshift_variant	46379	40305	6074	1.91732e-52	0.0991082	0.0863779	0.111838	0.00649496	genotypic	Neurology	FOLR2:P14207:OID21062:v1:Neurology	0.359643
NOTCH4	LILRB4	No	trans-position, trans-gene	30	6-32221255-T-C	synonymous_variant	45394	3888	41506	1.94813e-52	-0.244351	-0.275739	-0.212964	0.016014	recessive	Inflammation	LILRB4:Q8NHJ6:OID20429:v1:Inflammation	0.289148
HLA-DQB1	ICAM3	No	trans-position, trans-gene	147	6-32661939-T-C	non_coding_transcript_exon_variant	45629	19956	25673	1.95972e-52	-0.114186	-0.128854	-0.0995178	0.00748361	genotypic	Cardiometabolic	ICAM3:P32942:OID20277:v1:Cardiometabolic	0.252124
ABO	CD209	No	trans-position, trans-gene	122	9-133257486-T-C	synonymous_variant	46190	25275	20915	1.97581e-52	-0.103862	-0.117205	-0.0905198	0.00680737	genotypic	Cardiometabolic	CD209:Q9NNX6:OID20262:v1:Cardiometabolic	0.328876
TNXB	TNFRSF8	No	trans-position, trans-gene	193	6-32067917-C-T	synonymous_variant	46790	11441	35349	1.98655e-52	0.161107	0.14041	0.181805	0.0105597	dominant	Neurology	TNFRSF8:P28908:OID21049:v1:Neurology	0.13132
ACKR1	CXCL8	No	trans-position, trans-gene	13	1-159205564-G-A	missense_variant	44634	36731	7903	1.99878e-52	0.183754	0.160148	0.20736	0.0120437	dominant	Inflammation	CXCL8:P10145:OID20631:v1:Inflammation	0.418995
C6orf15	PAMR1	No	trans-position, trans-gene	138	6-31112239-C-G	missense_variant	46322	16602	29720	2.0017e-52	-0.142407	-0.160703	-0.124112	0.00933425	dominant	Neurology	PAMR1:Q6UXH9:OID21153:v1:Neurology	0.19924
CHDH	IL17RB	No	cis-position, trans-gene	1	3-53819014-C-G	synonymous_variant	45629	1763	43866	2.01018e-52	0.359092	0.312959	0.405225	0.0235371	dominant	Inflammation	IL17RB:Q9NRM6:OID20585:v1:Inflammation	0.0193841
ACAD11	CCL21	No	trans-position, trans-gene	5	3-132619502-T-G	missense_variant	46231	9343	36888	2.01574e-52	-0.158967	-0.17939	-0.138544	0.01042	genotypic	Inflammation	CCL21:O00585:OID20686:v1:Inflammation	0.106903
IL18R1	IL1R2	No	cis-position, trans-gene	6	2-102367819-T-C	splice_region_variant	45786	29097	16689	2.01848e-52	-0.0990385	-0.111762	-0.0863146	0.00649173	genotypic	Inflammation	IL1R2:P27930:OID20757:v1:Inflammation	0.396052
ZFP57	KLRD1	No	trans-position, trans-gene	10	6-29673552-G-A	missense_variant	46740	3530	43210	2.048e-52	0.24852	0.216589	0.280451	0.0162913	genotypic	Inflammation	KLRD1:Q13241:OID20632:v1:Inflammation	0.0385745
HSPG2	HSPG2	Yes	cis-position, cis-gene	2	1-21833618-C-T	splice_region_variant	45973	15225	30748	2.05134e-52	-0.143218	-0.161619	-0.124817	0.00938829	dominant	Cardiometabolic	HSPG2:P98160:OID20383:v1:Cardiometabolic	0.181919
CACFD1	SIGLEC9	No	trans-position, trans-gene	176	9-133463535-T-C	synonymous_variant	46581	45616	965	2.05834e-52	0.137521	0.119851	0.155191	0.00901512	genotypic	Oncology	SIGLEC9:Q9Y336:OID21390:v1:Oncology	0.142662
SIGLEC1	CD63	No	trans-position, trans-gene	11	20-3701364-G-A	synonymous_variant	45821	37993	7828	2.06909e-52	-0.101182	-0.114182	-0.088181	0.00663291	genotypic	Neurology	CD63:P08962:OID20988:v1:Neurology	0.411449
BTN2A1	HLA-E	No	trans-position, trans-gene	61	6-26463346-G-T	missense_variant	46209	606	45603	2.07742e-52	0.597431	0.520666	0.674196	0.0391654	recessive	Inflammation	HLA-E:P13747:OID20532:v1:Inflammation	0.109097
PSORS1C1	TFF3	No	trans-position, trans-gene	29	6-31139956-C-T	3_prime_UTR_variant	45776	15827	29949	2.07782e-52	0.122765	0.106991	0.138539	0.00804791	genotypic	Cardiometabolic	TFF3:Q07654:OID20371:v1:Cardiometabolic	0.191198
ABO	SEMA4C	No	trans-position, trans-gene	170	9-133256205-G-C	missense_variant	46080	7575	38505	2.0792e-52	0.186074	0.162165	0.209983	0.0121983	dominant	Oncology	SEMA4C:Q9C0C4:OID21329:v1:Oncology	0.0862688
BTN3A1	HLA-E	No	trans-position, trans-gene	59	6-26409662-G-C	missense_variant	46217	592	45625	2.08143e-52	0.604209	0.526573	0.681846	0.0396101	recessive	Inflammation	HLA-E:P13747:OID20532:v1:Inflammation	0.10818
ITPR3	MLN	No	cis-position, trans-gene	1	6-33679874-A-G	splice_region_variant	46093	40680	5413	2.10215e-52	-0.203415	-0.229553	-0.177276	0.0133358	dominant	Inflammation	MLN:P12872:OID20541:v1:Inflammation	0.342736
ITGA10	CD160	No	cis-position, trans-gene	1	1-145892795-C-T	3_prime_UTR_variant	46230	12573	33657	2.1191e-52	-0.138505	-0.156303	-0.120707	0.00908067	genotypic	Inflammation	CD160:O95971:OID20647:v1:Inflammation	0.146995
BTN2A1	HLA-E	No	trans-position, trans-gene	60	6-26463347-G-T	missense_variant	46211	606	45605	2.124e-52	0.597413	0.520643	0.674182	0.0391679	recessive	Inflammation	HLA-E:P13747:OID20532:v1:Inflammation	0.109114
EXOC3L4	NT5E	No	trans-position, trans-gene	13	14-103100498-C-G	missense_variant	46413	19632	26781	2.12909e-52	0.115431	0.100598	0.130265	0.00756808	genotypic	Oncology	NT5E:P21589:OID21498:v1:Oncology	0.240097
C6orf10	HLA-E	No	trans-position, trans-gene	51	6-32293994-A-G	missense_variant	46058	6359	39699	2.13403e-52	-0.197565	-0.222953	-0.172177	0.0129531	recessive	Inflammation	HLA-E:P13747:OID20532:v1:Inflammation	0.368145
HSPG2	HSPG2	Yes	cis-position, cis-gene	2	1-21834782-G-A	synonymous_variant	46003	15254	30749	2.13606e-52	-0.143145	-0.16154	-0.12475	0.00938515	dominant	Cardiometabolic	HSPG2:P98160:OID20383:v1:Cardiometabolic	0.182076
MYSM1	TACSTD2	No	cis-position, trans-gene	1	1-58682446-A-T	missense_variant	40884	11285	29599	2.13695e-52	0.148319	0.129262	0.167376	0.00972285	genotypic	Oncology	TACSTD2:P09758:OID21447:v1:Oncology	0.147927
MUC17	GALNT7	No	trans-position, trans-gene	3	7-101037702-G-A	missense_variant	45921	9043	36878	2.14204e-52	0.161975	0.14116	0.18279	0.0106198	genotypic	Oncology	GALNT7:Q86SF2:OID21377:v1:Oncology	0.104287
PIGC	CD58	No	trans-position, trans-gene	6	1-172442628-T-C	5_prime_UTR_variant	45675	17234	28441	2.14307e-52	0.120027	0.104602	0.135451	0.00786944	genotypic	Inflammation	CD58:P19256:OID20716:v1:Inflammation	0.21207
HSF5	LPO	No	cis-position, trans-gene	1	17-58462906-C-T	missense_variant	44737	17340	27397	2.1442e-52	-0.11878	-0.134044	-0.103516	0.00778752	genotypic	Neurology	LPO:P22079:OID20963:v1:Neurology	0.218111
EPS8L2	EPS8L2	Yes	cis-position, cis-gene	2	11-722202-G-C	5_prime_UTR_variant	46338	18566	27772	2.14635e-52	-0.115669	-0.130533	-0.100804	0.00758391	genotypic	Oncology	EPS8L2:Q9H6S3:OID21397:v1:Oncology	0.224998
UBE2Q1	IL6	No	trans-position, trans-gene	2	1-154552497-A-G	non_coding_transcript_exon_variant	46084	24281	21803	2.15191e-52	0.137959	0.12023	0.155688	0.00904543	dominant	Inflammation	IL6:P05231:OID20563:v1:Inflammation	0.31254
ABO	SEMA4C	No	trans-position, trans-gene	168	9-133255635-C-T	synonymous_variant	46071	7556	38515	2.16268e-52	0.186257	0.162321	0.210194	0.0122124	dominant	Oncology	SEMA4C:Q9C0C4:OID21329:v1:Oncology	0.0860863
MICA	MICB_MICA	Yes	cis-position, cis-gene	9	6-31411975-C-T	synonymous_variant	46184	94	46090	2.17357e-52	-1.54949	-1.74863	-1.35036	0.101599	recessive	Inflammation	MICB_MICA:Q29980_Q29983:OID20593:v1:Inflammation	0.0453564
PPFIA3	DKKL1	No	cis-position, trans-gene	1	19-49139838-A-C	splice_region_variant	46101	350	45751	2.18148e-52	-0.781146	-0.881537	-0.680754	0.0512197	genotypic	Oncology	DKKL1:Q9UK85:OID21313:v1:Oncology	0.00382308
HLA-DRA	HLA-DRA	Yes	cis-position, cis-gene	23	6-32443796-C-T	synonymous_variant	46047	85	45962	2.19174e-52	-1.63272	-1.84255	-1.42288	0.107059	recessive	Inflammation	HLA-DRA:P01903:OID20520:v1:Inflammation	0.0404942
CDSN	TEK	No	trans-position, trans-gene	45	6-31117187-T-C	missense_variant	46331	25280	21051	2.2211e-52	-0.140465	-0.158519	-0.122412	0.00921108	recessive	Oncology	TEK:Q02763:OID21496:v1:Oncology	0.260583
GP6	PDGFB	No	trans-position, trans-gene	175	19-55014991-A-T	missense_variant	46215	44749	1466	2.25402e-52	0.12984	0.11315	0.146529	0.0085148	genotypic	Inflammation	PDGFB:P01127:OID20741:v1:Inflammation	0.179883
RSRP1	ICAM4	No	trans-position, trans-gene	1	1-25246493-T-G	missense_variant	46255	3948	42307	2.25721e-52	0.252413	0.219968	0.284857	0.0165532	dominant	Inflammation	ICAM4:Q14773:OID20578:v1:Inflammation	0.0438365
SKIV2L	CD22	No	trans-position, trans-gene	116	6-31961237-A-C	missense_variant	46712	41638	5074	2.26561e-52	-0.102261	-0.115406	-0.0891164	0.00670646	genotypic	Inflammation	CD22:P20273:OID20637:v1:Inflammation	0.325472
NOTCH4	GZMA	No	trans-position, trans-gene	69	6-32204288-T-G	synonymous_variant	46779	45781	998	2.26885e-52	0.139566	0.121626	0.157507	0.00915308	genotypic	Inflammation	GZMA:P12544:OID20663:v1:Inflammation	0.143772
NOTCH4	LILRB4	No	trans-position, trans-gene	30	6-32220826-C-T	synonymous_variant	45375	3885	41490	2.27181e-52	-0.2443	-0.275702	-0.212898	0.0160212	recessive	Inflammation	LILRB4:Q8NHJ6:OID20429:v1:Inflammation	0.288861
C6orf10	IL5RA	No	trans-position, trans-gene	101	6-32293730-T-C	missense_variant	46109	19276	26833	2.29752e-52	-0.114132	-0.128803	-0.0994606	0.0074853	genotypic	Inflammation	IL5RA:Q01344:OID20601:v1:Inflammation	0.237486
AGER	AGER	Yes	cis-position, cis-gene	129	6-32184157-A-G	non_coding_transcript_exon_variant	46142	16630	29512	2.30571e-52	-0.142396	-0.160701	-0.124091	0.00933912	dominant	Inflammation	AGER:Q15109:OID20756:v1:Inflammation	0.20069
PLCL2	CCL17	No	trans-position, trans-gene	1	3-17009958-C-A	synonymous_variant	46194	2329	43865	2.30763e-52	-0.320701	-0.361927	-0.279475	0.0210335	dominant	Inflammation	CCL17:Q92583:OID20745:v1:Inflammation	0.0254069
SKIV2L	PAMR1	No	trans-position, trans-gene	116	6-31961237-A-C	missense_variant	46309	41284	5025	2.3141e-52	0.219419	0.191212	0.247626	0.014391	dominant	Neurology	PAMR1:Q6UXH9:OID21153:v1:Neurology	0.325472
CCHCR1	LILRB1	No	trans-position, trans-gene	32	6-31157480-C-A	stop_gained	46902	5934	40968	2.32816e-52	0.193677	0.168779	0.218576	0.0127032	genotypic	Cardiometabolic	LILRB1:Q8NHL6:OID20323:v1:Cardiometabolic	0.0657697
TIMD4	TIMD4	Yes	cis-position, cis-gene	2	5-156949692-A-G	missense_variant	46440	39382	7058	2.35254e-52	-0.19313	-0.217959	-0.168301	0.0126678	recessive	Cardiometabolic	TIMD4:Q96H15:OID20375:v1:Cardiometabolic	0.0795811
DDR1	CDSN	No	cis-position, trans-gene	17	6-30897427-A-C	synonymous_variant	46623	12727	33896	2.36464e-52	0.155464	0.135476	0.175451	0.0101974	dominant	Inflammation	CDSN:Q15517:OID20667:v1:Inflammation	0.14725
MOV10L1	PLXNB2	No	cis-position, trans-gene	1	22-50120517-A-G	synonymous_variant	46396	5437	40959	2.36618e-52	0.203515	0.17735	0.22968	0.0133493	genotypic	Cardiometabolic	PLXNB2:O15031:OID20317:v1:Cardiometabolic	0.0602506
ARHGAP30	LY9	No	cis-position, trans-gene	4	1-161049250-G-C	missense_variant	45672	39176	6496	2.37929e-52	0.200891	0.175064	0.226719	0.0131772	dominant	Inflammation	LY9:Q9HBG7:OID20670:v1:Inflammation	0.379822
HLA-B	KIR2DL3	No	trans-position, trans-gene	8	6-31356375-A-G	synonymous_variant	43835	3793	40042	2.39073e-52	-0.2528	-0.2853	-0.2203	0.0165815	dominant	Oncology	KIR2DL3:P43628:OID21196:v1:Oncology	0.0445188
MICA	PAMR1	No	trans-position, trans-gene	66	6-31412040-T-C	missense_variant	46289	29588	16701	2.39526e-52	0.0983988	0.0857476	0.11105	0.00645463	genotypic	Neurology	PAMR1:Q6UXH9:OID21153:v1:Neurology	0.400381
OGDHL	ASAH2	No	cis-position, trans-gene	1	10-49744055-C-G	missense_variant	46080	4566	41514	2.40591e-52	0.219128	0.190954	0.247302	0.0143743	genotypic	Neurology	ASAH2:Q9NR71:OID20996:v1:Neurology	0.0510193
CPNE7	DPEP1	No	cis-position, trans-gene	3	16-89595399-C-T	missense_variant	45969	152	45817	2.41002e-52	-1.20159	-1.35609	-1.0471	0.0788219	recessive	Neurology	DPEP1:P16444:OID20897:v1:Neurology	0.0591158
PLAUR	CD300E	No	trans-position, trans-gene	25	19-43648948-A-G	missense_variant	46474	13145	33329	2.41006e-52	0.131781	0.114837	0.148724	0.00864465	genotypic	Oncology	CD300E:Q496F6:OID21418:v1:Oncology	0.153681
NOTCH4	CPVL	No	trans-position, trans-gene	30	6-32220865-T-C	synonymous_variant	46357	22752	23605	2.42227e-52	-0.10997	-0.12411	-0.0958307	0.00721405	genotypic	Oncology	CPVL:Q9H3G5:OID21435:v1:Oncology	0.288087
PRSS16	CPVL	No	trans-position, trans-gene	30	6-27251712-C-G	non_coding_transcript_exon_variant	46517	17175	29342	2.44423e-52	0.122354	0.106622	0.138087	0.00802678	genotypic	Oncology	CPVL:Q9H3G5:OID21435:v1:Oncology	0.207636
BCAR1	CPA1	No	trans-position, trans-gene	13	16-75242877-G-A	missense_variant	46835	41754	5081	2.44744e-52	0.104519	0.0910796	0.117959	0.00685685	genotypic	Cardiometabolic	CPA1:P15085:OID20280:v1:Cardiometabolic	0.331728
SEC1P	GALNT3	No	trans-position, trans-gene	78	19-48680448-G-A	non_coding_transcript_exon_variant	45344	39916	5428	2.45971e-52	-0.105895	-0.119511	-0.0922785	0.00694695	genotypic	Inflammation	GALNT3:Q14435:OID20471:v1:Inflammation	0.346507
TSPOAP1	MPO	No	cis-position, trans-gene	2	17-58305151-C-T	synonymous_variant	46041	13302	32739	2.47305e-52	0.1551	0.135156	0.175044	0.0101754	dominant	Neurology	MPO:P05164:OID21100:v1:Neurology	0.157817
CR1	CD55	No	cis-position, trans-gene	2	1-207609424-G-A	missense_variant	44660	2337	42323	2.47637e-52	-0.310278	-0.350175	-0.270382	0.0203552	dominant	Cardiometabolic	CD55:P08174:OID20377:v1:Cardiometabolic	0.026641
SIGLEC6	SIGLEC6	Yes	cis-position, cis-gene	1	19-51531252-C-T	missense_variant	46711	2435	44276	2.4776e-52	-0.313924	-0.354292	-0.273557	0.0205956	dominant	Oncology	SIGLEC6:O43699:OID21394:v1:Oncology	0.0264392
C6orf10	IL5RA	No	trans-position, trans-gene	191	6-32335915-T-A	missense_variant	45916	10952	34964	2.49442e-52	-0.145311	-0.163997	-0.126625	0.00953351	genotypic	Inflammation	IL5RA:Q01344:OID20601:v1:Inflammation	0.127993
FBXO44	DRAXIN	No	cis-position, trans-gene	1	1-11656010-G-A	missense_variant	45883	2598	43285	2.49735e-52	0.291593	0.254096	0.329089	0.0191307	genotypic	Neurology	DRAXIN:Q8NBI3:OID20917:v1:Neurology	0.0286211
ARHGEF11	HDGF	No	cis-position, trans-gene	3	1-156969275-G-A	splice_region_variant	46337	12892	33445	2.508e-52	0.137868	0.120138	0.155597	0.00904546	genotypic	Oncology	HDGF:P51858:OID21455:v1:Oncology	0.151052
BTN2A1	CD1C	No	trans-position, trans-gene	53	6-26463432-G-A	missense_variant	46420	10444	35976	2.51679e-52	0.147831	0.12882	0.166842	0.00969933	genotypic	Oncology	CD1C:P29017:OID21483:v1:Oncology	0.120377
GP6	EGF	No	trans-position, trans-gene	179	19-55027612-T-C	synonymous_variant	45818	32103	13715	2.54408e-52	0.154564	0.134687	0.174441	0.0101414	recessive	Inflammation	EGF:P01133:OID20698:v1:Inflammation	0.16309
SLC44A4	GZMA	No	trans-position, trans-gene	68	6-31870664-T-C	missense_variant	46688	13118	33570	2.54737e-52	0.154249	0.134412	0.174087	0.010121	recessive	Inflammation	GZMA:P12544:OID20663:v1:Inflammation	0.471882
WTAP	SOD2	No	cis-position, trans-gene	1	6-159748226-G-T	synonymous_variant	46380	15896	30484	2.55025e-52	0.12263	0.106859	0.138401	0.00804634	genotypic	Neurology	SOD2:P04179:OID21114:v1:Neurology	0.189691
SIRPB1	SIRPB1	Yes	cis-position, cis-gene	1	20-1571908-T-C	missense_variant	46225	200	46025	2.55677e-52	-1.0437	-1.17793	-0.909473	0.0684824	genotypic	Inflammation	SIRPB1:O00241:OID20739:v1:Inflammation	0.00216505
GABBR1	CDSN	No	trans-position, trans-gene	24	6-29555869-G-C	3_prime_UTR_variant	46190	12138	34052	2.5666e-52	-0.157864	-0.178167	-0.137562	0.0103584	recessive	Inflammation	CDSN:Q15517:OID20667:v1:Inflammation	0.490065
HLA-C	PAMR1	No	trans-position, trans-gene	123	6-31269347-T-C	missense_variant	44968	19445	25523	2.57564e-52	0.140048	0.122037	0.158059	0.00918923	recessive	Neurology	PAMR1:Q6UXH9:OID21153:v1:Neurology	0.348677
ZNF778	CDH15	No	cis-position, trans-gene	3	16-89228031-G-T	missense_variant	46561	46029	532	2.58469e-52	-0.137424	-0.155098	-0.119749	0.00901757	genotypic	Neurology	CDH15:P55291:OID21005:v1:Neurology	0.105037
ANGPTL3	ANGPTL3	Yes	cis-position, cis-gene	1	1-62598067-T-C	splice_region_variant	46354	90	46264	2.58616e-52	-1.45484	-1.64195	-1.26773	0.0954644	dominant	Cardiometabolic	ANGPTL3:Q9Y5C1:OID20407:v1:Cardiometabolic	0.000993973
ANGPTL3	ANGPTL3	Yes	cis-position, cis-gene	1	1-62598067-T-C	splice_region_variant	46354	90	46264	2.58616e-52	-1.45484	-1.64195	-1.26773	0.0954644	genotypic	Cardiometabolic	ANGPTL3:Q9Y5C1:OID20407:v1:Cardiometabolic	0.000993973
SERPINA1	PDGFC	No	trans-position, trans-gene	135	14-94378610-C-T	missense_variant	45252	1841	43411	2.58997e-52	0.35921	0.313012	0.405408	0.0235702	dominant	Oncology	PDGFC:Q9NRA1:OID21183:v1:Oncology	0.0205979
CCHCR1	LTA	No	cis-position, trans-gene	103	6-31154705-G-A	missense_variant	46190	19979	26211	2.6139e-52	0.14014	0.122116	0.158165	0.00919618	dominant	Inflammation	LTA:P01374:OID20586:v1:Inflammation	0.247086
STKLD1	SIGLEC9	No	trans-position, trans-gene	157	9-133405414-T-G	missense_variant	46609	8087	38522	2.64015e-52	-0.179591	-0.202691	-0.156491	0.0117856	dominant	Oncology	SIGLEC9:Q9Y336:OID21390:v1:Oncology	0.0909571
IL10RA	IL10	No	trans-position, trans-gene	2	11-117993332-A-G	missense_variant	45163	34362	10801	2.64907e-52	-0.16762	-0.18918	-0.146061	0.0109998	dominant	Inflammation	IL10:P22301:OID20431:v1:Inflammation	0.486578
TRIM15	DDR1	No	cis-position, trans-gene	22	6-30163738-C-A	synonymous_variant	46770	11431	35339	2.65249e-52	0.144793	0.126168	0.163417	0.00950223	genotypic	Neurology	DDR1:Q08345:OID21009:v1:Neurology	0.130723
FYCO1	CCL4	No	trans-position, trans-gene	4	3-45979726-G-T	synonymous_variant	46178	43344	2834	2.67716e-52	0.113566	0.0989582	0.128175	0.00745313	genotypic	Inflammation	CCL4:P13236:OID20695:v1:Inflammation	0.243455
HDGF	HDGF	Yes	cis-position, cis-gene	2	1-156752069-G-A	missense_variant	46621	1589	45032	2.70212e-52	-0.385244	-0.434801	-0.335686	0.0252841	dominant	Oncology	HDGF:P51858:OID21455:v1:Oncology	0.0172155
TUBB3	DPEP1	No	cis-position, trans-gene	1	16-89935153-C-T	synonymous_variant	46014	1105	44909	2.71698e-52	-0.44582	-0.503169	-0.38847	0.0292599	genotypic	Neurology	DPEP1:P16444:OID20897:v1:Neurology	0.0119978
ATF6B	KIR2DL3	No	trans-position, trans-gene	39	6-32121077-G-C	synonymous_variant	45212	20639	24573	2.72883e-52	-0.140557	-0.158638	-0.122476	0.009225	dominant	Oncology	KIR2DL3:P43628:OID21196:v1:Oncology	0.262993
NOTCH4	CPVL	No	trans-position, trans-gene	31	6-32220863-T-C	missense_variant	46250	22643	23607	2.72975e-52	-0.109995	-0.124145	-0.0958452	0.00721938	genotypic	Oncology	CPVL:Q9H3G5:OID21435:v1:Oncology	0.287578
CELA2A	CTRC	No	cis-position, trans-gene	1	1-15467418-G-A	synonymous_variant	46253	14488	31765	2.73253e-52	-0.130001	-0.146724	-0.113277	0.00853244	genotypic	Inflammation	CTRC:Q99895:OID20752:v1:Inflammation	0.171751
NOS1	NOS1	Yes	cis-position, cis-gene	1	12-117256012-G-A	missense_variant	44862	22570	22292	2.74526e-52	-0.133382	-0.150541	-0.116224	0.00875424	dominant	Neurology	NOS1:P29475:OID20863:v1:Neurology	0.295334
GNPTAB	CTSZ	No	trans-position, trans-gene	30	12-101796743-C-T	missense_variant	46291	850	45441	2.7555e-52	0.505703	0.440646	0.570761	0.0331925	genotypic	Cardiometabolic	CTSZ:Q9UBR2:OID20365:v1:Cardiometabolic	0.00928531
HLA-DPB1	FABP6	No	trans-position, trans-gene	11	6-33080822-C-A	missense_variant	44704	30670	14034	2.75617e-52	-0.152909	-0.172579	-0.133238	0.0100359	dominant	Cardiometabolic	FABP6:P51161:OID20076:v1:Cardiometabolic	0.445031
SULT2B1	FAM3B	No	trans-position, trans-gene	49	19-48599142-C-T	synonymous_variant	46008	37401	8607	2.76161e-52	0.0972706	0.0847569	0.109784	0.0063845	genotypic	Oncology	FAM3B:P58499:OID21372:v1:Oncology	0.432928
GP6	PDGFB	No	trans-position, trans-gene	156	19-55018667-C-T	missense_variant	45546	44129	1417	2.7628e-52	0.131353	0.114455	0.148251	0.00862144	genotypic	Inflammation	PDGFB:P01127:OID20741:v1:Inflammation	0.17608
ZNF778	CDH15	No	cis-position, trans-gene	3	16-89232819-C-T	3_prime_UTR_variant	46533	37375	9158	2.78709e-52	-0.150291	-0.169627	-0.130955	0.0098651	recessive	Neurology	CDH15:P55291:OID21005:v1:Neurology	0.103973
DCPS	FCGR3B	No	trans-position, trans-gene	6	11-126304269-C-T	synonymous_variant	46249	16648	29601	2.78917e-52	-0.122067	-0.137771	-0.106362	0.00801243	genotypic	Cardiometabolic	FCGR3B:O75015:OID20387:v1:Cardiometabolic	0.200428
PLCL2	CCL17	No	trans-position, trans-gene	1	3-17009958-C-A	synonymous_variant	46194	2329	43865	2.79749e-52	-0.315112	-0.355653	-0.274571	0.0206841	genotypic	Inflammation	CCL17:Q92583:OID20745:v1:Inflammation	0.0254069
SLC2A6	SELE	No	trans-position, trans-gene	26	9-133473458-G-A	synonymous_variant	46856	9371	37485	2.8102e-52	0.158121	0.137777	0.178465	0.0103795	genotypic	Cardiometabolic	SELE:P16581:OID20290:v1:Cardiometabolic	0.105442
ABO	KDR	No	trans-position, trans-gene	76	9-133255960-G-A	synonymous_variant	46408	19741	26667	2.84206e-52	0.140507	0.122429	0.158586	0.00922364	dominant	Oncology	KDR:P35968:OID21497:v1:Oncology	0.241857
NFKBIL1	LRPAP1	No	trans-position, trans-gene	25	6-31557671-C-T	synonymous_variant	46721	981	45740	2.86742e-52	0.479058	0.417417	0.540699	0.0314493	recessive	Neurology	LRPAP1:P30533:OID21059:v1:Neurology	0.142378
RDH13	DKK1	No	trans-position, trans-gene	87	19-55059206-A-G	synonymous_variant	46694	45568	1126	2.89087e-52	0.135425	0.117999	0.152851	0.00889075	genotypic	Neurology	DKK1:O94907:OID21066:v1:Neurology	0.156836
