## Supplementary Tables for "Influences of rare protein-coding genetic variants on the human plasma proteome in 50,829 UK Biobank participants" (part 8 of 56)

### Sheet: S1 - ExWAS (p<1e-8) (continued)
Gene	Protein	Match(?Cis)	cis_trans_position_1mb_coding_region	Num_Proteins_p<1x10-8	Genotype	Most Damaging Effect	nSamples	nCarriers	nNonCarriers	p-value	beta	lower	upper	se	model	panel	Olink Assay	MAF
CDSN	TEK	No	trans-position, trans-gene	45	6-31117423-A-G	synonymous_variant	46345	25284	21061	2.92357e-52	-0.140234	-0.158279	-0.122189	0.00920681	recessive	Oncology	TEK:Q02763:OID21496:v1:Oncology	0.260606
MSLN	MSLN	Yes	cis-position, cis-gene	1	16-768657-C-T	missense_variant	46037	87	45950	2.9257e-52	-1.57736	-1.78033	-1.37438	0.103558	dominant	Oncology	MSLN:Q13421:OID21380:v1:Oncology	0.000929368
MSLN	MSLN	Yes	cis-position, cis-gene	1	16-768657-C-T	missense_variant	46037	87	45950	2.9257e-52	-1.57736	-1.78033	-1.37438	0.103558	genotypic	Oncology	MSLN:Q13421:OID21380:v1:Oncology	0.000929368
PEAR1	HDGF	No	cis-position, trans-gene	3	1-156914792-C-T	synonymous_variant	46600	13172	33428	2.93689e-52	0.136858	0.119247	0.15447	0.00898543	genotypic	Oncology	HDGF:P51858:OID21455:v1:Oncology	0.15327
HNF1A	CTSV	No	trans-position, trans-gene	41	12-120978847-A-C	missense_variant	46288	24464	21824	2.93959e-52	-0.131042	-0.147905	-0.114179	0.00860353	dominant	Oncology	CTSV:O60911:OID21405:v1:Oncology	0.313914
GTF2B	GBP4	No	cis-position, trans-gene	1	1-88857300-T-A	missense_variant	45338	1521	43817	2.9598e-52	0.396187	0.345204	0.44717	0.0260116	dominant	Neurology	GBP4:Q96PP9:OID20845:v1:Neurology	0.0168825
OR2J2	BTN2A1	No	trans-position, trans-gene	12	6-29174277-C-G	synonymous_variant	46010	36324	9686	2.99699e-52	-0.0960716	-0.108435	-0.0837078	0.00630802	genotypic	Inflammation	BTN2A1:Q7KYR7:OID20713:v1:Inflammation	0.453395
TPPP	PDCD6	No	cis-position, trans-gene	1	5-665165-T-C	synonymous_variant	46316	39005	7311	3.00405e-52	0.101693	0.0886058	0.114781	0.00667727	genotypic	Cardiometabolic	PDCD6:O75340:OID20163:v1:Cardiometabolic	0.398409
ABO	F3	No	trans-position, trans-gene	122	9-133257486-T-C	synonymous_variant	46136	5086	41050	3.0082e-52	0.209223	0.182297	0.236149	0.0137378	recessive	Oncology	F3:P13726:OID21440:v1:Oncology	0.328876
DDR1	CD1C	No	trans-position, trans-gene	86	6-30894646-C-T	missense_variant	46427	18198	28229	3.02743e-52	0.115993	0.101065	0.130921	0.00761646	genotypic	Oncology	CD1C:P29017:OID21483:v1:Oncology	0.22113
CDSN	LILRB1	No	trans-position, trans-gene	101	6-31117165-GCTT-G	disruptive_inframe_deletion	46740	22035	24705	3.02901e-52	0.108019	0.0941168	0.121921	0.00709295	genotypic	Cardiometabolic	LILRB1:Q8NHL6:OID20323:v1:Cardiometabolic	0.273682
ZNRD1	C2	No	trans-position, trans-gene	106	6-30064745-A-C	3_prime_UTR_variant	45659	11110	34549	3.03734e-52	0.14476	0.126129	0.163391	0.00950533	genotypic	Cardiometabolic	C2:P06681:OID20410:v1:Cardiometabolic	0.131194
STKLD1	DKK4	No	trans-position, trans-gene	157	9-133405414-T-G	missense_variant	45971	7980	37991	3.03855e-52	-0.181527	-0.20489	-0.158164	0.0119197	dominant	Neurology	DKK4:Q9UBT3:OID20934:v1:Neurology	0.0909571
CCHCR1	LILRB1	No	trans-position, trans-gene	44	6-31150788-C-G	synonymous_variant	46817	43797	3020	3.03934e-52	0.110838	0.0965723	0.125103	0.00727815	genotypic	Cardiometabolic	LILRB1:Q8NHL6:OID20323:v1:Cardiometabolic	0.253738
MAPK8IP2	PLXNB2	No	cis-position, trans-gene	2	22-50603234-C-A	synonymous_variant	46694	8001	38693	3.04547e-52	0.180454	0.157228	0.203679	0.0118496	dominant	Cardiometabolic	PLXNB2:O15031:OID20317:v1:Cardiometabolic	0.0895929
ARHGEF11	HDGF	No	cis-position, trans-gene	3	1-156939903-G-A	synonymous_variant	46631	13245	33386	3.04896e-52	0.136585	0.119006	0.154164	0.00896894	genotypic	Oncology	HDGF:P51858:OID21455:v1:Oncology	0.154019
F11R	LY9	No	cis-position, trans-gene	2	1-161000299-C-T	synonymous_variant	45703	1076	44627	3.07019e-52	0.457625	0.398726	0.516525	0.0300504	genotypic	Inflammation	LY9:Q9HBG7:OID20670:v1:Inflammation	0.0118819
CSAD	ITGB7	No	cis-position, trans-gene	3	12-53180847-A-C	5_prime_UTR_variant	46682	6968	39714	3.08329e-52	0.183808	0.16015	0.207466	0.0120704	genotypic	Oncology	ITGB7:P26010:OID21393:v1:Oncology	0.0779004
C2orf16	LEPR	No	trans-position, trans-gene	81	2-27578626-T-C	missense_variant	46148	20590	25558	3.08828e-52	0.112302	0.0978479	0.126757	0.00737472	genotypic	Cardiometabolic	LEPR:P48357:OID20128:v1:Cardiometabolic	0.25541
MCM7	PILRB	No	cis-position, trans-gene	2	7-100099238-G-A	5_prime_UTR_variant	46393	440	45953	3.0925e-52	-0.71197	-0.803609	-0.62033	0.0467545	dominant	Cardiometabolic	PILRB:Q9UKJ0:OID20197:v1:Cardiometabolic	0.00481602
MCM7	PILRB	No	cis-position, trans-gene	2	7-100099238-G-A	5_prime_UTR_variant	46393	440	45953	3.0925e-52	-0.71197	-0.803609	-0.62033	0.0467545	genotypic	Cardiometabolic	PILRB:Q9UKJ0:OID20197:v1:Cardiometabolic	0.00481602
PGBD1	CPVL	No	trans-position, trans-gene	26	6-28301886-A-G	missense_variant	46533	25325	21208	3.09955e-52	0.142067	0.123781	0.160353	0.00932953	dominant	Oncology	CPVL:Q9H3G5:OID21435:v1:Oncology	0.326111
MET	MET	Yes	cis-position, cis-gene	1	7-116724769-CA-C	splice_acceptor_variant	44574	30758	13816	3.10675e-52	-0.0977981	-0.110386	-0.0852106	0.00642211	genotypic	Cardiometabolic	MET:P08581:OID20269:v1:Cardiometabolic	0.448138
OR2J2	BTN2A1	No	trans-position, trans-gene	13	6-29174287-A-G	missense_variant	46022	33946	12076	3.13403e-52	-0.0955691	-0.107871	-0.0832676	0.00627624	genotypic	Inflammation	BTN2A1:Q7KYR7:OID20713:v1:Inflammation	0.493168
TRIM56	GALNT7	No	trans-position, trans-gene	2	7-101089040-C-T	synonymous_variant	46087	9899	36188	3.15403e-52	0.170636	0.148671	0.1926	0.0112064	dominant	Oncology	GALNT7:Q86SF2:OID21377:v1:Oncology	0.113765
MED22	OBP2B	No	cis-position, trans-gene	77	9-133346666-C-T	5_prime_UTR_variant	45915	6943	38972	3.18749e-52	-0.15843	-0.178825	-0.138036	0.0104052	recessive	Neurology	OBP2B:Q9NPH6:OID20980:v1:Neurology	0.39127
HCG4	CPVL	No	trans-position, trans-gene	31	6-29792334-G-C	non_coding_transcript_exon_variant	46560	27533	19027	3.18891e-52	0.143721	0.12522	0.162222	0.00943931	dominant	Oncology	CPVL:Q9H3G5:OID21435:v1:Oncology	0.362416
TMEM132A	CTSL	No	trans-position, trans-gene	2	11-60936410-G-A	missense_variant	46376	6067	40309	3.23432e-52	0.189928	0.165477	0.214379	0.0124748	genotypic	Cardiometabolic	CTSL:P07711:OID20228:v1:Cardiometabolic	0.0677986
FDPS	PKLR	No	cis-position, trans-gene	10	1-155319754-T-G	non_coding_transcript_exon_variant	46178	20283	25895	3.23861e-52	-0.139829	-0.15783	-0.121828	0.00918422	dominant	Inflammation	PKLR:P30613:OID20682:v1:Inflammation	0.251146
ABO	FLT4	No	trans-position, trans-gene	175	9-133256028-C-T	missense_variant	46439	5646	40793	3.25058e-52	0.212052	0.184752	0.239351	0.0139283	dominant	Oncology	FLT4:P35916:OID21491:v1:Oncology	0.063179
GP6	HBEGF	No	trans-position, trans-gene	194	19-55014977-T-G	missense_variant	46433	45300	1133	3.25641e-52	0.135212	0.117804	0.152619	0.00888123	genotypic	Oncology	HBEGF:Q99075:OID21465:v1:Oncology	0.158865
FCRLA	FCGR3B	No	cis-position, trans-gene	6	1-161712058-C-T	synonymous_variant	46422	5407	41015	3.25728e-52	0.205322	0.178889	0.231756	0.0134864	genotypic	Cardiometabolic	FCGR3B:O75015:OID20387:v1:Cardiometabolic	0.0598686
HCG4	CPVL	No	trans-position, trans-gene	31	6-29792411-G-A	non_coding_transcript_exon_variant	46509	27481	19028	3.29391e-52	0.143704	0.125202	0.162205	0.0094395	dominant	Oncology	CPVL:Q9H3G5:OID21435:v1:Oncology	0.362231
COL18A1	COL4A1	No	trans-position, trans-gene	2	21-45456169-A-G	synonymous_variant	46352	5030	41322	3.29763e-52	0.223253	0.194509	0.251996	0.0146649	recessive	Cardiometabolic	COL4A1:P02462:OID20208:v1:Cardiometabolic	0.330592
GSTM4	GRN	No	trans-position, trans-gene	3	1-109659077-T-C	synonymous_variant	46096	34585	11511	3.3152e-52	0.160795	0.140093	0.181498	0.0105624	recessive	Neurology	GRN:P28799:OID21159:v1:Neurology	0.134453
ICAM5	ICAM5	Yes	cis-position, cis-gene	3	19-10293936-G-A	synonymous_variant	46393	1627	44766	3.32854e-52	0.373473	0.325387	0.421558	0.0245334	dominant	Cardiometabolic	ICAM5:Q9UMF0:OID20145:v1:Cardiometabolic	0.0177225
DIS3L2	ALPP	No	cis-position, trans-gene	1	2-232336640-GCCGCCTGCC-G	3_prime_UTR_variant	46100	1152	44948	3.3479e-52	-0.443999	-0.501167	-0.386832	0.0291668	genotypic	Oncology	ALPP:P05187:OID21383:v1:Oncology	0.0126207
PTBP3	SUSD1	No	cis-position, trans-gene	1	9-112220269-C-T	3_prime_UTR_variant	45382	33201	12181	3.35729e-52	0.0996281	0.0868005	0.112456	0.00654463	genotypic	Cardiometabolic	SUSD1:Q6UWL2:OID20072:v1:Cardiometabolic	0.485205
HLA-G	BTN2A1	No	trans-position, trans-gene	31	6-29829776-G-C	non_coding_transcript_exon_variant	45969	32604	13365	3.36239e-52	0.0961447	0.0837654	0.108524	0.00631595	genotypic	Inflammation	BTN2A1:Q7KYR7:OID20713:v1:Inflammation	0.463109
PPP1R18	ICAM3	No	trans-position, trans-gene	128	6-30685004-C-T	missense_variant	46909	12626	34283	3.3942e-52	-0.156577	-0.176738	-0.136415	0.0102865	dominant	Cardiometabolic	ICAM3:P32942:OID20277:v1:Cardiometabolic	0.145902
CCHCR1	HLA-E	No	cis-position, trans-gene	29	6-31150734-T-G	missense_variant	46077	1681	44396	3.41317e-52	-0.362355	-0.409014	-0.315696	0.0238055	recessive	Inflammation	HLA-E:P13747:OID20532:v1:Inflammation	0.193443
ZKSCAN3	BTN2A1	No	trans-position, trans-gene	21	6-28363351-A-C	missense_variant	46041	4714	41327	3.45772e-52	0.225055	0.196074	0.254037	0.0147862	recessive	Inflammation	BTN2A1:Q7KYR7:OID20713:v1:Inflammation	0.314766
LY6G5C	CDSN	No	cis-position, trans-gene	11	6-31679224-A-G	missense_variant	46656	2038	44618	3.45859e-52	-0.331768	-0.374492	-0.289045	0.0217976	genotypic	Inflammation	CDSN:Q15517:OID20667:v1:Inflammation	0.0221534
HMOX2	HMOX2	Yes	cis-position, cis-gene	1	16-4509658-C-T	stop_gained	45355	23	45332	3.47402e-52	3.12273	2.7206	3.52485	0.205164	dominant	Neurology	HMOX2:P30519:OID20887:v1:Neurology	0.000253464
CENPM	TNFRSF13B	No	trans-position, trans-gene	9	22-41945930-A-G	synonymous_variant	46257	7100	39157	3.48831e-52	-0.191111	-0.215722	-0.1665	0.0125566	dominant	Inflammation	TNFRSF13B:O14836:OID20702:v1:Inflammation	0.0797692
HLA-A	KLRD1	No	trans-position, trans-gene	23	6-29943426-A-C	missense_variant	45289	15088	30201	3.50887e-52	-0.122635	-0.138428	-0.106842	0.00805751	genotypic	Inflammation	KLRD1:Q13241:OID20632:v1:Inflammation	0.186791
NAAA	SCARB2	No	cis-position, trans-gene	5	4-75936156-C-T	missense_variant	44942	2374	42568	3.52683e-52	-0.293765	-0.331596	-0.255934	0.0193015	recessive	Neurology	SCARB2:Q14108:OID20943:v1:Neurology	0.226397
GART	IFNGR2	No	cis-position, trans-gene	2	21-33511311-T-C	missense_variant	46001	2567	43434	3.53533e-52	-0.304681	-0.343919	-0.265442	0.0200195	recessive	Neurology	IFNGR2:P38484:OID20941:v1:Neurology	0.233103
ZKSCAN3	HLA-E	No	trans-position, trans-gene	24	6-28366302-CAG-C	3_prime_UTR_variant	45959	4714	41245	3.54995e-52	0.224291	0.195405	0.253177	0.0147376	recessive	Inflammation	HLA-E:P13747:OID20532:v1:Inflammation	0.316645
TDRD12	PDCD5	No	cis-position, trans-gene	1	19-32802701-C-T	missense_variant	46743	13581	33162	3.55012e-52	-0.151769	-0.171316	-0.132223	0.00997259	dominant	Neurology	PDCD5:O14737:OID21021:v1:Neurology	0.157505
TNFAIP2	AMN	No	cis-position, trans-gene	1	14-103135941-A-G	missense_variant	45439	40798	4641	3.56026e-52	0.233664	0.203571	0.263757	0.0153534	dominant	Inflammation	AMN:Q9BXJ7:OID20492:v1:Inflammation	0.321336
GNPTAB	CTSO	No	trans-position, trans-gene	26	12-101761122-A-G	splice_region_variant	45729	34628	11101	3.61629e-52	-0.0979028	-0.110512	-0.0852932	0.00643342	genotypic	Inflammation	CTSO:P43234:OID20660:v1:Inflammation	0.489381
ADAMTS13	ADAMTS13	Yes	cis-position, cis-gene	69	9-133439376-G-A	synonymous_variant	46741	38208	8533	3.61872e-52	0.179309	0.156214	0.202404	0.0117832	dominant	Cardiometabolic	ADAMTS13:Q76LX8:OID20249:v1:Cardiometabolic	0.427311
MICB	IL5RA	No	trans-position, trans-gene	173	6-31506180-C-G	missense_variant	46195	12368	33827	3.63141e-52	-0.13774	-0.155481	-0.119999	0.00905151	genotypic	Inflammation	IL5RA:Q01344:OID20601:v1:Inflammation	0.14466
OR2J2	BTN2A1	No	trans-position, trans-gene	13	6-29173855-T-C	missense_variant	46447	34382	12065	3.64023e-52	-0.0955453	-0.107852	-0.0832388	0.00627881	genotypic	Inflammation	BTN2A1:Q7KYR7:OID20713:v1:Inflammation	0.493326
ZSCAN16	MICB_MICA	No	trans-position, trans-gene	5	6-28125485-G-A	synonymous_variant	46263	503	45760	3.65474e-52	-0.671718	-0.758238	-0.585197	0.0441428	dominant	Inflammation	MICB_MICA:Q29980_Q29983:OID20593:v1:Inflammation	0.00542847
CD248	B4GAT1	No	cis-position, trans-gene	2	11-66315658-T-C	missense_variant	46377	9807	36570	3.6702e-52	0.166165	0.144761	0.187568	0.01092	recessive	Neurology	B4GAT1:O43505:OID21127:v1:Neurology	0.459729
ATP6V1G2	CD207	No	trans-position, trans-gene	185	6-31546470-A-G	splice_region_variant	44975	11459	33516	3.70058e-52	-0.144787	-0.163437	-0.126137	0.00951504	genotypic	Oncology	CD207:Q9UJ71:OID21298:v1:Oncology	0.137831
SLC26A1	IDUA	No	cis-position, trans-gene	1	4-991170-G-A	synonymous_variant	46720	556	46164	3.71321e-52	-0.637322	-0.719419	-0.555225	0.0418859	genotypic	Oncology	IDUA:P35475:OID21468:v1:Oncology	0.00598809
TUBD1	DSC2	No	trans-position, trans-gene	17	17-59886176-A-G	missense_variant	45706	31105	14601	3.71731e-52	-0.09562	-0.107937	-0.083303	0.00628416	genotypic	Neurology	DSC2:Q02487:OID21079:v1:Neurology	0.436758
NOTCH4	LILRB4	No	trans-position, trans-gene	42	6-32223953-G-A	5_prime_UTR_premature_start_codon_gain_variant	44907	4296	40611	3.72962e-52	-0.233082	-0.263106	-0.203059	0.0153181	recessive	Inflammation	LILRB4:Q8NHJ6:OID20429:v1:Inflammation	0.303861
PADI4	PADI4	Yes	cis-position, cis-gene	1	1-17331121-T-C	missense_variant	45073	15729	29344	3.73981e-52	-0.14764	-0.166658	-0.128622	0.00970303	recessive	Neurology	PADI4:Q9UM07:OID20832:v1:Neurology	0.411111
HLA-DQA2	LTA	No	trans-position, trans-gene	45	6-32746398-C-T	3_prime_UTR_variant	45602	32066	13536	3.75526e-52	-0.152767	-0.172446	-0.133088	0.0100403	dominant	Inflammation	LTA:P01374:OID20586:v1:Inflammation	0.460221
ABO	LGALS4	No	trans-position, trans-gene	175	9-133256028-C-T	missense_variant	46263	5648	40615	3.76147e-52	-0.195444	-0.220622	-0.170267	0.0128455	genotypic	Inflammation	LGALS4:P56470:OID20748:v1:Inflammation	0.063179
ZDHHC8	COMT	No	cis-position, trans-gene	1	22-20147216-C-T	synonymous_variant	45089	18137	26952	3.7685e-52	0.143697	0.125186	0.162207	0.00944416	dominant	Cardiometabolic	COMT:P21964:OID20086:v1:Cardiometabolic	0.227205
BTN2A1	CD1C	No	trans-position, trans-gene	53	6-26463432-G-A	missense_variant	46420	10444	35976	3.77723e-52	0.163325	0.142284	0.184365	0.0107347	dominant	Oncology	CD1C:P29017:OID21483:v1:Oncology	0.120377
MED22	ICAM2	No	trans-position, trans-gene	77	9-133346666-C-T	5_prime_UTR_variant	46913	29618	17295	3.7922e-52	0.145321	0.126599	0.164042	0.00955164	dominant	Cardiometabolic	ICAM2:P13598:OID20248:v1:Cardiometabolic	0.39127
LY6G5C	CDSN	No	cis-position, trans-gene	11	6-31679224-A-G	missense_variant	46656	2038	44618	3.81997e-52	-0.337767	-0.381282	-0.294252	0.0222013	dominant	Inflammation	CDSN:Q15517:OID20667:v1:Inflammation	0.0221534
MTMR4	MPO	No	cis-position, trans-gene	1	17-58508511-G-C	missense_variant	46275	28329	17946	3.84267e-52	-0.143629	-0.162133	-0.125125	0.00944083	dominant	Neurology	MPO:P05164:OID21100:v1:Neurology	0.377263
CCHCR1	LTA	No	cis-position, trans-gene	19	6-31154787-C-G	synonymous_variant	46236	33	46203	3.85418e-52	-2.59009	-2.92378	-2.2564	0.17025	recessive	Inflammation	LTA:P01374:OID20586:v1:Inflammation	0.0274748
GALNT4	GALNT2	No	trans-position, trans-gene	8	12-89523034-C-T	missense_variant	46700	26778	19922	3.8762e-52	-0.101234	-0.114277	-0.088191	0.00665449	genotypic	Oncology	GALNT2:Q10471:OID21423:v1:Oncology	0.346963
CEACAM1	PSG1	No	cis-position, trans-gene	6	19-42509211-A-G	synonymous_variant	45906	7300	38606	3.88315e-52	-0.188459	-0.21274	-0.164179	0.012388	dominant	Neurology	PSG1:P11464:OID20916:v1:Neurology	0.082987
CETP	PLTP	No	trans-position, trans-gene	28	16-56971389-C-T	splice_region_variant	46240	31717	14523	3.92385e-52	0.0976727	0.0850881	0.110257	0.00642066	genotypic	Cardiometabolic	PLTP:P55058:OID20238:v1:Cardiometabolic	0.44016
ABO	KIRREL2	No	trans-position, trans-gene	122	9-133257486-T-C	synonymous_variant	45074	4973	40101	3.93099e-52	0.222178	0.193552	0.250804	0.0146049	recessive	Neurology	KIRREL2:Q6UWL6:OID20873:v1:Neurology	0.328876
BTN3A2	CDSN	No	trans-position, trans-gene	24	6-26370479-T-C	synonymous_variant	46208	20362	25846	3.93254e-52	0.139794	0.121782	0.157806	0.00918963	dominant	Inflammation	CDSN:Q15517:OID20667:v1:Inflammation	0.253989
SCO2	TYMP	No	cis-position, trans-gene	2	22-50524353-C-G	missense_variant	46017	39076	6941	3.9703e-52	0.102097	0.0889415	0.115252	0.00671178	genotypic	Cardiometabolic	TYMP:P19971:OID20234:v1:Cardiometabolic	0.388493
ASGR1	MILR1	No	trans-position, trans-gene	197	17-7176997-C-T	synonymous_variant	45347	15704	29643	3.97045e-52	0.126203	0.109942	0.142464	0.00829633	genotypic	Inflammation	MILR1:Q7Z6M3:OID20482:v1:Inflammation	0.191858
SLC22A31	CDH15	No	cis-position, trans-gene	2	16-89196023-G-A	synonymous_variant	46716	11362	35354	3.99039e-52	-0.125263	-0.141404	-0.109122	0.00823505	genotypic	Neurology	CDH15:P55291:OID21005:v1:Neurology	0.130026
SURF2	OBP2B	No	cis-position, trans-gene	78	9-133360384-G-A	missense_variant	45918	6960	38958	4.00096e-52	-0.158094	-0.178465	-0.137723	0.0103933	recessive	Neurology	OBP2B:Q9NPH6:OID20980:v1:Neurology	0.391818
ITSN2	FKBP1B	No	cis-position, trans-gene	1	2-24208315-C-T	missense_variant	45811	21048	24763	4.01983e-52	-0.112211	-0.12667	-0.0977518	0.00737703	genotypic	Inflammation	FKBP1B:P68106:OID20618:v1:Inflammation	0.26595
MIR6823	CCL4	No	trans-position, trans-gene	7	3-48549975-A-C	non_coding_transcript_exon_variant	45597	9633	35964	4.05157e-52	0.170643	0.148654	0.192632	0.0112188	dominant	Inflammation	CCL4:P13236:OID20695:v1:Inflammation	0.112585
NF1	BLMH	No	cis-position, trans-gene	1	17-31156090-C-T	synonymous_variant	46909	2306	44603	4.08704e-52	0.313096	0.272747	0.353444	0.0205858	genotypic	Cardiometabolic	BLMH:Q13867:OID20336:v1:Cardiometabolic	0.0248964
FUT3	LYPD8	No	trans-position, trans-gene	29	19-5844526-A-G	missense_variant	45224	31128	14096	4.09387e-52	-0.150818	-0.170253	-0.131383	0.00991575	recessive	Oncology	LYPD8:Q6UX82:OID21251:v1:Oncology	0.171525
TPM1	CA12	No	cis-position, trans-gene	1	15-63071202-C-CATTTTGTTTT	3_prime_UTR_variant	45769	35391	10378	4.116e-52	0.097967	0.085342	0.110592	0.00644125	genotypic	Oncology	CA12:O43570:OID21344:v1:Oncology	0.471706
EXOC3L4	NT5E	No	trans-position, trans-gene	13	14-103102277-T-A	missense_variant	46452	19893	26559	4.14884e-52	0.114632	0.0998587	0.129405	0.00753737	genotypic	Oncology	NT5E:P21589:OID21498:v1:Oncology	0.243365
POU5F1	LTA	No	cis-position, trans-gene	32	6-31165886-T-C	5_prime_UTR_premature_start_codon_gain_variant	46176	226	45950	4.15728e-52	-0.991436	-1.11921	-0.863663	0.0651897	recessive	Inflammation	LTA:P01374:OID20586:v1:Inflammation	0.0653158
AIRE	ICOSLG	No	cis-position, trans-gene	2	21-44297667-T-C	synonymous_variant	45870	29834	16036	4.16804e-52	0.100637	0.0876675	0.113607	0.0066172	genotypic	Oncology	ICOSLG:O75144:OID21351:v1:Oncology	0.411393
POU5F1	LTA	No	cis-position, trans-gene	33	6-31165179-G-C	synonymous_variant	46254	225	46029	4.18933e-52	-0.993923	-1.12202	-0.865825	0.0653555	recessive	Inflammation	LTA:P01374:OID20586:v1:Inflammation	0.0657244
EGFL8	CDSN	No	trans-position, trans-gene	38	6-32167360-G-A	synonymous_variant	46646	5243	41403	4.21864e-52	0.20972	0.18269	0.23675	0.0137907	genotypic	Inflammation	CDSN:Q15517:OID20667:v1:Inflammation	0.0576736
REXO4	CDH17	No	trans-position, trans-gene	76	9-133412360-G-A	synonymous_variant	46376	7156	39220	4.23087e-52	0.190394	0.165855	0.214934	0.01252	recessive	Cardiometabolic	CDH17:Q12864:OID20134:v1:Cardiometabolic	0.393394
NDUFA11	FUT3_FUT5	No	cis-position, trans-gene	2	19-5893047-G-A	missense_variant	46785	7803	38982	4.2424e-52	0.1756	0.152967	0.198233	0.0115474	dominant	Neurology	FUT3_FUT5:P21217_Q11128:OID21013:v1:Neurology	0.08716
IZUMO1	CXADR	No	trans-position, trans-gene	88	19-48744529-G-A	synonymous_variant	45335	30139	15196	4.26858e-52	0.0992931	0.0864954	0.112091	0.00652939	genotypic	Inflammation	CXADR:P78310:OID20561:v1:Inflammation	0.425521
DMAC2	PSG1	No	trans-position, trans-gene	3	19-41432317-C-T	missense_variant&splice_region_variant	46081	1888	44193	4.27472e-52	-0.346882	-0.391592	-0.302172	0.0228112	dominant	Neurology	PSG1:P11464:OID20916:v1:Neurology	0.0208822
ABCA6	ICAM5	No	trans-position, trans-gene	5	17-69113692-T-A	missense_variant	46350	4527	41823	4.27631e-52	-0.221314	-0.24984	-0.192788	0.0145538	genotypic	Cardiometabolic	ICAM5:Q9UMF0:OID20145:v1:Cardiometabolic	0.0503732
SEC14L4	TCN2	No	cis-position, trans-gene	2	22-30492507-C-T	missense_variant	46230	2496	43734	4.2943e-52	-0.301733	-0.340625	-0.262841	0.0198426	recessive	Cardiometabolic	TCN2:P20062:OID20341:v1:Cardiometabolic	0.231699
ICAM5	ICAM5	Yes	cis-position, cis-gene	3	19-10293936-G-A	synonymous_variant	46393	1627	44766	4.29728e-52	0.370306	0.322576	0.418037	0.0243523	genotypic	Cardiometabolic	ICAM5:Q9UMF0:OID20145:v1:Cardiometabolic	0.0177225
ZNF511-PRAP1	ADAM8	No	cis-position, trans-gene	1	10-133352119-G-A	missense_variant	46721	2710	44011	4.30501e-52	-0.291068	-0.328586	-0.25355	0.0191417	genotypic	Neurology	ADAM8:P78325:OID21039:v1:Neurology	0.0293751
HIST1H4H	BTN3A2	No	cis-position, trans-gene	5	6-26285275-C-T	synonymous_variant	46234	12008	34226	4.31419e-52	0.158899	0.138418	0.179381	0.0104498	dominant	Inflammation	BTN3A2:P78410:OID20540:v1:Inflammation	0.140043
HCG4	KLRD1	No	trans-position, trans-gene	41	6-29792108-G-A	non_coding_transcript_exon_variant	46190	23777	22413	4.33836e-52	-0.136164	-0.153715	-0.118612	0.00895481	dominant	Inflammation	KLRD1:Q13241:OID20632:v1:Inflammation	0.305793
MON1A	TDGF1	No	trans-position, trans-gene	7	3-49909379-G-A	synonymous_variant	45332	7403	37929	4.36307e-52	-0.19219	-0.216963	-0.167416	0.0126394	dominant	Neurology	TDGF1:P13385:OID20816:v1:Neurology	0.085163
GSTM4	GRN	No	trans-position, trans-gene	3	1-109659187-G-T	missense_variant	46193	34631	11562	4.36893e-52	0.160285	0.139623	0.180946	0.0105414	recessive	Neurology	GRN:P28799:OID21159:v1:Neurology	0.134586
AP4M1	PILRB	No	cis-position, trans-gene	2	7-100105324-G-A	missense_variant	46342	495	45847	4.37644e-52	0.670642	0.584192	0.757091	0.0441066	recessive	Cardiometabolic	PILRB:Q9UKJ0:OID20197:v1:Cardiometabolic	0.10428
OR2J2	BTN2A1	No	trans-position, trans-gene	12	6-29174072-T-C	missense_variant	46344	36670	9674	4.37712e-52	-0.0960029	-0.108378	-0.0836275	0.00631389	genotypic	Inflammation	BTN2A1:Q7KYR7:OID20713:v1:Inflammation	0.453582
SLC12A4	KITLG	No	trans-position, trans-gene	9	16-67964017-T-C	missense_variant	46374	10681	35693	4.38379e-52	0.151073	0.131599	0.170547	0.00993579	genotypic	Cardiometabolic	KITLG:P21583:OID20196:v1:Cardiometabolic	0.122314
USP39	GNLY	No	cis-position, trans-gene	1	2-85625544-G-A	synonymous_variant	46407	1654	44753	4.4031e-52	0.372179	0.324202	0.420157	0.0244781	dominant	Neurology	GNLY:P22749:OID21132:v1:Neurology	0.0179149
BTN2A1	TNXB	No	trans-position, trans-gene	8	6-26476152-C-T	3_prime_UTR_variant	46393	1190	45203	4.41394e-52	0.428005	0.372831	0.48318	0.02815	genotypic	Neurology	TNXB:P22105:OID21107:v1:Neurology	0.0128484
MUC22	CPVL	No	trans-position, trans-gene	64	6-31034675-A-G	missense_variant	46042	32932	13110	4.42354e-52	-0.157124	-0.177379	-0.136869	0.0103341	dominant	Oncology	CPVL:Q9H3G5:OID21435:v1:Oncology	0.470193
TNXB	TNXB	Yes	cis-position, cis-gene	41	6-32058330-C-T	missense_variant	46339	23113	23226	4.42492e-52	0.136516	0.118918	0.154115	0.00897878	recessive	Neurology	TNXB:P22105:OID21107:v1:Neurology	0.295301
CFAP74	NADK	No	cis-position, trans-gene	1	1-1955317-G-GCTGGTGCGCGT	non_coding_transcript_exon_variant	46088	8654	37434	4.45174e-52	0.162435	0.141495	0.183375	0.0106837	genotypic	Cardiometabolic	NADK:O95544:OID20178:v1:Cardiometabolic	0.0994897
CHRNB1	TNFSF13	No	cis-position, trans-gene	4	17-7447656-T-C	splice_region_variant	46421	12318	34103	4.46667e-52	0.133027	0.115878	0.150177	0.00874968	genotypic	Inflammation	TNFSF13:O75888:OID20733:v1:Inflammation	0.143489
MED24	RETN	No	trans-position, trans-gene	54	17-40020003-A-T	synonymous_variant	44163	26485	17678	4.49767e-52	-0.102175	-0.115347	-0.0890037	0.00672022	genotypic	Cardiometabolic	RETN:Q9HD89:OID20327:v1:Cardiometabolic	0.369039
MUC17	GALNT7	No	trans-position, trans-gene	3	7-101035855-T-C	missense_variant	46092	9172	36920	4.51119e-52	0.160813	0.140081	0.181546	0.0105777	genotypic	Oncology	GALNT7:Q86SF2:OID21377:v1:Oncology	0.105208
ABO	CD109	No	trans-position, trans-gene	122	9-133257486-T-C	synonymous_variant	46116	25265	20851	4.56888e-52	0.139286	0.121328	0.157244	0.00916218	dominant	Neurology	CD109:Q6YHK3:OID21108:v1:Neurology	0.328876
GP6	APP	No	trans-position, trans-gene	175	19-55014991-A-T	missense_variant	46048	30941	15107	4.6418e-52	0.149476	0.130203	0.168749	0.0098331	recessive	Neurology	APP:P05067:OID21070:v1:Neurology	0.179883
NTN5	REG1A	No	trans-position, trans-gene	66	19-48661695-A-G	synonymous_variant	46085	20447	25638	4.65279e-52	-0.137267	-0.154966	-0.119568	0.00903008	recessive	Cardiometabolic	REG1A:P05451:OID20415:v1:Cardiometabolic	0.334211
ADAMTS13	CDH5	No	trans-position, trans-gene	75	9-133443421-T-C	synonymous_variant	46899	16212	30687	4.67142e-52	0.144756	0.126091	0.163422	0.00952311	recessive	Cardiometabolic	CDH5:P33151:OID20243:v1:Cardiometabolic	0.4115
OBP2B	F3	No	trans-position, trans-gene	111	9-133208193-T-G	synonymous_variant	46092	44964	1128	4.67866e-52	-0.128002	-0.144507	-0.111497	0.00842076	genotypic	Oncology	F3:P13726:OID21440:v1:Oncology	0.153041
FUOM	ADAM8	No	cis-position, trans-gene	1	10-133357284-G-A	non_coding_transcript_exon_variant	46688	2693	43995	4.68696e-52	-0.297861	-0.336269	-0.259454	0.0195957	dominant	Neurology	ADAM8:P78325:OID21039:v1:Neurology	0.029206
POU5F1	ICAM3	No	trans-position, trans-gene	88	6-31170330-G-A	synonymous_variant	46933	21342	25591	4.74762e-52	-0.111745	-0.126155	-0.0973352	0.00735193	genotypic	Cardiometabolic	ICAM3:P32942:OID20277:v1:Cardiometabolic	0.260879
ERAP1	FCN2	No	trans-position, trans-gene	6	5-96790605-A-G	synonymous_variant	45792	20404	25388	4.75373e-52	0.140666	0.122527	0.158805	0.00925447	recessive	Cardiometabolic	FCN2:Q15485:OID20382:v1:Cardiometabolic	0.334637
CYP2R1	CALCA	No	cis-position, trans-gene	1	11-14892029-G-A	synonymous_variant	45978	8144	37834	4.7578e-52	-0.150122	-0.16948	-0.130764	0.00987665	recessive	Neurology	CALCA:P01258:OID20983:v1:Neurology	0.418404
REXO4	ISLR2	No	trans-position, trans-gene	51	9-133414905-G-A	missense_variant	44728	585	44143	4.76573e-52	0.62627	0.545514	0.707026	0.0412017	dominant	Neurology	ISLR2:Q6UXK2:OID20889:v1:Neurology	0.00646374
REXO4	ISLR2	No	trans-position, trans-gene	51	9-133414905-G-A	missense_variant	44728	585	44143	4.76573e-52	0.62627	0.545514	0.707026	0.0412017	genotypic	Neurology	ISLR2:Q6UXK2:OID20889:v1:Neurology	0.00646374
COL18A1	COL4A1	No	trans-position, trans-gene	2	21-45456259-C-T	synonymous_variant	46373	1851	44522	4.77436e-52	0.354048	0.308392	0.399704	0.0232937	recessive	Cardiometabolic	COL4A1:P02462:OID20208:v1:Cardiometabolic	0.201036
MS4A14	FOLR2	No	trans-position, trans-gene	11	11-60397879-ATT-A	frameshift_variant	46379	19095	27284	4.77765e-52	0.136603	0.118987	0.154219	0.00898749	recessive	Neurology	FOLR2:P14207:OID21062:v1:Neurology	0.359643
MUC22	GZMA	No	trans-position, trans-gene	29	6-31026181-A-G	synonymous_variant	46766	45584	1182	4.77919e-52	0.133392	0.116191	0.150594	0.00877636	genotypic	Inflammation	GZMA:P12544:OID20663:v1:Inflammation	0.159685
PADI4	PADI4	Yes	cis-position, cis-gene	1	1-17331039-G-A	missense_variant	45001	15715	29286	4.78558e-52	-0.147585	-0.166616	-0.128554	0.00970972	recessive	Neurology	PADI4:Q9UM07:OID20832:v1:Neurology	0.411122
LBP	LBP	Yes	cis-position, cis-gene	1	20-38350862-T-C	synonymous_variant	46507	1191	45316	4.79759e-52	0.438486	0.38194	0.495032	0.0288498	recessive	Cardiometabolic	LBP:P18428:OID20355:v1:Cardiometabolic	0.160773
ABCC6	NOMO1	No	trans-position, trans-gene	1	16-16198126-A-G	synonymous_variant	46203	27174	19029	4.84394e-52	0.101433	0.0883518	0.114514	0.00667391	genotypic	Neurology	NOMO1:Q15155:OID21106:v1:Neurology	0.359889
TUBB8P7	DPEP1	No	cis-position, trans-gene	2	16-90094421-G-A	non_coding_transcript_exon_variant	45627	7470	38157	4.84637e-52	0.173123	0.150797	0.19545	0.0113907	genotypic	Neurology	DPEP1:P16444:OID20897:v1:Neurology	0.0859784
ABO	LGALS4	No	trans-position, trans-gene	175	9-133256074-G-A	synonymous_variant	46255	5653	40602	4.89872e-52	-0.195001	-0.22015	-0.169852	0.012831	genotypic	Inflammation	LGALS4:P56470:OID20748:v1:Inflammation	0.0632743
PYGM	LTBP3	No	cis-position, trans-gene	1	11-64751590-T-C	splice_region_variant	45215	7363	37852	4.90504e-52	0.174167	0.151706	0.196629	0.0114599	genotypic	Oncology	LTBP3:Q9NS15:OID21191:v1:Oncology	0.0851235
PRRC2A	MICB_MICA	No	cis-position, trans-gene	56	6-31635190-G-A	missense_variant	46215	5842	40373	4.90626e-52	0.209436	0.182425	0.236447	0.0137809	recessive	Inflammation	MICB_MICA:Q29980_Q29983:OID20593:v1:Inflammation	0.357276
MUC17	GALNT7	No	trans-position, trans-gene	3	7-101035459-T-C	missense_variant	45837	8949	36888	4.9164e-52	0.161832	0.140961	0.182704	0.0106486	genotypic	Oncology	GALNT7:Q86SF2:OID21377:v1:Oncology	0.10342
CFAP74	NADK	No	cis-position, trans-gene	1	1-1965001-G-A	synonymous_variant	46353	20632	25721	4.93294e-52	-0.138389	-0.156237	-0.12054	0.00910624	dominant	Cardiometabolic	NADK:O95544:OID20178:v1:Cardiometabolic	0.255227
CELSR2	CD70	No	trans-position, trans-gene	16	1-109270398-G-A	non_coding_transcript_exon_variant	45851	32428	13423	4.94558e-52	0.148344	0.129212	0.167477	0.00976131	dominant	Inflammation	CD70:P32970:OID20599:v1:Inflammation	0.461438
ADAMTS8	ADAMTS8	Yes	cis-position, cis-gene	1	11-130405854-T-C	missense_variant	46459	16273	30186	4.9851e-52	-0.124803	-0.1409	-0.108706	0.00821266	genotypic	Oncology	ADAMTS8:Q9UP79:OID21502:v1:Oncology	0.193774
CCHCR1	LTA	No	cis-position, trans-gene	32	6-31144707-C-T	missense_variant	46188	226	45962	4.98819e-52	-0.99075	-1.11854	-0.862965	0.065196	recessive	Inflammation	LTA:P01374:OID20586:v1:Inflammation	0.0653006
LRR1	GPC1	No	trans-position, trans-gene	7	14-49601581-C-G	3_prime_UTR_variant	45556	35747	9809	5.01577e-52	0.0980609	0.0854131	0.110709	0.00645291	genotypic	Oncology	GPC1:P35052:OID21438:v1:Oncology	0.463149
IL17REL	PLXNB2	No	cis-position, trans-gene	1	22-50000765-C-T	missense_variant	46348	31605	14743	5.04638e-52	-0.0968109	-0.109298	-0.0843237	0.00637096	genotypic	Cardiometabolic	PLXNB2:O15031:OID20317:v1:Cardiometabolic	0.436914
DDR1	ICAM3	No	trans-position, trans-gene	86	6-30894646-C-T	missense_variant	46891	18420	28471	5.06447e-52	-0.117776	-0.132968	-0.102584	0.00775088	genotypic	Cardiometabolic	ICAM3:P32942:OID20277:v1:Cardiometabolic	0.22113
TCF19	LTA	No	cis-position, trans-gene	32	6-31161930-C-T	missense_variant	46228	226	46002	5.08065e-52	-0.990727	-1.11852	-0.862934	0.0651997	recessive	Inflammation	LTA:P01374:OID20586:v1:Inflammation	0.0657514
CASP8	CASP10	No	cis-position, trans-gene	2	2-201258272-A-G	missense_variant	45063	41289	3774	5.10188e-52	0.109878	0.0957051	0.124051	0.00723096	genotypic	Neurology	CASP10:Q92851:OID20893:v1:Neurology	0.286949
GP6	CCN2	No	trans-position, trans-gene	179	19-55027612-T-C	synonymous_variant	45926	32184	13742	5.10851e-52	0.152789	0.13308	0.172497	0.0100552	recessive	Inflammation	CCN2:P29279:OID20709:v1:Inflammation	0.16309
ADGRF2	CD2AP	No	cis-position, trans-gene	2	6-47656563-A-G	missense_variant	46211	41464	4747	5.11276e-52	0.10298	0.089696	0.116263	0.00677727	genotypic	Cardiometabolic	CD2AP:Q9Y5K6:OID20177:v1:Cardiometabolic	0.318757
CCHCR1	LTA	No	cis-position, trans-gene	32	6-31157625-C-G	5_prime_UTR_variant	46099	226	45873	5.13101e-52	-0.990662	-1.11845	-0.862872	0.065198	recessive	Inflammation	LTA:P01374:OID20586:v1:Inflammation	0.0654957
MYOM3	FUCA1	No	cis-position, trans-gene	1	1-24086669-T-C	synonymous_variant	46584	31994	14590	5.13859e-52	-0.0985298	-0.11124	-0.0858199	0.00648463	genotypic	Cardiometabolic	FUCA1:P04066:OID20261:v1:Cardiometabolic	0.440467
ABO	BST2	No	trans-position, trans-gene	223	9-133257521-T-TC	splice_acceptor_variant	46053	25652	20401	5.18252e-52	0.102769	0.0895119	0.116026	0.00676378	genotypic	Neurology	BST2:Q10589:OID21029:v1:Neurology	0.337867
HSPA1A	BTN3A2	No	trans-position, trans-gene	53	6-31815730-G-C	5_prime_UTR_variant	46140	6649	39491	5.18429e-52	-0.198773	-0.224414	-0.173131	0.0130823	recessive	Inflammation	BTN3A2:P78410:OID20540:v1:Inflammation	0.380247
ABO	WIF1	No	trans-position, trans-gene	223	9-133257521-T-TC	splice_acceptor_variant	45967	25571	20396	5.19029e-52	-0.101286	-0.114352	-0.08822	0.00666619	genotypic	Oncology	WIF1:Q9Y5W5:OID21464:v1:Oncology	0.337867
ST3GAL4	MSR1	No	trans-position, trans-gene	76	11-126408308-T-C	synonymous_variant&splice_region_variant	46788	6712	40076	5.20652e-52	-0.185877	-0.209856	-0.161899	0.0122341	dominant	Neurology	MSR1:P21757:OID21063:v1:Neurology	0.0745272
INHBC	INHBC	Yes	cis-position, cis-gene	1	12-57435065-G-A	missense_variant	46416	41	46375	5.21836e-52	-2.33551	-2.63681	-2.03422	0.153719	dominant	Neurology	INHBC:P55103:OID21093:v1:Neurology	0.000433001
INHBC	INHBC	Yes	cis-position, cis-gene	1	12-57435065-G-A	missense_variant	46416	41	46375	5.21836e-52	-2.33551	-2.63681	-2.03422	0.153719	genotypic	Neurology	INHBC:P55103:OID21093:v1:Neurology	0.000433001
CATSPER3	TXNDC15	No	cis-position, trans-gene	1	5-135008109-A-G	synonymous_variant	46264	4398	41866	5.23457e-52	0.237605	0.206952	0.268257	0.0156388	recessive	Oncology	TXNDC15:Q96J42:OID21495:v1:Oncology	0.30572
CELSR2	CD70	No	trans-position, trans-gene	15	1-109264477-G-A	synonymous_variant	46244	32768	13476	5.24136e-52	0.147824	0.128754	0.166894	0.0097296	dominant	Inflammation	CD70:P32970:OID20599:v1:Inflammation	0.460686
FYCO1	CCL4	No	trans-position, trans-gene	2	3-45968372-C-G	missense_variant	46310	13034	33276	5.26885e-52	0.153509	0.133705	0.173313	0.0101041	recessive	Inflammation	CCL4:P13236:OID20695:v1:Inflammation	0.469761
FUT2	PTPRF	No	trans-position, trans-gene	122	19-48703346-C-T	synonymous_variant	46858	31566	15292	5.27283e-52	0.0953984	0.0830909	0.107706	0.00627929	genotypic	Cardiometabolic	PTPRF:P10586:OID20310:v1:Cardiometabolic	0.429271
JMJD1C	EDAR	No	trans-position, trans-gene	290	10-63168063-C-G	missense_variant	44526	31636	12890	5.27331e-52	0.0999817	0.0870837	0.11288	0.00658054	genotypic	Inflammation	EDAR:Q9UNE0:OID20525:v1:Inflammation	0.466643
CCHCR1	LTA	No	cis-position, trans-gene	33	6-31151121-A-T	missense_variant&splice_region_variant	46238	221	46017	5.28023e-52	-1.00178	-1.13102	-0.872542	0.0659383	recessive	Inflammation	LTA:P01374:OID20586:v1:Inflammation	0.0652606
CCHCR1	LTA	No	cis-position, trans-gene	32	6-31157480-C-A	stop_gained	46230	226	46004	5.29556e-52	-0.990643	-1.11845	-0.862838	0.0652059	recessive	Inflammation	LTA:P01374:OID20586:v1:Inflammation	0.0657697
KLKB1	VEGFD	No	trans-position, trans-gene	30	4-186258056-T-C	missense_variant	46618	42112	4506	5.33886e-52	0.104536	0.0910489	0.118023	0.00688106	genotypic	Inflammation	VEGFD:O43915:OID20662:v1:Inflammation	0.310988
FBN3	CCL25	No	cis-position, trans-gene	1	19-8111125-C-T	synonymous_variant	46791	9810	36981	5.38342e-52	-0.166232	-0.18768	-0.144784	0.0109427	dominant	Inflammation	CCL25:O15444:OID20674:v1:Inflammation	0.110861
PRRC2C	MYOC	No	cis-position, trans-gene	1	1-171588461-A-G	missense_variant	46376	3722	42654	5.39386e-52	0.238719	0.207919	0.269519	0.0157142	genotypic	Neurology	MYOC:Q99972:OID21121:v1:Neurology	0.0410219
POU5F1	LTA	No	cis-position, trans-gene	33	6-31166093-G-A	5_prime_UTR_premature_start_codon_gain_variant	46254	226	46028	5.41637e-52	-0.990541	-1.11835	-0.862737	0.0652056	recessive	Inflammation	LTA:P01374:OID20586:v1:Inflammation	0.0659991
PLPPR3	PRTN3	No	cis-position, trans-gene	8	19-815086-A-G	splice_region_variant	45120	14481	30639	5.45464e-52	0.151362	0.131833	0.170892	0.00996392	recessive	Cardiometabolic	PRTN3:P24158:OID20329:v1:Cardiometabolic	0.434136
NINL	CST7	No	cis-position, trans-gene	2	20-25458400-G-A	missense_variant	46357	4585	41772	5.48735e-52	-0.233843	-0.264016	-0.203669	0.0153944	dominant	Inflammation	CST7:O76096:OID20704:v1:Inflammation	0.0507586
TMPRSS6	TFRC	No	trans-position, trans-gene	4	22-37066886-G-A	synonymous_variant	46447	28730	17717	5.4999e-52	-0.0996869	-0.11255	-0.0868239	0.00656269	genotypic	Cardiometabolic	TFRC:P02786:OID20369:v1:Cardiometabolic	0.383041
HSPG2	HSPG2	Yes	cis-position, cis-gene	2	1-21839494-G-A	missense_variant	45944	15200	30744	5.51699e-52	-0.142745	-0.161164	-0.124326	0.00939736	dominant	Cardiometabolic	HSPG2:P98160:OID20383:v1:Cardiometabolic	0.181809
NAT9	CD300LF	No	cis-position, trans-gene	1	17-74773600-A-G	missense_variant	46672	6481	40191	5.51858e-52	-0.182578	-0.206137	-0.159018	0.0120199	genotypic	Oncology	CD300LF:Q8TDQ1:OID21469:v1:Oncology	0.0721641
TNFRSF13B	FCRL2	No	trans-position, trans-gene	17	17-16940415-G-T	missense_variant	46608	504	46104	5.54787e-52	0.664922	0.579121	0.750723	0.0437757	genotypic	Inflammation	FCRL2:Q96LA5:OID20639:v1:Inflammation	0.00538622
C1QTNF12	TNFRSF4	No	cis-position, trans-gene	2	1-1243102-A-G	missense_variant	46666	8935	37731	5.57836e-52	-0.156734	-0.176959	-0.136508	0.0103189	genotypic	Inflammation	TNFRSF4:P43489:OID20653:v1:Inflammation	0.101297
SIGLEC1	CD63	No	trans-position, trans-gene	11	20-3705789-C-T	missense_variant	45916	37964	7952	5.60237e-52	-0.100592	-0.113573	-0.0876117	0.00662274	genotypic	Neurology	CD63:P08962:OID20988:v1:Neurology	0.414977
LTA	TNXB	No	cis-position, trans-gene	13	6-31572916-G-C	non_coding_transcript_exon_variant	46390	2299	44091	5.70243e-52	-0.307053	-0.346679	-0.267426	0.0202173	genotypic	Neurology	TNXB:P22105:OID21107:v1:Neurology	0.025075
ZFHX3	IL34	No	trans-position, trans-gene	1	16-72787740-GCCA-G	disruptive_inframe_deletion	45279	1223	44056	5.70696e-52	-0.441553	-0.498536	-0.384571	0.0290725	dominant	Neurology	IL34:Q6ZMJ4:OID20809:v1:Neurology	0.0136243
HLA-V	CPVL	No	trans-position, trans-gene	32	6-29792219-T-C	splice_region_variant	46563	27546	19017	5.70891e-52	0.143299	0.124806	0.161792	0.00943536	dominant	Oncology	CPVL:Q9H3G5:OID21435:v1:Oncology	0.362526
SIRPB1	SIRPB1	Yes	cis-position, cis-gene	1	20-1571908-T-C	missense_variant	46225	200	46025	5.76415e-52	-1.04784	-1.18308	-0.912609	0.0689963	dominant	Inflammation	SIRPB1:O00241:OID20739:v1:Inflammation	0.00216505
C6orf15	IL12B	No	trans-position, trans-gene	158	6-31111867-G-A	synonymous_variant	46757	13285	33472	5.79906e-52	0.133328	0.11612	0.150535	0.00877945	genotypic	Inflammation	IL12B:P29460:OID20666:v1:Inflammation	0.154488
HLA-H	HLA-E	No	cis-position, trans-gene	33	6-29888650-G-A	non_coding_transcript_exon_variant	44750	22061	22689	5.80381e-52	-0.0959167	-0.108295	-0.0835379	0.00631566	genotypic	Inflammation	HLA-E:P13747:OID20532:v1:Inflammation	0.317273
TRIM40	MICB_MICA	No	trans-position, trans-gene	8	6-30147543-G-T	splice_donor_variant	46262	568	45694	5.81851e-52	-0.631485	-0.712987	-0.549983	0.0415825	dominant	Inflammation	MICB_MICA:Q29980_Q29983:OID20593:v1:Inflammation	0.0061362
FAM98C	SPINT2	No	cis-position, trans-gene	5	19-38405655-A-G	non_coding_transcript_exon_variant	46469	2909	43560	5.83986e-52	-0.277208	-0.312987	-0.24143	0.0182542	genotypic	Inflammation	SPINT2:O43291:OID20720:v1:Inflammation	0.0318017
D2HGDH	MUC16	No	trans-position, trans-gene	2	2-241751355-T-C	synonymous_variant	46095	4031	42064	5.84637e-52	-0.24874	-0.280844	-0.216636	0.0163795	dominant	Oncology	MUC16:Q8WXI7:OID21378:v1:Oncology	0.0447104
DCBLD2	DCBLD2	Yes	cis-position, cis-gene	1	3-98901248-AGGCGGGGGCGGCGGCCGCGGCCCGGACTT-A	frameshift_variant	46466	35	46431	5.89342e-52	-2.43656	-2.75106	-2.12207	0.160455	dominant	Oncology	DCBLD2:Q96PD2:OID21474:v1:Oncology	0.000380244
DCBLD2	DCBLD2	Yes	cis-position, cis-gene	1	3-98901248-AGGCGGGGGCGGCGGCCGCGGCCCGGACTT-A	frameshift_variant	46466	35	46431	5.89342e-52	-2.43656	-2.75106	-2.12207	0.160455	genotypic	Oncology	DCBLD2:Q96PD2:OID21474:v1:Oncology	0.000380244
SH2B3	CXCL9	No	trans-position, trans-gene	419	12-111446804-T-C	missense_variant	46266	35316	10950	5.90684e-52	-0.150758	-0.170217	-0.131299	0.00992787	dominant	Inflammation	CXCL9:Q07325:OID20675:v1:Inflammation	0.484167
HLA-A	TFF3	No	trans-position, trans-gene	23	6-29943426-A-C	missense_variant	44907	14943	29964	5.94037e-52	0.12253	0.106715	0.138345	0.00806885	genotypic	Cardiometabolic	TFF3:Q07654:OID20371:v1:Cardiometabolic	0.186791
NOTCH4	CD207	No	trans-position, trans-gene	157	6-32200994-G-T	synonymous_variant	45270	12704	32566	5.94297e-52	-0.156959	-0.177218	-0.1367	0.0103362	dominant	Oncology	CD207:Q9UJ71:OID21298:v1:Oncology	0.152433
C2orf16	LEPR	No	trans-position, trans-gene	83	2-27578892-A-G	missense_variant	46182	20625	25557	5.94394e-52	0.111934	0.0974859	0.126382	0.00737138	genotypic	Cardiometabolic	LEPR:P48357:OID20128:v1:Cardiometabolic	0.255607
MUC17	GALNT7	No	trans-position, trans-gene	3	7-101041269-A-G	missense_variant	46084	9145	36939	5.96861e-52	0.175262	0.152639	0.197884	0.011542	dominant	Oncology	GALNT7:Q86SF2:OID21377:v1:Oncology	0.104738
ERAP1	FCN2	No	trans-position, trans-gene	6	5-96785820-C-T	synonymous_variant	46066	37793	8273	5.99256e-52	0.0990016	0.0862224	0.111781	0.00651993	genotypic	Cardiometabolic	FCN2:Q15485:OID20382:v1:Cardiometabolic	0.419488
GP6	CCL13	No	trans-position, trans-gene	181	19-55027704-T-G	synonymous_variant	46384	45153	1231	6.04562e-52	0.131639	0.114646	0.148632	0.00866975	genotypic	Inflammation	CCL13:Q99616:OID20655:v1:Inflammation	0.163342
TRIM31	C2	No	trans-position, trans-gene	75	6-30112497-G-A	synonymous_variant	46441	14904	31537	6.07731e-52	0.147371	0.128347	0.166395	0.0097061	dominant	Cardiometabolic	C2:P06681:OID20410:v1:Cardiometabolic	0.177132
SEMA4A	ADAM15	No	trans-position, trans-gene	1	1-156176849-G-A	missense_variant	45539	3691	41848	6.10572e-52	0.25798	0.224678	0.291282	0.0169909	dominant	Cardiometabolic	ADAM15:Q13444:OID20109:v1:Cardiometabolic	0.0414871
TNXB	TNFRSF4	No	trans-position, trans-gene	197	6-32061428-G-A	synonymous_variant	46726	11396	35330	6.13279e-52	0.140605	0.122453	0.158756	0.00926089	genotypic	Inflammation	TNFRSF4:P43489:OID20653:v1:Inflammation	0.131016
SULT2B1	CDH1	No	trans-position, trans-gene	24	19-48592808-C-T	synonymous_variant	44550	17503	27047	6.13477e-52	0.119038	0.103672	0.134404	0.00783992	genotypic	Cardiometabolic	CDH1:P12830:OID20353:v1:Cardiometabolic	0.221644
AURKAIP1	VWA1	No	cis-position, trans-gene	1	1-1374801-A-G	5_prime_UTR_premature_start_codon_gain_variant	46421	3274	43147	6.14114e-52	-0.272269	-0.307418	-0.23712	0.0179329	dominant	Oncology	VWA1:Q6PCB0:OID21421:v1:Oncology	0.0360602
COL18A1	COL18A1	Yes	cis-position, cis-gene	2	21-45456392-G-A	missense_variant	46516	2784	43732	6.16469e-52	-0.276426	-0.312111	-0.24074	0.018207	recessive	Cardiometabolic	COL18A1:P39060:OID20332:v1:Cardiometabolic	0.245347
GLB1	GLB1	Yes	cis-position, cis-gene	2	3-33021558-A-G	splice_region_variant	45787	18148	27639	6.18823e-52	-0.140286	-0.158396	-0.122175	0.00923998	dominant	Neurology	GLB1:P16278:OID20949:v1:Neurology	0.223571
NUP210L	IL6R	No	cis-position, trans-gene	1	1-154155073-C-G	5_prime_UTR_variant	44644	3422	41222	6.24247e-52	-0.257762	-0.291039	-0.224485	0.0169777	genotypic	Cardiometabolic	IL6R:P08887:OID20385:v1:Cardiometabolic	0.0387821
SEC14L4	TCN2	No	cis-position, trans-gene	2	22-30495307-G-C	missense_variant	46511	2503	44008	6.31287e-52	-0.301029	-0.339895	-0.262163	0.0198295	recessive	Cardiometabolic	TCN2:P20062:OID20341:v1:Cardiometabolic	0.233682
PARD3B	NRP2	No	cis-position, trans-gene	1	2-205121597-A-G	synonymous_variant	46121	2374	43747	6.31365e-52	-0.303685	-0.342894	-0.264476	0.0200043	recessive	Neurology	NRP2:O60462:OID21081:v1:Neurology	0.225156
EGFL8	IL5RA	No	trans-position, trans-gene	121	6-32166733-G-A	missense_variant	46245	19245	27000	6.32044e-52	-0.114116	-0.128849	-0.0993821	0.00751708	genotypic	Inflammation	IL5RA:Q01344:OID20601:v1:Inflammation	0.235985
MSH5	C2	No	cis-position, trans-gene	16	6-31741268-C-T	missense_variant	46455	1332	45123	6.32873e-52	-0.412604	-0.465876	-0.359332	0.0271795	dominant	Cardiometabolic	C2:P06681:OID20410:v1:Cardiometabolic	0.0144572
VWA7	CDSN	No	cis-position, trans-gene	9	6-31770041-C-G	missense_variant	46658	2007	44651	6.34407e-52	-0.33517	-0.378446	-0.291895	0.0220791	genotypic	Inflammation	CDSN:Q15517:OID20667:v1:Inflammation	0.0217088
MUC22	MICB_MICA	No	cis-position, trans-gene	20	6-31027381-C-T	synonymous_variant	46241	5214	41027	6.37936e-52	-0.219746	-0.248119	-0.191373	0.0144758	dominant	Inflammation	MICB_MICA:Q29980_Q29983:OID20593:v1:Inflammation	0.0586103
HLA-A	NPTX1	No	trans-position, trans-gene	15	6-29943292-A-T	missense_variant	44753	7498	37255	6.39663e-52	0.18555	0.161593	0.209507	0.0122227	dominant	Neurology	NPTX1:Q15818:OID21074:v1:Neurology	0.0880819
KLKB1	UXS1	No	trans-position, trans-gene	30	4-186258056-T-C	missense_variant	45138	40769	4369	6.39868e-52	-0.107016	-0.120834	-0.093199	0.00704958	genotypic	Oncology	UXS1:Q8NBZ7:OID21189:v1:Oncology	0.310988
CHIT1	CHIT1	Yes	cis-position, cis-gene	1	1-203216965-G-C	missense_variant	46540	10512	36028	6.43181e-52	0.143752	0.12519	0.162313	0.00947006	genotypic	Cardiometabolic	CHIT1:Q13231:OID20312:v1:Cardiometabolic	0.120366
SURF2	CDH17	No	trans-position, trans-gene	78	9-133360384-G-A	missense_variant	46375	7037	39338	6.47649e-52	0.191389	0.166676	0.216102	0.0126086	recessive	Cardiometabolic	CDH17:Q12864:OID20134:v1:Cardiometabolic	0.391818
GIMAP7	LGALS3	No	trans-position, trans-gene	10	7-150520221-C-T	missense_variant	46373	18886	27487	6.50955e-52	0.111659	0.0972408	0.126077	0.00735622	genotypic	Cardiometabolic	LGALS3:P17931:OID20284:v1:Cardiometabolic	0.230824
HGFAC	HGF	No	trans-position, trans-gene	6	4-3447925-G-A	missense_variant	46804	5716	41088	6.54865e-52	0.19578	0.170499	0.221062	0.0128987	genotypic	Inflammation	HGF:P14210:OID20656:v1:Inflammation	0.0633346
KLK8	KLK8	Yes	cis-position, cis-gene	4	19-51000397-T-C	non_coding_transcript_exon_variant	44729	249	44480	6.5569e-52	-0.92461	-1.044	-0.805218	0.0609134	recessive	Oncology	KLK8:O60259:OID21517:v1:Oncology	0.0700785
CDHR1	CDHR1	Yes	cis-position, cis-gene	1	10-84205818-C-T	missense_variant	45209	2648	42561	6.6006e-52	0.301141	0.262255	0.340028	0.0198401	dominant	Neurology	CDHR1:Q96JP9:OID20808:v1:Neurology	0.0298561
MCM7	PILRB	No	cis-position, trans-gene	2	7-100094248-C-G	missense_variant	46392	345	46047	6.61255e-52	-0.797052	-0.899981	-0.694123	0.0525142	genotypic	Cardiometabolic	PILRB:Q9UKJ0:OID20197:v1:Cardiometabolic	0.00374939
VAMP5	CAPG	No	cis-position, trans-gene	2	2-85593178-A-T	3_prime_UTR_variant	45778	1152	44626	6.68561e-52	-0.442011	-0.499093	-0.384929	0.0291231	recessive	Oncology	CAPG:P40121:OID21431:v1:Oncology	0.157434
TRIM26	C2	No	trans-position, trans-gene	78	6-30199109-C-T	5_prime_UTR_variant	46287	13850	32437	6.69409e-52	0.13107	0.114143	0.147997	0.00863607	genotypic	Cardiometabolic	C2:P06681:OID20410:v1:Cardiometabolic	0.163729
DDR1	HLA-DRA	No	trans-position, trans-gene	17	6-30897427-A-C	synonymous_variant	46077	12575	33502	6.72824e-52	-0.156761	-0.177006	-0.136516	0.010329	dominant	Inflammation	HLA-DRA:P01903:OID20520:v1:Inflammation	0.14725
PRRC2A	HLA-DRA	No	cis-position, trans-gene	30	6-31636233-C-G	synonymous_variant	45904	3765	42139	6.78572e-52	0.254928	0.222004	0.287852	0.0167978	recessive	Inflammation	HLA-DRA:P01903:OID20520:v1:Inflammation	0.284365
XRCC1	LYPD3	No	cis-position, trans-gene	5	19-43543398-T-C	synonymous_variant	44741	14792	29949	6.80046e-52	-0.149127	-0.168386	-0.129868	0.00982607	recessive	Oncology	LYPD3:O95274:OID21530:v1:Oncology	0.432172
MUC17	GALNT7	No	trans-position, trans-gene	3	7-101033128-C-T	missense_variant	46083	9156	36927	6.82255e-52	0.175074	0.152462	0.197685	0.0115363	dominant	Oncology	GALNT7:Q86SF2:OID21377:v1:Oncology	0.104921
DDR1	BTN2A1	No	trans-position, trans-gene	41	6-30897052-T-C	synonymous_variant	46425	29269	17156	6.83817e-52	0.14021	0.122101	0.158319	0.00923918	dominant	Inflammation	BTN2A1:Q7KYR7:OID20713:v1:Inflammation	0.391651
ADAMTS13	SELE	No	trans-position, trans-gene	67	9-133425943-T-C	synonymous_variant	46895	34269	12626	6.86893e-52	0.154069	0.13417	0.173969	0.0101527	dominant	Cardiometabolic	SELE:P16581:OID20290:v1:Cardiometabolic	0.480603
ACAT2	SOD2	No	cis-position, trans-gene	1	6-159777327-C-T	synonymous_variant	46340	15772	30568	6.88385e-52	0.122462	0.106645	0.138279	0.00806988	genotypic	Neurology	SOD2:P04179:OID21114:v1:Neurology	0.188307
ADGRF2	CD2AP	No	cis-position, trans-gene	2	6-47656503-A-G	missense_variant	46224	41453	4771	6.96637e-52	0.102777	0.089502	0.116053	0.00677305	genotypic	Cardiometabolic	CD2AP:Q9Y5K6:OID20177:v1:Cardiometabolic	0.319914
TTLL10	VWA1	No	cis-position, trans-gene	1	1-1185156-G-A	3_prime_UTR_variant	46574	2184	44390	7.00702e-52	-0.320843	-0.362287	-0.2794	0.0211444	genotypic	Oncology	VWA1:Q6PCB0:OID21421:v1:Oncology	0.0238699
TNXB	LILRB4	No	trans-position, trans-gene	17	6-32056618-C-T	missense_variant	45457	5277	40180	7.01582e-52	-0.212055	-0.239445	-0.184665	0.0139746	dominant	Inflammation	LILRB4:Q8NHJ6:OID20429:v1:Inflammation	0.0597515
CCR5	TDGF1	No	cis-position, trans-gene	10	3-46373452-TACAGTCAGTATCAATTCTGGAAGAATTTCCAG-T	frameshift_variant	43922	631	43291	7.0354e-52	-0.606046	-0.684325	-0.527767	0.0399377	recessive	Neurology	TDGF1:P13385:OID20816:v1:Neurology	0.107021
OR2J2	BTN3A2	No	trans-position, trans-gene	14	6-29173995-A-G	synonymous_variant	46069	45050	1019	7.05047e-52	-0.139221	-0.157204	-0.121238	0.00917513	genotypic	Inflammation	BTN3A2:P78410:OID20540:v1:Inflammation	0.145434
GLT6D1	PAEP	No	cis-position, trans-gene	1	9-135624500-CA-C	frameshift_variant	45972	16484	29488	7.05155e-52	0.109561	0.0954092	0.123714	0.00722045	genotypic	Neurology	PAEP:P09466:OID20925:v1:Neurology	0.199272
GART	IFNGR2	No	cis-position, trans-gene	2	21-33520589-C-T	non_coding_transcript_exon_variant	45221	2527	42694	7.1091e-52	-0.306008	-0.345536	-0.26648	0.0201672	recessive	Neurology	IFNGR2:P38484:OID20941:v1:Neurology	0.232231
HLA-C	CDSN	No	cis-position, trans-gene	56	6-31269123-G-A	3_prime_UTR_variant	44640	1017	43623	7.17627e-52	0.471816	0.410868	0.532763	0.0310954	recessive	Inflammation	CDSN:Q15517:OID20667:v1:Inflammation	0.141393
MTHFR	NPPB	No	cis-position, trans-gene	2	1-11803000-G-A	synonymous_variant	45533	9106	36427	7.17857e-52	0.156395	0.136192	0.176598	0.0103076	genotypic	Cardiometabolic	NPPB:P16860:OID20049:v1:Cardiometabolic	0.105613
POU5F1	MICB_MICA	No	cis-position, trans-gene	5	6-31170634-G-A	5_prime_UTR_variant	46260	288	45972	7.19157e-52	-0.882574	-0.996588	-0.76856	0.0581699	genotypic	Inflammation	MICB_MICA:Q29980_Q29983:OID20593:v1:Inflammation	0.00308407
POU5F1	MICB_MICA	No	cis-position, trans-gene	5	6-31170634-G-A	5_prime_UTR_variant	46260	288	45972	7.19157e-52	-0.882574	-0.996588	-0.76856	0.0581699	dominant	Inflammation	MICB_MICA:Q29980_Q29983:OID20593:v1:Inflammation	0.00308407
HLA-DQA1	CCL19	No	trans-position, trans-gene	133	6-32642175-T-C	missense_variant	45146	2726	42420	7.19863e-52	-0.295357	-0.333511	-0.257203	0.0194663	recessive	Neurology	CCL19:Q99731:OID21030:v1:Neurology	0.239523
F11R	LY9	No	cis-position, trans-gene	2	1-161000299-C-T	synonymous_variant	45703	1076	44627	7.22172e-52	0.460405	0.400928	0.519881	0.0303451	dominant	Inflammation	LY9:Q9HBG7:OID20670:v1:Inflammation	0.0118819
MCM7	PILRA	No	cis-position, trans-gene	3	7-100101813-G-A	5_prime_UTR_premature_start_codon_gain_variant	45739	13624	32115	7.2296e-52	0.149817	0.130463	0.169171	0.00987446	dominant	Neurology	PILRA:Q9UKJ1:OID21129:v1:Neurology	0.163112
TOMM40	FGFBP1	No	trans-position, trans-gene	36	19-44893972-G-A	synonymous_variant	46428	2822	43606	7.2552e-52	-0.27088	-0.305874	-0.235885	0.0178543	genotypic	Oncology	FGFBP1:Q14512:OID21507:v1:Oncology	0.0310465
MATN4	WFDC12	No	cis-position, trans-gene	1	20-45293744-C-T	3_prime_UTR_variant	46617	559	46058	7.29039e-52	-0.57633	-0.650788	-0.501873	0.0379882	genotypic	Oncology	WFDC12:Q8WWY7:OID21462:v1:Oncology	0.00600144
ERAP1	DTX3	No	trans-position, trans-gene	3	5-96776223-T-TAGCCCATTCATGAAAA	3_prime_UTR_variant	45794	23717	22077	7.30967e-52	0.128235	0.111668	0.144802	0.00845239	dominant	Oncology	DTX3:Q8N9I9:OID21349:v1:Oncology	0.308172
CENPM	TNFRSF13B	No	trans-position, trans-gene	9	22-41945359-G-A	synonymous_variant	46156	6996	39160	7.36717e-52	-0.191625	-0.216383	-0.166868	0.0126312	dominant	Inflammation	TNFRSF13B:O14836:OID20702:v1:Inflammation	0.0788245
SERPINA9	SERPINA9	Yes	cis-position, cis-gene	4	14-94467372-C-T	synonymous_variant	45563	13010	32553	7.42243e-52	-0.15256	-0.17227	-0.132849	0.0100563	recessive	Oncology	SERPINA9:Q86WD7:OID21284:v1:Oncology	0.465744
ANKRD11	CDH15	No	cis-position, trans-gene	1	16-89282305-C-T	missense_variant	46734	116	46618	7.49231e-52	1.19289	1.03876	1.34702	0.0786377	dominant	Neurology	CDH15:P55291:OID21005:v1:Neurology	0.0012251
ANKRD11	CDH15	No	cis-position, trans-gene	1	16-89282305-C-T	missense_variant	46734	116	46618	7.49231e-52	1.19289	1.03876	1.34702	0.0786377	genotypic	Neurology	CDH15:P55291:OID21005:v1:Neurology	0.0012251
KIRREL3	PRSS27	No	trans-position, trans-gene	7	11-126424922-G-A	synonymous_variant	46213	39209	7004	7.49398e-52	-0.100638	-0.113641	-0.0876349	0.00663417	genotypic	Cardiometabolic	PRSS27:Q9BQR3:OID20212:v1:Cardiometabolic	0.389524
TAP2	SFTPD	No	trans-position, trans-gene	16	6-32830032-C-T	missense_variant	46379	8691	37688	7.50937e-52	0.161088	0.140274	0.181902	0.0106193	genotypic	Cardiometabolic	SFTPD:P35247:OID20214:v1:Cardiometabolic	0.0989076
LTA	GZMA	No	trans-position, trans-gene	53	6-31572779-T-C	missense_variant	46338	20224	26114	7.51207e-52	0.111887	0.09743	0.126343	0.0073758	genotypic	Inflammation	GZMA:P12544:OID20663:v1:Inflammation	0.251259
FABP2	FABP2	Yes	cis-position, cis-gene	1	4-119319083-T-C	synonymous_variant	45503	5314	40189	7.56863e-52	0.21769	0.189562	0.245817	0.0143507	recessive	Cardiometabolic	FABP2:P12104:OID20200:v1:Cardiometabolic	0.337806
CCHCR1	CPVL	No	trans-position, trans-gene	50	6-31148469-G-A	missense_variant	46273	9192	37081	7.5794e-52	0.176805	0.15396	0.199651	0.0116558	recessive	Oncology	CPVL:Q9H3G5:OID21435:v1:Oncology	0.443134
OBP2B	PODXL	No	trans-position, trans-gene	111	9-133208193-T-G	synonymous_variant	45760	32870	12890	7.60532e-52	-0.15695	-0.17723	-0.13667	0.0103468	recessive	Oncology	PODXL:O00592:OID21358:v1:Oncology	0.153041
ATF6B	TNFRSF4	No	trans-position, trans-gene	190	6-32128224-C-A	5_prime_UTR_variant	46654	11326	35328	7.63691e-52	0.140619	0.122448	0.158789	0.00927062	genotypic	Inflammation	TNFRSF4:P43489:OID20653:v1:Inflammation	0.13056
GGN	SPINT2	No	cis-position, trans-gene	5	19-38385834-C-T	synonymous_variant	46400	2782	43618	7.68268e-52	-0.28278	-0.319321	-0.246239	0.0186433	genotypic	Inflammation	SPINT2:O43291:OID20720:v1:Inflammation	0.0304506
CELSR2	CD70	No	trans-position, trans-gene	15	1-109264212-C-T	synonymous_variant	46246	32760	13486	7.68784e-52	0.147553	0.128486	0.16662	0.00972794	dominant	Inflammation	CD70:P32970:OID20599:v1:Inflammation	0.460571
SERPINA1	PDGFC	No	trans-position, trans-gene	135	14-94378610-C-T	missense_variant	45252	1841	43411	7.69729e-52	0.353467	0.307793	0.399141	0.023303	genotypic	Oncology	PDGFC:Q9NRA1:OID21183:v1:Oncology	0.0205979
HLA-A	MICB_MICA	No	trans-position, trans-gene	8	6-29943347-C-T	synonymous_variant	45757	3712	42045	7.7879e-52	-0.245896	-0.277673	-0.21412	0.0162123	genotypic	Inflammation	MICB_MICA:Q29980_Q29983:OID20593:v1:Inflammation	0.0416658
HLA-G	KLRD1	No	trans-position, trans-gene	40	6-29829862-C-T	synonymous_variant	46348	23951	22397	7.83211e-52	-0.135553	-0.153071	-0.118035	0.00893756	dominant	Inflammation	KLRD1:Q13241:OID20632:v1:Inflammation	0.306715
HLA-DPB1	LILRB4	No	trans-position, trans-gene	18	6-33080762-T-A	missense_variant	45314	9146	36168	7.85827e-52	-0.169561	-0.191474	-0.147649	0.0111797	dominant	Inflammation	LILRB4:Q8NHJ6:OID20429:v1:Inflammation	0.107486
OTUD3	PLA2G2A	No	cis-position, trans-gene	1	1-19906593-G-A	missense_variant	46037	6156	39881	7.87576e-52	-0.185334	-0.209286	-0.161383	0.01222	genotypic	Cardiometabolic	PLA2G2A:P14555:OID20274:v1:Cardiometabolic	0.0695268
MCM7	PILRB	No	cis-position, trans-gene	2	7-100094248-C-G	missense_variant	46392	345	46047	7.88868e-52	-0.79991	-0.903287	-0.696533	0.052743	dominant	Cardiometabolic	PILRB:Q9UKJ0:OID20197:v1:Cardiometabolic	0.00374939
TNXB	LILRB4	No	trans-position, trans-gene	19	6-32061654-G-A	missense_variant	45436	5256	40180	7.89588e-52	-0.21234	-0.239781	-0.184899	0.0140006	dominant	Inflammation	LILRB4:Q8NHJ6:OID20429:v1:Inflammation	0.059556
FBN3	CCL25	No	cis-position, trans-gene	1	19-8131615-G-A	synonymous_variant	46751	5440	41311	7.90592e-52	-0.201871	-0.22796	-0.175781	0.0133108	genotypic	Inflammation	CCL25:O15444:OID20674:v1:Inflammation	0.0599154
HLA-DPB1	LRP1	No	trans-position, trans-gene	6	6-33080761-T-C	missense_variant	46087	2661	43426	7.91897e-52	0.285488	0.248593	0.322384	0.0188241	genotypic	Oncology	LRP1:Q07954:OID21293:v1:Oncology	0.0292844
MUC22	LILRB4	No	trans-position, trans-gene	30	6-31025756-A-G	missense_variant	45172	13072	32100	7.92217e-52	-0.150258	-0.169676	-0.130839	0.00990728	recessive	Inflammation	LILRB4:Q8NHJ6:OID20429:v1:Inflammation	0.463538
NOTCH4	BTN3A2	No	trans-position, trans-gene	48	6-32220606-T-C	missense_variant	46103	9055	37048	7.93993e-52	-0.175289	-0.197943	-0.152635	0.0115581	recessive	Inflammation	BTN3A2:P78410:OID20540:v1:Inflammation	0.442622
MTMR9	GYS1	No	trans-position, trans-gene	3	8-11284880-C-CG	5_prime_UTR_variant	44857	36222	8635	7.95713e-52	-0.0998625	-0.112768	-0.0869568	0.00658452	genotypic	Cardiometabolic	GYS1:P13807:OID20097:v1:Cardiometabolic	0.434475
HLA-A	CD1C	No	trans-position, trans-gene	55	6-29942982-T-C	missense_variant	44049	19447	24602	7.9574e-52	0.140363	0.122223	0.158502	0.00925473	dominant	Oncology	CD1C:P29017:OID21483:v1:Oncology	0.278811
LACTB	CA12	No	cis-position, trans-gene	1	15-63141586-G-A	synonymous_variant	46092	2284	43808	8.06897e-52	0.319495	0.278201	0.360789	0.0210682	dominant	Oncology	CA12:O43570:OID21344:v1:Oncology	0.0251188
PPT2	IL5RA	No	trans-position, trans-gene	119	6-32154695-C-A	missense_variant	46152	19150	27002	8.06932e-52	-0.114092	-0.128838	-0.0993458	0.00752347	genotypic	Inflammation	IL5RA:Q01344:OID20601:v1:Inflammation	0.235406
MOV10L1	PLXNB2	No	cis-position, trans-gene	1	22-50120517-A-G	synonymous_variant	46396	5437	40959	8.12788e-52	0.211046	0.183767	0.238324	0.0139173	dominant	Cardiometabolic	PLXNB2:O15031:OID20317:v1:Cardiometabolic	0.0602506
LIMD2	CD79B	No	cis-position, trans-gene	2	17-63699119-T-C	splice_region_variant	46700	39528	7172	8.22737e-52	0.190489	0.165866	0.215111	0.0125625	dominant	Inflammation	CD79B:P40259:OID20635:v1:Inflammation	0.389397
MTMR9	GYS1	No	trans-position, trans-gene	3	8-11285116-T-C	5_prime_UTR_premature_start_codon_gain_variant	45240	36613	8627	8.23353e-52	-0.0998968	-0.112809	-0.0869846	0.00658783	genotypic	Cardiometabolic	GYS1:P13807:OID20097:v1:Cardiometabolic	0.435188
SHKBP1	MIA	No	cis-position, trans-gene	1	19-40580403-G-C	synonymous_variant	46463	3504	42959	8.3104e-52	0.253349	0.2206	0.286098	0.0167087	genotypic	Oncology	MIA:Q16674:OID21531:v1:Oncology	0.0386395
GNPTAB	PRCP	No	trans-position, trans-gene	25	12-101764985-T-C	synonymous_variant	46499	35339	11160	8.33246e-52	-0.0948038	-0.107059	-0.0825488	0.00625251	genotypic	Cardiometabolic	PRCP:P42785:OID20337:v1:Cardiometabolic	0.489393
USP39	GNLY	No	cis-position, trans-gene	1	2-85625544-G-A	synonymous_variant	46407	1654	44753	8.56032e-52	0.368083	0.320497	0.41567	0.0242786	genotypic	Neurology	GNLY:P22749:OID21132:v1:Neurology	0.0179149
PSORS1C1	KIR2DL3	No	trans-position, trans-gene	41	6-31139946-AC-A	3_prime_UTR_variant	44892	1350	43542	8.57767e-52	-0.408652	-0.461481	-0.355822	0.0269536	recessive	Oncology	KIR2DL3:P43628:OID21196:v1:Oncology	0.168924
MUC12	PILRB	No	cis-position, trans-gene	4	7-101004594-C-A	synonymous_variant	46126	40923	5203	8.61936e-52	0.217725	0.189577	0.245874	0.0143614	dominant	Cardiometabolic	PILRB:Q9UKJ0:OID20197:v1:Cardiometabolic	0.332792
SREBF2	TNFRSF13B	No	trans-position, trans-gene	9	22-41897136-G-C	missense_variant	46278	7195	39083	8.64495e-52	-0.189348	-0.213828	-0.164868	0.0124898	dominant	Inflammation	TNFRSF13B:O14836:OID20702:v1:Inflammation	0.0808448
TRIM56	PILRB	No	cis-position, trans-gene	2	7-101087903-C-T	synonymous_variant	46388	5173	41215	8.69357e-52	0.218253	0.190035	0.246471	0.0143969	dominant	Cardiometabolic	PILRB:Q9UKJ0:OID20197:v1:Cardiometabolic	0.0572174
C1orf167	NPPB	No	cis-position, trans-gene	2	1-11788011-G-C	missense_variant	45526	9208	36318	8.71591e-52	0.15525	0.135178	0.175322	0.0102408	genotypic	Cardiometabolic	NPPB:P16860:OID20049:v1:Cardiometabolic	0.106965
TNKS1BP1	PAPPA	No	trans-position, trans-gene	1	11-57313672-G-C	missense_variant	45440	8562	36878	8.75964e-52	0.159613	0.138977	0.18025	0.0105288	genotypic	Inflammation	PAPPA:Q13219:OID20421:v1:Inflammation	0.0991607
RDH13	CPXM1	No	trans-position, trans-gene	87	19-55059206-A-G	synonymous_variant	46359	32971	13388	8.86397e-52	0.153592	0.133732	0.173452	0.0101324	recessive	Oncology	CPXM1:Q96SM3:OID21479:v1:Oncology	0.156836
VARS2	DDR1	No	cis-position, trans-gene	33	6-30925951-C-T	synonymous_variant	46782	24778	22004	8.87366e-52	-0.137204	-0.154944	-0.119463	0.0090514	recessive	Neurology	DDR1:Q08345:OID21009:v1:Neurology	0.272998
FCRLA	FCGR3B	No	cis-position, trans-gene	6	1-161710728-T-A	non_coding_transcript_exon_variant	46346	5344	41002	8.91514e-52	0.205319	0.17877	0.231867	0.0135451	genotypic	Cardiometabolic	FCGR3B:O75015:OID20387:v1:Cardiometabolic	0.0592996
OR14J1	BTN3A2	No	trans-position, trans-gene	11	6-29306709-T-C	missense_variant	45587	34218	11369	8.93027e-52	0.161669	0.140764	0.182573	0.0106653	dominant	Inflammation	BTN3A2:P78410:OID20540:v1:Inflammation	0.493055
ZNF778	CDH15	No	cis-position, trans-gene	3	16-89232819-C-T	3_prime_UTR_variant	46533	46001	532	8.97711e-52	-0.137213	-0.154955	-0.11947	0.0090524	genotypic	Neurology	CDH15:P55291:OID21005:v1:Neurology	0.103973
SURF2	ADAMTS13	No	cis-position, trans-gene	15	9-133361130-G-A	synonymous_variant	46836	343	46493	9.00611e-52	-0.807948	-0.912426	-0.703471	0.0533044	recessive	Cardiometabolic	ADAMTS13:Q76LX8:OID20249:v1:Cardiometabolic	0.08433
PPFIA3	DKKL1	No	cis-position, trans-gene	1	19-49139838-A-C	splice_region_variant	46101	350	45751	9.05126e-52	-0.783016	-0.884269	-0.681762	0.0516595	dominant	Oncology	DKKL1:Q9UK85:OID21313:v1:Oncology	0.00382308
NELL1	NELL1	Yes	cis-position, cis-gene	1	11-20783789-C-T	synonymous_variant	46226	2801	43425	9.13071e-52	-0.292931	-0.330812	-0.25505	0.019327	recessive	Oncology	NELL1:Q92832:OID21494:v1:Oncology	0.242828
PSORS1C1	TNFRSF4	No	trans-position, trans-gene	141	6-31117579-C-T	non_coding_transcript_exon_variant	43857	12317	31540	9.17507e-52	0.154179	0.134242	0.174117	0.010172	dominant	Inflammation	TNFRSF4:P43489:OID20653:v1:Inflammation	0.152821
PSG8	CD177	No	cis-position, trans-gene	4	19-42755032-T-G	missense_variant	46126	4378	41748	9.21373e-52	0.232582	0.202504	0.26266	0.0153458	genotypic	Neurology	CD177:Q8N6Q3:OID21119:v1:Neurology	0.0485025
ABO	FLT4	No	trans-position, trans-gene	173	9-133255928-C-G	missense_variant	46415	5629	40786	9.23574e-52	0.211345	0.184013	0.238677	0.0139449	dominant	Oncology	FLT4:P35916:OID21491:v1:Oncology	0.0630723
KLKB1	VEGFD	No	trans-position, trans-gene	30	4-186258056-T-C	missense_variant	46618	22141	24477	9.28277e-52	0.1367	0.119021	0.154379	0.00901993	recessive	Inflammation	VEGFD:O43915:OID20662:v1:Inflammation	0.310988
CD300E	CD300E	Yes	cis-position, cis-gene	2	17-74612695-G-A	synonymous_variant	46428	3935	42493	9.29827e-52	-0.240828	-0.271974	-0.209682	0.0158906	recessive	Oncology	CD300E:Q496F6:OID21418:v1:Oncology	0.290187
UBD	ICAM3	No	trans-position, trans-gene	101	6-29556180-A-G	synonymous_variant	46917	10907	36010	9.31837e-52	-0.146699	-0.165672	-0.127726	0.00967992	genotypic	Cardiometabolic	ICAM3:P32942:OID20277:v1:Cardiometabolic	0.124715
NOTCH4	CD22	No	trans-position, trans-gene	56	6-32216928-G-A	non_coding_transcript_exon_variant	46532	42847	3685	9.36951e-52	-0.106551	-0.120332	-0.0927706	0.00703087	genotypic	Inflammation	CD22:P20273:OID20637:v1:Inflammation	0.277978
HLA-DQB2	CD207	No	trans-position, trans-gene	57	6-32757842-T-C	missense_variant	44654	35280	9374	9.41899e-52	0.0994825	0.0866165	0.112349	0.00656424	genotypic	Oncology	CD207:Q9UJ71:OID21298:v1:Oncology	0.452045
RP1L1	GYS1	No	trans-position, trans-gene	10	8-10608238-T-C	missense_variant	45480	34826	10654	9.43859e-52	-0.165446	-0.186844	-0.144049	0.0109172	dominant	Cardiometabolic	GYS1:P13807:OID20097:v1:Cardiometabolic	0.483248
FAM83E	REG1A	No	trans-position, trans-gene	71	19-48613298-A-G	synonymous_variant	46112	41628	4484	9.48965e-52	0.103808	0.0903813	0.117234	0.00685014	genotypic	Cardiometabolic	REG1A:P05451:OID20415:v1:Cardiometabolic	0.312347
CRELD2	CRELD2	Yes	cis-position, cis-gene	3	22-49921734-C-G	missense_variant	46431	58	46373	9.58848e-52	-1.95882	-2.21218	-1.70545	0.129267	recessive	Inflammation	CRELD2:Q6UXH1:OID20751:v1:Inflammation	0.0339116
GNPTAB	CTSO	No	trans-position, trans-gene	25	12-101764985-T-C	synonymous_variant	46662	35458	11204	9.64305e-52	-0.0970302	-0.109581	-0.0844794	0.00640344	genotypic	Inflammation	CTSO:P43234:OID20660:v1:Inflammation	0.489393
RALGDS	SELE	No	trans-position, trans-gene	23	9-133101553-G-A	synonymous_variant	46931	1431	45500	9.64514e-52	-0.394221	-0.445214	-0.343228	0.0260165	genotypic	Cardiometabolic	SELE:P16581:OID20290:v1:Cardiometabolic	0.0152943
OBP2B	CGREF1	No	trans-position, trans-gene	111	9-133208193-T-G	synonymous_variant	46055	33083	12972	9.67986e-52	-0.154279	-0.174235	-0.134323	0.0101816	recessive	Cardiometabolic	CGREF1:Q99674:OID20152:v1:Cardiometabolic	0.153041
MTMR9	GYS1	No	trans-position, trans-gene	4	8-11304987-A-C	synonymous_variant	45398	7620	37778	9.83582e-52	-0.187658	-0.211933	-0.163383	0.012385	recessive	Cardiometabolic	GYS1:P13807:OID20097:v1:Cardiometabolic	0.407491
RHBG	ADAM15	No	trans-position, trans-gene	2	1-156384575-A-G	missense_variant	44915	34266	10649	9.94405e-52	0.0994245	0.0865629	0.112286	0.00656202	genotypic	Cardiometabolic	ADAM15:Q13444:OID20109:v1:Cardiometabolic	0.483348
CYP39A1	ENPP5	No	cis-position, trans-gene	2	6-46596080-A-T	missense_variant	46097	19485	26612	9.98806e-52	-0.131852	-0.14891	-0.114795	0.0087027	dominant	Inflammation	ENPP5:Q9UJA9:OID20736:v1:Inflammation	0.241031
GPLD1	CPM	No	trans-position, trans-gene	5	6-24429112-CT-C	frameshift_variant	46476	356	46120	1.00216e-51	-0.757644	-0.855661	-0.659627	0.0500084	dominant	Neurology	CPM:P14384:OID21054:v1:Neurology	0.003842
APTX	B4GALT1	No	cis-position, trans-gene	2	9-33001451-C-A	5_prime_UTR_variant	46407	35521	10886	1.00712e-51	0.097105	0.0845422	0.109668	0.00640955	genotypic	Inflammation	B4GALT1:P15291:OID20780:v1:Inflammation	0.485697
RPP21	KIR2DL3	No	trans-position, trans-gene	8	6-30346830-A-G	3_prime_UTR_variant	45047	10839	34208	1.00768e-51	-0.146068	-0.164964	-0.127171	0.00964106	genotypic	Oncology	KIR2DL3:P43628:OID21196:v1:Oncology	0.129584
CLCN6	NPPB	No	cis-position, trans-gene	2	1-11838732-G-T	missense_variant	45282	4553	40729	1.00882e-51	0.217928	0.189735	0.246121	0.0143843	genotypic	Cardiometabolic	NPPB:P16860:OID20049:v1:Cardiometabolic	0.0514923
HIST1H4H	BTN3A2	No	cis-position, trans-gene	6	6-26285531-A-G	5_prime_UTR_variant	46140	11913	34227	1.01461e-51	0.158829	0.13828	0.179378	0.010484	dominant	Inflammation	BTN3A2:P78410:OID20540:v1:Inflammation	0.139287
CCDC33	ISLR2	No	cis-position, trans-gene	4	15-74335901-C-T	3_prime_UTR_variant	43889	21320	22569	1.01504e-51	-0.143285	-0.161822	-0.124748	0.00945737	recessive	Neurology	ISLR2:Q6UXK2:OID20889:v1:Neurology	0.304067
ABO	FLT4	No	trans-position, trans-gene	176	9-133255801-C-T	synonymous_variant	46465	5667	40798	1.01569e-51	0.210649	0.183396	0.237903	0.0139047	dominant	Oncology	FLT4:P35916:OID21491:v1:Oncology	0.0633965
FGF21	GALNT3	No	trans-position, trans-gene	102	19-48758111-T-C	missense_variant	45304	38356	6948	1.01924e-51	0.102599	0.089325	0.115873	0.00677233	genotypic	Inflammation	GALNT3:Q14435:OID20471:v1:Inflammation	0.392154
SERPINA9	SERPINA9	Yes	cis-position, cis-gene	4	14-94469229-G-A	synonymous_variant	45663	15388	30275	1.02157e-51	0.124818	0.108669	0.140967	0.00823912	genotypic	Oncology	SERPINA9:Q86WD7:OID21284:v1:Oncology	0.185898
CD37	DKKL1	No	cis-position, trans-gene	1	19-49337797-G-T	3_prime_UTR_variant	45942	26164	19778	1.02602e-51	0.137485	0.119697	0.155273	0.00907551	recessive	Oncology	DKKL1:Q9UK85:OID21313:v1:Oncology	0.245565
MAP4K4	IL1R2	No	cis-position, trans-gene	3	2-101855997-A-G	synonymous_variant	46067	14014	32053	1.03964e-51	0.147574	0.12848	0.166669	0.00974211	dominant	Inflammation	IL1R2:P27930:OID20757:v1:Inflammation	0.166801
TAP1	LRPAP1	No	trans-position, trans-gene	7	6-32850997-T-C	missense_variant	46736	13300	33436	1.04317e-51	0.151356	0.131771	0.17094	0.00999205	dominant	Neurology	LRPAP1:P30533:OID21059:v1:Neurology	0.15401
MAPKBP1	TYRO3	No	cis-position, trans-gene	1	15-41819547-C-CGGGG	non_coding_transcript_exon_variant	44369	3279	41090	1.04709e-51	-0.271777	-0.306941	-0.236612	0.017941	dominant	Cardiometabolic	TYRO3:Q06418:OID20161:v1:Cardiometabolic	0.0397649
MUC22	CDSN	No	cis-position, trans-gene	29	6-31026181-A-G	synonymous_variant	46617	45441	1176	1.04832e-51	0.438324	0.381606	0.495042	0.0289374	dominant	Inflammation	CDSN:Q15517:OID20667:v1:Inflammation	0.159685
TYK2	ICAM1	No	cis-position, trans-gene	11	19-10352442-G-C	missense_variant	45914	4129	41785	1.05024e-51	-0.232539	-0.262628	-0.202449	0.0153516	genotypic	Cardiometabolic	ICAM1:P05362:OID20411:v1:Cardiometabolic	0.0461684
GABBR1	NPTX1	No	trans-position, trans-gene	11	6-29607226-G-A	splice_region_variant	46267	10510	35757	1.05116e-51	0.147377	0.128307	0.166448	0.00972963	genotypic	Neurology	NPTX1:Q15818:OID21074:v1:Neurology	0.120868
AL953897.1	NPPB	No	cis-position, trans-gene	2	1-11778639-A-G	splice_region_variant	45394	9032	36362	1.0549e-51	0.156078	0.135882	0.176274	0.010304	genotypic	Cardiometabolic	NPPB:P16860:OID20049:v1:Cardiometabolic	0.105348
VWA7	TNFRSF4	No	trans-position, trans-gene	203	6-31766568-G-T	synonymous_variant	46720	11542	35178	1.05517e-51	0.155552	0.135423	0.17568	0.0102696	dominant	Inflammation	TNFRSF4:P43489:OID20653:v1:Inflammation	0.132818
APOA2	FCGR2A	No	cis-position, trans-gene	3	1-161223055-CCACACACACACA-C	splice_region_variant	45619	12266	33353	1.05671e-51	-0.155967	-0.176148	-0.135785	0.0102967	dominant	Cardiometabolic	FCGR2A:P12318:OID20391:v1:Cardiometabolic	0.144906
LILRB5	SOD2	No	trans-position, trans-gene	25	19-54257144-C-G	non_coding_transcript_exon_variant	46343	16766	29577	1.05822e-51	-0.119354	-0.134798	-0.103909	0.00787978	genotypic	Neurology	SOD2:P04179:OID21114:v1:Neurology	0.201035
DDR1	APOM	No	cis-position, trans-gene	6	6-30894663-A-G	missense_variant	46482	802	45680	1.05901e-51	-0.522837	-0.590493	-0.45518	0.0345182	genotypic	Cardiometabolic	APOM:O95445:OID20374:v1:Cardiometabolic	0.00858682
MUC17	GALNT7	No	trans-position, trans-gene	3	7-101032095-A-C	missense_variant	46080	9204	36876	1.05943e-51	0.174406	0.151838	0.196974	0.0115143	dominant	Oncology	GALNT7:Q86SF2:OID21377:v1:Oncology	0.105596
EHMT2-AS1	ICAM3	No	trans-position, trans-gene	112	6-31883457-A-G	non_coding_transcript_exon_variant	46656	19360	27296	1.0605e-51	-0.140368	-0.158532	-0.122204	0.00926734	dominant	Cardiometabolic	ICAM3:P32942:OID20277:v1:Cardiometabolic	0.235737
NOTCH4	CPVL	No	trans-position, trans-gene	31	6-32220520-G-C	synonymous_variant	46550	22815	23735	1.06768e-51	-0.109572	-0.123751	-0.0953924	0.0072343	genotypic	Oncology	CPVL:Q9H3G5:OID21435:v1:Oncology	0.286723
ENTPD2	ENTPD2	Yes	cis-position, cis-gene	2	9-137049085-G-T	non_coding_transcript_exon_variant	45253	23	45230	1.07203e-51	-3.11243	-3.5152	-2.70967	0.20549	recessive	Oncology	ENTPD2:Q9Y5L3:OID21260:v1:Oncology	0.0221603
GTF2H4	DDR1	No	cis-position, trans-gene	6	6-30912304-A-T	non_coding_transcript_exon_variant	46792	1196	45596	1.07641e-51	-0.430582	-0.486305	-0.37486	0.0284297	genotypic	Neurology	DDR1:Q08345:OID21009:v1:Neurology	0.0128568
CR1	CD55	No	cis-position, trans-gene	1	1-207577798-T-G	splice_region_variant	44657	2341	42316	1.08112e-51	-0.308081	-0.347949	-0.268213	0.0203406	dominant	Cardiometabolic	CD55:P08174:OID20377:v1:Cardiometabolic	0.0266544
HCG4	CPVL	No	trans-position, trans-gene	31	6-29792575-CGCGGGCGCCGTGGATGGAGCA-C	non_coding_transcript_exon_variant	45219	26186	19033	1.08763e-51	0.144263	0.125593	0.162932	0.00952513	dominant	Oncology	CPVL:Q9H3G5:OID21435:v1:Oncology	0.35821
MBOAT7	OSCAR	No	cis-position, trans-gene	3	19-54187307-G-A	splice_region_variant	46360	584	45776	1.09365e-51	0.619578	0.539392	0.699764	0.0409107	dominant	Inflammation	OSCAR:Q8IYS5:OID20776:v1:Inflammation	0.00628486
LBP	LBP	Yes	cis-position, cis-gene	1	20-38368988-C-T	splice_region_variant	46436	9560	36876	1.10146e-51	0.170823	0.148715	0.192932	0.0112798	recessive	Cardiometabolic	LBP:P18428:OID20355:v1:Cardiometabolic	0.452321
NRN1L	KITLG	No	trans-position, trans-gene	6	16-67886146-G-A	missense_variant	46360	9845	36515	1.10259e-51	0.156689	0.13641	0.176968	0.0103465	genotypic	Cardiometabolic	KITLG:P21583:OID20196:v1:Cardiometabolic	0.111958
HLA-A	MICB_MICA	No	trans-position, trans-gene	5	6-29943450-G-C	missense_variant	45924	697	45227	1.10364e-51	-0.545821	-0.616463	-0.475179	0.0360415	genotypic	Inflammation	MICB_MICA:Q29980_Q29983:OID20593:v1:Inflammation	0.00787284
CYP21A1P	LILRB4	No	trans-position, trans-gene	28	6-32007072-C-G	non_coding_transcript_exon_variant	43172	10230	32942	1.10452e-51	-0.12116	-0.136839	-0.10548	0.00799978	genotypic	Inflammation	LILRB4:Q8NHJ6:OID20429:v1:Inflammation	0.148681
ZKSCAN8	CPVL	No	trans-position, trans-gene	28	6-28153120-G-A	synonymous_variant	46610	19559	27051	1.11231e-51	0.142298	0.12388	0.160715	0.00939667	dominant	Oncology	CPVL:Q9H3G5:OID21435:v1:Oncology	0.239559
DPCR1	CPVL	No	trans-position, trans-gene	32	6-30951924-T-C	synonymous_variant	46615	27383	19232	1.11576e-51	-0.103628	-0.11704	-0.0902149	0.00684318	genotypic	Oncology	CPVL:Q9H3G5:OID21435:v1:Oncology	0.357196
C6orf10	HLA-E	No	trans-position, trans-gene	50	6-32366178-T-C	missense_variant	45765	6543	39222	1.11716e-51	-0.193888	-0.218983	-0.168793	0.0128034	recessive	Inflammation	HLA-E:P13747:OID20532:v1:Inflammation	0.373148
LILRB3	LILRB1	No	cis-position, trans-gene	5	19-54219249-G-C	splice_region_variant	46800	10442	36358	1.12675e-51	-0.148105	-0.167276	-0.128935	0.00978078	genotypic	Cardiometabolic	LILRB1:Q8NHL6:OID20323:v1:Cardiometabolic	0.11861
HSPG2	CELA3A	No	cis-position, trans-gene	2	1-21887634-A-G	synonymous_variant	46780	25680	21100	1.13364e-51	0.104319	0.0908158	0.117822	0.00688934	genotypic	Cardiometabolic	CELA3A:P09093:OID20298:v1:Cardiometabolic	0.327769
HSPA1B	MICB_MICA	No	cis-position, trans-gene	2	6-31827968-G-A	synonymous_variant	46250	1182	45068	1.14596e-51	0.438933	0.382115	0.495751	0.0289886	dominant	Inflammation	MICB_MICA:Q29980_Q29983:OID20593:v1:Inflammation	0.0129727
ENTPD2	ENTPD2	Yes	cis-position, cis-gene	7	9-137050911-G-A	synonymous_variant	45062	19376	25686	1.14962e-51	-0.115861	-0.130858	-0.100864	0.00765169	genotypic	Oncology	ENTPD2:Q9Y5L3:OID21260:v1:Oncology	0.244669
C6orf10	CD74	No	trans-position, trans-gene	101	6-32293730-T-C	missense_variant	46655	19491	27164	1.15755e-51	0.133764	0.116448	0.15108	0.00883467	dominant	Neurology	CD74:P04233:OID21040:v1:Neurology	0.237486
OR2J3	BTN3A2	No	trans-position, trans-gene	13	6-29112572-A-G	missense_variant	46148	45144	1004	1.15794e-51	-0.138907	-0.156889	-0.120925	0.00917426	genotypic	Inflammation	BTN3A2:P78410:OID20540:v1:Inflammation	0.145817
MED24	DEFA1_DEFA1B	No	trans-position, trans-gene	54	17-40020003-A-T	synonymous_variant	43472	26083	17389	1.16058e-51	-0.103928	-0.117381	-0.0904756	0.00686361	genotypic	Cardiometabolic	DEFA1_DEFA1B:P59665:OID20344:v1:Cardiometabolic	0.369039
MUC22	MICB_MICA	No	cis-position, trans-gene	20	6-31027381-C-T	synonymous_variant	46241	5214	41027	1.17051e-51	-0.207246	-0.234076	-0.180416	0.0136885	genotypic	Inflammation	MICB_MICA:Q29980_Q29983:OID20593:v1:Inflammation	0.0586103
CHST13	TFPI2	No	trans-position, trans-gene	7	3-126542502-G-A	missense_variant	46290	23358	22932	1.1723e-51	-0.131318	-0.148318	-0.114317	0.00867351	dominant	Oncology	TFPI2:P48307:OID21512:v1:Oncology	0.297122
C1orf167	NPPB	No	cis-position, trans-gene	2	1-11778784-A-G	missense_variant	45506	9144	36362	1.17763e-51	0.155416	0.135296	0.175536	0.0102652	genotypic	Cardiometabolic	NPPB:P16860:OID20049:v1:Cardiometabolic	0.106283
MUC17	GALNT7	No	trans-position, trans-gene	3	7-101041312-G-A	missense_variant	46080	9161	36919	1.17825e-51	0.174642	0.152033	0.197251	0.0115353	dominant	Oncology	GALNT7:Q86SF2:OID21377:v1:Oncology	0.10497
HLA-A	RNASET2	No	trans-position, trans-gene	74	6-29942954-G-A	missense_variant	45034	14778	30256	1.18317e-51	0.122605	0.106733	0.138477	0.00809809	genotypic	Cardiometabolic	RNASET2:O00584:OID20321:v1:Cardiometabolic	0.184563
CACFD1	CBLIF	No	trans-position, trans-gene	176	9-133463535-T-C	synonymous_variant	46247	45290	957	1.18517e-51	0.1386	0.120656	0.156544	0.00915493	genotypic	Cardiometabolic	CBLIF:P27352:OID20179:v1:Cardiometabolic	0.142662
VEZF1	MPO	No	cis-position, trans-gene	1	17-57982854-T-C	synonymous_variant	46206	5548	40658	1.18866e-51	-0.204637	-0.231131	-0.178144	0.0135171	genotypic	Neurology	MPO:P05164:OID21100:v1:Neurology	0.0617878
CACFD1	ADAM15	No	trans-position, trans-gene	176	9-133463535-T-C	synonymous_variant	45470	33403	12067	1.19359e-51	0.159077	0.138482	0.179672	0.0105076	recessive	Cardiometabolic	ADAM15:Q13444:OID20109:v1:Cardiometabolic	0.142662
ZNF3	PILRA	No	cis-position, trans-gene	5	7-100072179-A-G	missense_variant	46234	11618	34616	1.19779e-51	0.140512	0.12232	0.158704	0.00928166	genotypic	Neurology	PILRA:Q9UKJ1:OID21129:v1:Neurology	0.134608
SLC26A1	IDUA	No	cis-position, trans-gene	1	4-991170-G-A	synonymous_variant	46720	556	46164	1.21367e-51	-0.6375	-0.720043	-0.554957	0.0421137	dominant	Oncology	IDUA:P35475:OID21468:v1:Oncology	0.00598809
TNXB	CDSN	No	cis-position, trans-gene	31	6-32049465-C-T	missense_variant	46666	5825	40841	1.23813e-51	0.197674	0.172077	0.223271	0.0130596	genotypic	Inflammation	CDSN:Q15517:OID20667:v1:Inflammation	0.0644592
HYAL1	HYAL1	Yes	cis-position, cis-gene	1	3-50302191-C-T	missense_variant	46126	184	45942	1.23859e-51	-1.09587	-1.23777	-0.953964	0.072399	recessive	Cardiometabolic	HYAL1:Q12794:OID20357:v1:Cardiometabolic	0.063505
MASP2	ANGPTL7	No	cis-position, trans-gene	1	1-11030840-A-G	missense_variant	46714	1589	45125	1.24839e-51	0.368534	0.320811	0.416258	0.0243486	genotypic	Oncology	ANGPTL7:O43827:OID21412:v1:Oncology	0.017111
MUC17	GALNT7	No	trans-position, trans-gene	3	7-101037891-A-G	missense_variant	45830	8954	36876	1.25068e-51	0.176241	0.153419	0.199063	0.0116438	dominant	Oncology	GALNT7:Q86SF2:OID21377:v1:Oncology	0.103527
GP6	VEGFC	No	trans-position, trans-gene	157	19-55027693-A-G	synonymous_variant	45805	30628	15177	1.26289e-51	0.148166	0.128979	0.167354	0.00978941	recessive	Oncology	VEGFC:P49767:OID21524:v1:Oncology	0.183221
TUBB3	DPEP1	No	cis-position, trans-gene	1	16-89935666-G-A	synonymous_variant	46016	1105	44911	1.26306e-51	-0.447093	-0.504992	-0.389195	0.0295399	dominant	Neurology	DPEP1:P16444:OID20897:v1:Neurology	0.0119973
ATOH8	GNLY	No	cis-position, trans-gene	1	2-85754638-T-C	missense_variant	46393	14262	32131	1.2754e-51	-0.148911	-0.168196	-0.129626	0.00983921	recessive	Neurology	GNLY:P22749:OID21132:v1:Neurology	0.445563
NOTCH4	MICB_MICA	No	cis-position, trans-gene	69	6-32204288-T-G	synonymous_variant	46226	45234	992	1.29232e-51	-0.139612	-0.157694	-0.12153	0.00922526	genotypic	Inflammation	MICB_MICA:Q29980_Q29983:OID20593:v1:Inflammation	0.143772
SURF2	IL3RA	No	trans-position, trans-gene	78	9-133360384-G-A	missense_variant	45460	28724	16736	1.29611e-51	0.141195	0.122909	0.159482	0.00932981	dominant	Inflammation	IL3RA:P26951:OID20461:v1:Inflammation	0.391818
SLC19A1	COL4A1	No	trans-position, trans-gene	2	21-45493603-A-G	3_prime_UTR_variant	45000	28894	16106	1.30263e-51	0.146108	0.127185	0.165031	0.00965453	dominant	Cardiometabolic	COL4A1:P02462:OID20208:v1:Cardiometabolic	0.404569
TRIM26	CD1C	No	trans-position, trans-gene	60	6-30198489-C-T	synonymous_variant	46405	19078	27327	1.30859e-51	0.113644	0.0989249	0.128364	0.00750982	genotypic	Oncology	CD1C:P29017:OID21483:v1:Oncology	0.232644
SEC14L4	TCN2	No	cis-position, trans-gene	2	22-30495263-T-C	synonymous_variant	46458	2520	43938	1.31055e-51	-0.299099	-0.337839	-0.260359	0.0197651	recessive	Cardiometabolic	TCN2:P20062:OID20341:v1:Cardiometabolic	0.233939
GRID2IP	EGFL7	No	trans-position, trans-gene	7	7-6508271-G-A	missense_variant	44965	11595	33370	1.3202e-51	-0.138426	-0.156356	-0.120497	0.00914746	genotypic	Oncology	EGFL7:Q9UHF1:OID21252:v1:Oncology	0.139219
MTMR4	MPO	No	cis-position, trans-gene	1	17-58506844-A-C	missense_variant	46271	28378	17893	1.32116e-51	-0.14296	-0.161477	-0.124443	0.0094474	dominant	Neurology	MPO:P05164:OID21100:v1:Neurology	0.378086
DRD4	CDHR5	No	cis-position, trans-gene	2	11-640265-G-A	missense_variant	46396	196	46200	1.33394e-51	-1.04778	-1.1835	-0.912055	0.0692447	genotypic	Cardiometabolic	CDHR5:Q9HBB8:OID20193:v1:Cardiometabolic	0.00214393
MED22	IL3RA	No	trans-position, trans-gene	77	9-133346666-C-T	5_prime_UTR_variant	45456	28686	16770	1.33499e-51	0.141132	0.122851	0.159412	0.00932681	dominant	Inflammation	IL3RA:P26951:OID20461:v1:Inflammation	0.39127
ADAMTS13	ISLR2	No	trans-position, trans-gene	69	9-133439376-G-A	synonymous_variant	44541	36442	8099	1.3428e-51	0.184006	0.160172	0.20784	0.0121602	dominant	Neurology	ISLR2:Q6UXK2:OID20889:v1:Neurology	0.427311
OR4D2	LPO	No	cis-position, trans-gene	1	17-58170093-A-G	synonymous_variant	44747	9338	35409	1.35504e-51	-0.170186	-0.192231	-0.148141	0.0112474	dominant	Neurology	LPO:P22079:OID20963:v1:Neurology	0.110231
MAMSTR	SPINK5	No	trans-position, trans-gene	128	19-48715345-C-T	synonymous_variant&splice_region_variant	46342	36784	9558	1.36187e-51	0.16785	0.146106	0.189594	0.0110938	dominant	Neurology	SPINK5:Q9NQ38:OID21148:v1:Neurology	0.453585
VWA7	CDSN	No	cis-position, trans-gene	9	6-31770041-C-G	missense_variant	46658	2007	44651	1.36397e-51	-0.338339	-0.38217	-0.294509	0.0223623	dominant	Inflammation	CDSN:Q15517:OID20667:v1:Inflammation	0.0217088
MASP2	MASP1	No	trans-position, trans-gene	2	1-11030859-C-A	missense_variant	45897	44358	1539	1.36656e-51	0.126804	0.110377	0.143231	0.00838092	genotypic	Neurology	MASP1:P48740:OID20954:v1:Neurology	0.17982
MARCH7	CD302	No	cis-position, trans-gene	2	2-159747868-C-T	missense_variant	46082	2900	43182	1.37348e-51	0.26285	0.228798	0.296901	0.0173731	genotypic	Oncology	CD302:Q8IX05:OID21328:v1:Oncology	0.0319817
SLC2A11	SUSD2	No	cis-position, trans-gene	2	22-23884055-A-G	non_coding_transcript_exon_variant	46242	22694	23548	1.38572e-51	0.13432	0.116919	0.151722	0.00887832	recessive	Neurology	SUSD2:Q9UGT4:OID21098:v1:Neurology	0.299727
TNFRSF13B	FCRL2	No	trans-position, trans-gene	17	17-16940415-G-T	missense_variant	46608	504	46104	1.39984e-51	0.664238	0.578179	0.750297	0.0439072	dominant	Inflammation	FCRL2:Q96LA5:OID20639:v1:Inflammation	0.00538622
BSN	TDGF1	No	trans-position, trans-gene	3	3-49663865-G-A	missense_variant	45199	35198	10001	1.42049e-51	-0.100247	-0.113235	-0.0872583	0.00662664	genotypic	Neurology	TDGF1:P13385:OID20816:v1:Neurology	0.469955
DNAJA1	B4GALT1	No	cis-position, trans-gene	2	9-33026574-T-C	synonymous_variant	46209	35318	10891	1.43416e-51	0.0969752	0.0844099	0.109541	0.00641083	genotypic	Inflammation	B4GALT1:P15291:OID20780:v1:Inflammation	0.485818
MASP2	ANGPTL7	No	cis-position, trans-gene	1	1-11030840-A-G	missense_variant	46714	1589	45125	1.44778e-51	0.372494	0.324227	0.420762	0.0246262	dominant	Oncology	ANGPTL7:O43827:OID21412:v1:Oncology	0.017111
EHMT2-AS1	IL5RA	No	trans-position, trans-gene	112	6-31883457-A-G	non_coding_transcript_exon_variant	45992	19085	26907	1.4497e-51	-0.113492	-0.128198	-0.0987856	0.00750301	genotypic	Inflammation	IL5RA:Q01344:OID20601:v1:Inflammation	0.235737
FLOT1	C2	No	trans-position, trans-gene	102	6-30730764-A-G	non_coding_transcript_exon_variant	46373	16508	29865	1.45211e-51	0.143472	0.124881	0.162064	0.00948523	dominant	Cardiometabolic	C2:P06681:OID20410:v1:Cardiometabolic	0.198289
CLCN6	NPPB	No	cis-position, trans-gene	2	1-11837025-C-T	synonymous_variant	45524	4638	40886	1.45594e-51	0.215672	0.187726	0.243619	0.0142583	genotypic	Cardiometabolic	NPPB:P16860:OID20049:v1:Cardiometabolic	0.0521923
TEX14	MPO	No	cis-position, trans-gene	1	17-58581657-C-T	missense_variant	46077	17940	28137	1.46005e-51	0.142969	0.124443	0.161495	0.00945209	recessive	Neurology	MPO:P05164:OID21100:v1:Neurology	0.37709
CYP3A43	PILRA	No	cis-position, trans-gene	3	7-99849618-T-C	missense_variant	46394	5784	40610	1.46321e-51	0.195301	0.169993	0.220609	0.0129121	genotypic	Neurology	PILRA:Q9UKJ1:OID21129:v1:Neurology	0.0641681
CEACAM16	PVR	No	cis-position, trans-gene	1	19-44710506-A-G	stop_retained_variant	46780	1749	45031	1.47398e-51	0.358872	0.312366	0.405379	0.0237275	genotypic	Neurology	PVR:P15151:OID21011:v1:Neurology	0.0187882
ABO	BST2	No	trans-position, trans-gene	176	9-133255801-C-T	synonymous_variant	46800	5722	41078	1.47634e-51	0.209505	0.182355	0.236655	0.0138519	dominant	Neurology	BST2:Q10589:OID21029:v1:Neurology	0.0633965
LTBP3	LTBP3	Yes	cis-position, cis-gene	2	11-65552280-G-A	missense_variant	45252	6164	39088	1.48251e-51	-0.199389	-0.225227	-0.17355	0.0131827	dominant	Oncology	LTBP3:Q9NS15:OID21191:v1:Oncology	0.071003
CELA2A	CTRC	No	cis-position, trans-gene	1	1-15462802-A-C	synonymous_variant	46245	24794	21451	1.51898e-51	0.138427	0.120486	0.156368	0.00915345	dominant	Inflammation	CTRC:Q99895:OID20752:v1:Inflammation	0.318771
AURKAIP1	VWA1	No	cis-position, trans-gene	1	1-1374801-A-G	5_prime_UTR_premature_start_codon_gain_variant	46421	3274	43147	1.52055e-51	-0.263168	-0.297276	-0.229059	0.017402	genotypic	Oncology	VWA1:Q6PCB0:OID21421:v1:Oncology	0.0360602
MICA	MICB_MICA	Yes	cis-position, cis-gene	25	6-31412224-TG-T	splice_donor_variant	46204	78	46126	1.52099e-51	-1.68575	-1.90423	-1.46727	0.11147	recessive	Inflammation	MICB_MICA:Q29980_Q29983:OID20593:v1:Inflammation	0.0397386
TMC4	LILRB5	No	cis-position, trans-gene	2	19-54160307-C-T	stop_retained_variant	46928	1514	45414	1.523e-51	-0.387697	-0.437947	-0.337448	0.0256371	genotypic	Cardiometabolic	LILRB5:O75023:OID20324:v1:Cardiometabolic	0.0162987
ABO	FLT4	No	trans-position, trans-gene	175	9-133256074-G-A	synonymous_variant	46430	5650	40780	1.52694e-51	0.210583	0.183289	0.237876	0.0139251	dominant	Oncology	FLT4:P35916:OID21491:v1:Oncology	0.0632743
SKIV2L	PAMR1	No	trans-position, trans-gene	116	6-31968891-T-C	synonymous_variant	46125	41142	4983	1.52875e-51	0.218508	0.190187	0.246828	0.0144491	dominant	Neurology	PAMR1:Q6UXH9:OID21153:v1:Neurology	0.322935
UBR5	RRM2B	No	cis-position, trans-gene	1	8-102293805-T-C	synonymous_variant	45236	5977	39259	1.53621e-51	0.196853	0.171339	0.222367	0.0130171	genotypic	Oncology	RRM2B:Q7LG56:OID21174:v1:Oncology	0.0684911
FAM98C	SPINT2	No	cis-position, trans-gene	5	19-38405655-A-G	non_coding_transcript_exon_variant	46469	2909	43560	1.54297e-51	-0.283369	-0.320098	-0.24664	0.0187391	dominant	Inflammation	SPINT2:O43291:OID20720:v1:Inflammation	0.0318017
PLA2G7	ENPP5	No	cis-position, trans-gene	2	6-46716485-C-T	missense_variant	46278	20289	25989	1.54587e-51	-0.130785	-0.147737	-0.113833	0.0086488	dominant	Inflammation	ENPP5:Q9UJA9:OID20736:v1:Inflammation	0.251306
LAMA5	AGRN	No	trans-position, trans-gene	4	20-62338071-A-G	synonymous_variant	46447	19626	26821	1.54804e-51	0.13749	0.119669	0.155311	0.0090923	dominant	Inflammation	AGRN:O00468:OID20786:v1:Inflammation	0.239274
PRRC2A	TNXB	No	cis-position, trans-gene	157	6-31630712-A-G	synonymous_variant	46368	16518	29850	1.5548e-51	0.141948	0.123549	0.160347	0.00938726	dominant	Neurology	TNXB:P22105:OID21107:v1:Neurology	0.1976
RTEL1-TNFRSF6B	TNFRSF6B	No	cis-position, trans-gene	1	20-63690302-G-A	missense_variant	46063	43293	2770	1.55568e-51	-0.285746	-0.322784	-0.248708	0.0188967	dominant	Neurology	TNFRSF6B:O95407:OID20964:v1:Neurology	0.239724
MS4A14	FOLR2	No	trans-position, trans-gene	11	11-60405887-A-G	splice_acceptor_variant	45871	18888	26983	1.56152e-51	0.13687	0.119129	0.154611	0.00905145	recessive	Neurology	FOLR2:P14207:OID21062:v1:Neurology	0.360745
MS4A14	FOLR2	No	trans-position, trans-gene	11	11-60405887-A-G	splice_acceptor_variant	45871	39758	6113	1.5657e-51	0.0985291	0.0857577	0.111301	0.006516	genotypic	Neurology	FOLR2:P14207:OID21062:v1:Neurology	0.360745
C1orf167	NPPB	No	cis-position, trans-gene	2	1-11785165-T-C	missense_variant	45417	9085	36332	1.57559e-51	0.15557	0.135405	0.175736	0.0102884	genotypic	Cardiometabolic	NPPB:P16860:OID20049:v1:Cardiometabolic	0.105863
C1orf167	NPPB	No	cis-position, trans-gene	2	1-11775499-C-T	missense_variant	45523	9161	36362	1.58061e-51	0.155094	0.13499	0.175198	0.0102571	genotypic	Cardiometabolic	NPPB:P16860:OID20049:v1:Cardiometabolic	0.106458
HLA-A	HLA-E	No	cis-position, trans-gene	13	6-29943549-A-G	splice_region_variant	44569	3301	41268	1.5908e-51	-0.261726	-0.295653	-0.2278	0.0173093	dominant	Inflammation	HLA-E:P13747:OID20532:v1:Inflammation	0.0379278
CCHCR1	MICB_MICA	No	cis-position, trans-gene	46	6-31145253-A-G	synonymous_variant	45862	43657	2205	1.5909e-51	0.324936	0.282815	0.367058	0.0214904	dominant	Inflammation	MICB_MICA:Q29980_Q29983:OID20593:v1:Inflammation	0.215141
OR2W1	BTN3A2	No	trans-position, trans-gene	11	6-29044339-G-A	synonymous_variant	46061	13619	32442	1.60049e-51	0.15218	0.132452	0.171908	0.0100651	dominant	Inflammation	BTN3A2:P78410:OID20540:v1:Inflammation	0.161366
ANKRD17	AFP	No	cis-position, trans-gene	2	4-73091019-G-A	synonymous_variant	45899	31171	14728	1.60633e-51	0.0963928	0.0838968	0.108889	0.00637544	genotypic	Neurology	AFP:P02771:OID20978:v1:Neurology	0.434483
KNG1	CRTAC1	No	trans-position, trans-gene	7	3-186717581-G-A	synonymous_variant	46431	24297	22134	1.61053e-51	-0.132	-0.149112	-0.114888	0.00873072	dominant	Cardiometabolic	CRTAC1:Q9NQ79:OID20279:v1:Cardiometabolic	0.311528
HLA-DQB2	CD207	No	trans-position, trans-gene	56	6-32761865-G-C	synonymous_variant	45220	35856	9364	1.6236e-51	0.0993011	0.0864278	0.112174	0.00656798	genotypic	Oncology	CD207:Q9UJ71:OID21298:v1:Oncology	0.452523
NOTCH4	HLA-DRA	No	cis-position, trans-gene	56	6-32216928-G-A	non_coding_transcript_exon_variant	45848	42219	3629	1.62779e-51	-0.109719	-0.123943	-0.0954946	0.00725724	genotypic	Inflammation	HLA-DRA:P01903:OID20520:v1:Inflammation	0.277978
SOX7	CTSB	No	trans-position, trans-gene	4	8-10725996-A-G	synonymous_variant	46411	28005	18406	1.63615e-51	0.140171	0.121998	0.158344	0.00927183	dominant	Cardiometabolic	CTSB:P07858:OID20276:v1:Cardiometabolic	0.369219
NIN	MAP4K5	No	cis-position, trans-gene	1	14-50754623-C-T	synonymous_variant	45986	1411	44575	1.63759e-51	-0.397089	-0.44857	-0.345607	0.0262658	genotypic	Neurology	MAP4K5:Q9Y4K4:OID20899:v1:Neurology	0.0153235
ENTPD2	ENTPD2	Yes	cis-position, cis-gene	7	9-137050284-C-G	synonymous_variant&splice_region_variant	44266	19397	24869	1.63911e-51	-0.116267	-0.13134	-0.101194	0.00769027	genotypic	Oncology	ENTPD2:Q9Y5L3:OID21260:v1:Oncology	0.249293
RNF5	AGER	No	cis-position, trans-gene	129	6-32179919-G-A	synonymous_variant	46113	16589	29524	1.6403e-51	-0.141259	-0.159573	-0.122945	0.00934384	dominant	Inflammation	AGER:Q15109:OID20756:v1:Inflammation	0.200375
IGFALS	NME3	No	cis-position, trans-gene	3	16-1791032-G-A	synonymous_variant	46343	8921	37422	1.64221e-51	-0.176101	-0.198932	-0.153269	0.0116486	dominant	Inflammation	NME3:Q13232:OID20789:v1:Inflammation	0.101505
BRD2	MICB_MICA	No	trans-position, trans-gene	11	6-32976317-G-C	synonymous_variant	46245	8517	37728	1.64316e-51	0.178489	0.155348	0.20163	0.0118066	dominant	Inflammation	MICB_MICA:Q29980_Q29983:OID20593:v1:Inflammation	0.0969804
DMBT1	REG1B	No	trans-position, trans-gene	3	10-122570911-C-T	missense_variant	46397	41848	4549	1.66615e-51	0.103341	0.0899423	0.11674	0.00683621	genotypic	Cardiometabolic	REG1B:P48304:OID20266:v1:Cardiometabolic	0.309431
SFTA2	HLA-DRA	No	trans-position, trans-gene	17	6-30931456-C-T	3_prime_UTR_variant	46016	12874	33142	1.67799e-51	-0.137471	-0.155296	-0.119647	0.00909415	genotypic	Inflammation	HLA-DRA:P01903:OID20520:v1:Inflammation	0.151099
CYP21A1P	PLA2G10	No	trans-position, trans-gene	28	6-32007072-C-G	non_coding_transcript_exon_variant	43750	10369	33381	1.68906e-51	0.121812	0.106018	0.137605	0.00805792	genotypic	Neurology	PLA2G10:O15496:OID21002:v1:Neurology	0.148681
SLFN13	IL15	No	trans-position, trans-gene	9	17-35445639-G-T	stop_gained	46235	8165	38070	1.68925e-51	-0.170146	-0.192208	-0.148084	0.0112561	genotypic	Inflammation	IL15:P40933:OID20562:v1:Inflammation	0.0925182
LIPE	CEACAM1	No	cis-position, trans-gene	1	19-42426500-C-T	missense_variant	46401	41	46360	1.69109e-51	-2.23586	-2.52577	-1.94594	0.147915	dominant	Oncology	CEACAM1:P13688:OID21528:v1:Oncology	0.000454123
LIPE	CEACAM1	No	cis-position, trans-gene	1	19-42426621-A-T	missense_variant	46401	41	46360	1.69109e-51	-2.23586	-2.52577	-1.94594	0.147915	dominant	Oncology	CEACAM1:P13688:OID21528:v1:Oncology	0.000454123
LIPE	CEACAM1	No	cis-position, trans-gene	1	19-42426500-C-T	missense_variant	46401	41	46360	1.69109e-51	-2.23586	-2.52577	-1.94594	0.147915	genotypic	Oncology	CEACAM1:P13688:OID21528:v1:Oncology	0.000454123
LIPE	CEACAM1	No	cis-position, trans-gene	1	19-42426621-A-T	missense_variant	46401	41	46360	1.69109e-51	-2.23586	-2.52577	-1.94594	0.147915	genotypic	Oncology	CEACAM1:P13688:OID21528:v1:Oncology	0.000454123
HCG4	CPVL	No	trans-position, trans-gene	31	6-29792099-G-A	non_coding_transcript_exon_variant	46149	27113	19036	1.6971e-51	0.143075	0.124523	0.161627	0.00946536	dominant	Oncology	CPVL:Q9H3G5:OID21435:v1:Oncology	0.361067
DUSP12	FCGR3B	No	cis-position, trans-gene	3	1-161751917-C-T	synonymous_variant	45935	25288	20647	1.69975e-51	0.138613	0.120639	0.156587	0.00917017	dominant	Cardiometabolic	FCGR3B:O75015:OID20387:v1:Cardiometabolic	0.331028
BAG6	TNXB	No	cis-position, trans-gene	154	6-31641495-T-C	non_coding_transcript_exon_variant	46315	16483	29832	1.7026e-51	0.141981	0.12357	0.160391	0.00939312	dominant	Neurology	TNXB:P22105:OID21107:v1:Neurology	0.197513
DDR1	TNXB	No	trans-position, trans-gene	16	6-30899329-C-T	3_prime_UTR_variant	46139	14214	31925	1.70366e-51	0.128223	0.111597	0.14485	0.00848295	genotypic	Neurology	TNXB:P22105:OID21107:v1:Neurology	0.168388
GPANK1	TNXB	No	cis-position, trans-gene	155	6-31664357-C-A	missense_variant	46320	16459	29861	1.71631e-51	0.141999	0.123585	0.160412	0.00939465	dominant	Neurology	TNXB:P22105:OID21107:v1:Neurology	0.197166
HLA-DOB	SFTPD	No	trans-position, trans-gene	27	6-32813180-C-T	3_prime_UTR_variant	45942	5267	40675	1.73313e-51	0.213578	0.185882	0.241275	0.0141308	dominant	Cardiometabolic	SFTPD:P35247:OID20214:v1:Cardiometabolic	0.0593016
ACKR2	CCL11	No	trans-position, trans-gene	6	3-42864624-T-C	missense_variant	46812	189	46623	1.74196e-51	1.03674	0.902294	1.17119	0.0685965	recessive	Inflammation	CCL11:P51671:OID20668:v1:Inflammation	0.061453
SLC44A4	TNXB	No	cis-position, trans-gene	15	6-31878964-C-A	missense_variant	46376	5602	40774	1.75847e-51	-0.197364	-0.22296	-0.171769	0.0130591	genotypic	Neurology	TNXB:P22105:OID21107:v1:Neurology	0.0623626
EIF5A	FCGR2A	No	trans-position, trans-gene	249	17-7308464-T-G	5_prime_UTR_variant	46188	264	45924	1.76275e-51	0.905117	0.787733	1.0225	0.0598894	genotypic	Cardiometabolic	FCGR2A:P12318:OID20391:v1:Cardiometabolic	0.00289378
SLC12A9	EPHB4	No	cis-position, trans-gene	3	7-100858989-G-C	non_coding_transcript_exon_variant	46785	33928	12857	1.76427e-51	0.0966348	0.084102	0.109168	0.00639422	genotypic	Cardiometabolic	EPHB4:P54760:OID20242:v1:Cardiometabolic	0.474317
MIR6891	TEK	No	trans-position, trans-gene	43	6-31355235-G-A	non_coding_transcript_exon_variant	42696	2419	40277	1.76443e-51	-0.312635	-0.353177	-0.272093	0.0206843	recessive	Oncology	TEK:Q02763:OID21496:v1:Oncology	0.233883
ABCA6	ICAM5	No	trans-position, trans-gene	5	17-69112221-C-G	missense_variant	46286	4509	41777	1.7665e-51	-0.219899	-0.248418	-0.19138	0.0145504	genotypic	Cardiometabolic	ICAM5:Q9UMF0:OID20145:v1:Cardiometabolic	0.0503345
SH2B3	CXCL11	No	trans-position, trans-gene	419	12-111446804-T-C	missense_variant	46550	35529	11021	1.76668e-51	-0.160273	-0.181059	-0.139487	0.0106051	dominant	Neurology	CXCL11:O14625:OID21042:v1:Neurology	0.484167
TMC4	OSCAR	No	cis-position, trans-gene	9	19-54160472-C-G	missense_variant	46359	33698	12661	1.78732e-51	0.0979175	0.0852178	0.110617	0.00647939	genotypic	Inflammation	OSCAR:Q8IYS5:OID20776:v1:Inflammation	0.476254
NTRK1	HDGF	No	cis-position, trans-gene	2	1-156879117-CA-C	splice_region_variant	46603	4317	42286	1.78932e-51	-0.230974	-0.260931	-0.201017	0.0152842	genotypic	Oncology	HDGF:P51858:OID21455:v1:Oncology	0.0474076
MAP4K2	PRDX5	No	cis-position, trans-gene	1	11-64802100-C-G	missense_variant	46812	506	46306	1.80083e-51	0.664825	0.578594	0.751055	0.0439947	genotypic	Inflammation	PRDX5:P30044:OID20644:v1:Inflammation	0.00540803
POU5F1	IL12B	No	trans-position, trans-gene	88	6-31170330-G-A	synonymous_variant	46816	21280	25536	1.80213e-51	0.109677	0.0954513	0.123902	0.00725788	genotypic	Inflammation	IL12B:P29460:OID20666:v1:Inflammation	0.260879
PBX2	ICAM3	No	trans-position, trans-gene	106	6-32187221-C-T	non_coding_transcript_exon_variant	46675	20508	26167	1.81232e-51	-0.111701	-0.12619	-0.0972128	0.007392	genotypic	Cardiometabolic	ICAM3:P32942:OID20277:v1:Cardiometabolic	0.252698
REXO4	GP2	No	trans-position, trans-gene	51	9-133414905-G-A	missense_variant	44973	582	44391	1.81788e-51	0.609049	0.530054	0.688045	0.0403035	dominant	Cardiometabolic	GP2:P55259:OID20090:v1:Cardiometabolic	0.00646374
REXO4	GP2	No	trans-position, trans-gene	51	9-133414905-G-A	missense_variant	44973	582	44391	1.81788e-51	0.609049	0.530054	0.688045	0.0403035	genotypic	Cardiometabolic	GP2:P55259:OID20090:v1:Cardiometabolic	0.00646374
GSDMA	RETN	No	trans-position, trans-gene	57	17-39974934-C-A	missense_variant	45478	32735	12743	1.82994e-51	0.0962634	0.0837772	0.10875	0.00637044	genotypic	Cardiometabolic	RETN:Q9HD89:OID20327:v1:Cardiometabolic	0.474586
VWA7	LILRB4	No	trans-position, trans-gene	14	6-31772986-A-ACAGGCTCCATGGGG	frameshift_variant	45442	2176	43266	1.83155e-51	-0.316797	-0.357889	-0.275706	0.0209648	dominant	Inflammation	LILRB4:Q8NHJ6:OID20429:v1:Inflammation	0.0242379
AVPR2	L1CAM	No	cis-position, trans-gene	1	X-153905541-G-A	missense_variant	46411	1252	45159	1.83825e-51	-0.417424	-0.471569	-0.363278	0.0276252	dominant	Oncology	L1CAM:P32004:OID21484:v1:Oncology	0.0176152
ACKR1	CCL2	No	trans-position, trans-gene	8	1-159205403-A-G	splice_region_variant	45917	12667	33250	1.84582e-51	0.135234	0.117692	0.152776	0.00894988	genotypic	Neurology	CCL2:P13500:OID21004:v1:Neurology	0.149529
ADAMTS13	CDH17	No	trans-position, trans-gene	75	9-133443421-T-C	synonymous_variant	46359	16033	30326	1.85602e-51	0.143713	0.125071	0.162355	0.00951135	recessive	Cardiometabolic	CDH17:Q12864:OID20134:v1:Cardiometabolic	0.4115
CHAT	ASAH2	No	cis-position, trans-gene	1	10-49655142-G-A	missense_variant	46075	1012	45063	1.8576e-51	-0.458663	-0.51816	-0.399165	0.0303555	genotypic	Neurology	ASAH2:Q9NR71:OID20996:v1:Neurology	0.0110184
DPP6	DPP6	Yes	cis-position, cis-gene	1	7-154889340-C-T	synonymous_variant	46091	9235	36856	1.8727e-51	0.153819	0.133865	0.173773	0.0101805	genotypic	Oncology	DPP6:P42658:OID21354:v1:Oncology	0.106277
APOE	RP2	No	trans-position, trans-gene	52	19-44908684-T-C	missense_variant	46079	13303	32776	1.88242e-51	0.154142	0.134146	0.174139	0.0102021	dominant	Oncology	RP2:O75695:OID21302:v1:Oncology	0.158672
HLA-DRA	BTN3A2	No	trans-position, trans-gene	93	6-32443869-T-G	missense_variant	45785	38452	7333	1.88432e-51	0.100172	0.0871772	0.113167	0.00663002	genotypic	Inflammation	BTN3A2:P78410:OID20540:v1:Inflammation	0.396421
MAPK8IP3	NME3	No	cis-position, trans-gene	3	16-1747049-C-T	synonymous_variant	46339	9151	37188	1.91428e-51	-0.174267	-0.196876	-0.151658	0.0115351	dominant	Inflammation	NME3:Q13232:OID20789:v1:Inflammation	0.104134
DHODH	GALNT2	No	trans-position, trans-gene	5	16-72014433-T-C	non_coding_transcript_exon_variant	44633	23784	20849	1.92661e-51	-0.138694	-0.156688	-0.120701	0.00918025	dominant	Oncology	GALNT2:Q10471:OID21423:v1:Oncology	0.3186
ANXA11	SFTPD	No	cis-position, trans-gene	3	10-80166946-G-A	missense_variant	46058	30594	15464	1.92714e-51	0.14384	0.125178	0.162502	0.00952124	dominant	Cardiometabolic	SFTPD:P35247:OID20214:v1:Cardiometabolic	0.42224
OBP2B	ICAM1	No	trans-position, trans-gene	121	9-133206442-C-T	missense_variant	45751	17255	28496	1.93012e-51	-0.120255	-0.135856	-0.104653	0.00796003	genotypic	Cardiometabolic	ICAM1:P05362:OID20411:v1:Cardiometabolic	0.210587
ACO2	TNFRSF13C	No	cis-position, trans-gene	3	22-41507809-A-C	synonymous_variant	45453	16517	28936	1.93452e-51	0.143449	0.124838	0.16206	0.00949536	dominant	Inflammation	TNFRSF13C:Q96RJ3:OID20480:v1:Inflammation	0.202211
HLA-A	MICB_MICA	No	trans-position, trans-gene	41	6-29943309-T-C	missense_variant	44716	25053	19663	1.93612e-51	0.103068	0.089696	0.11644	0.00682228	genotypic	Inflammation	MICB_MICA:Q29980_Q29983:OID20593:v1:Inflammation	0.341835
INO80D	ADAM23	No	cis-position, trans-gene	2	2-206009615-G-A	synonymous_variant	46689	28169	18520	1.93997e-51	0.141826	0.123425	0.160227	0.00938836	dominant	Inflammation	ADAM23:O75077:OID20651:v1:Inflammation	0.369909
ARHGEF17	RELT	No	cis-position, trans-gene	1	11-73367738-T-C	synonymous_variant	46413	1004	45409	1.94115e-51	0.428837	0.373198	0.484477	0.0283873	dominant	Neurology	RELT:Q969Z4:OID21142:v1:Neurology	0.0108257
ZBED9	CDSN	No	trans-position, trans-gene	39	6-28575487-C-T	synonymous_variant	46549	2582	43967	1.95053e-51	0.29986	0.260954	0.338767	0.01985	recessive	Inflammation	CDSN:Q15517:OID20667:v1:Inflammation	0.232582
SULT2B1	IL19	No	trans-position, trans-gene	24	19-48592808-C-T	synonymous_variant	44906	17709	27197	1.96403e-51	-0.118018	-0.13333	-0.102705	0.00781238	genotypic	Cardiometabolic	IL19:Q9UHD0:OID20158:v1:Cardiometabolic	0.221644
ADAMTSL4	CTSS	No	cis-position, trans-gene	1	1-150553930-C-T	synonymous_variant	36678	17072	19606	1.96532e-51	-0.155629	-0.175816	-0.135442	0.0102992	dominant	Neurology	CTSS:P25774:OID21056:v1:Neurology	0.269562
SPEF2	IL7R	No	cis-position, trans-gene	1	5-35727681-C-T	missense_variant	46335	2138	44197	1.97303e-51	0.331667	0.288632	0.374702	0.0219565	dominant	Neurology	IL7R:P16871:OID21136:v1:Neurology	0.0233063
BTN2A1	TNXB	No	trans-position, trans-gene	8	6-26476152-C-T	3_prime_UTR_variant	46393	1190	45203	1.98976e-51	0.428453	0.372858	0.484049	0.028365	dominant	Neurology	TNXB:P22105:OID21107:v1:Neurology	0.0128484
GP6	SERPINE1	No	trans-position, trans-gene	136	19-55014526-G-A	synonymous_variant	46726	45259	1467	1.99299e-51	0.127403	0.110871	0.143935	0.00843461	genotypic	Cardiometabolic	SERPINE1:P05121:OID20342:v1:Cardiometabolic	0.180465
DEPDC5	PIK3IP1	No	cis-position, trans-gene	2	22-31879803-G-A	non_coding_transcript_exon_variant	45514	9038	36476	2.00533e-51	-0.162374	-0.183443	-0.141304	0.0107498	dominant	Neurology	PIK3IP1:Q96FE7:OID21094:v1:Neurology	0.104738
BCAR1	PRSS2	No	trans-position, trans-gene	13	16-75242877-G-A	missense_variant	46464	41439	5025	2.01021e-51	0.103663	0.0902111	0.117115	0.00686313	genotypic	Cardiometabolic	PRSS2:P07478:OID20364:v1:Cardiometabolic	0.331728
VWA7	TNFRSF4	No	trans-position, trans-gene	201	6-31765689-T-C	missense_variant	46720	11537	35183	2.01397e-51	0.15514	0.135008	0.175272	0.0102714	dominant	Inflammation	TNFRSF4:P43489:OID20653:v1:Inflammation	0.13279
EIF5A	AXL	No	trans-position, trans-gene	249	17-7308464-T-G	5_prime_UTR_variant	46566	265	46301	2.02044e-51	0.904407	0.787043	1.02177	0.0598789	genotypic	Cardiometabolic	AXL:P30530:OID20363:v1:Cardiometabolic	0.00289378
STKLD1	ADAMTS13	No	cis-position, trans-gene	15	9-133404019-G-A	missense_variant	46927	337	46590	2.02834e-51	-0.812469	-0.917905	-0.707033	0.0537933	recessive	Cardiometabolic	ADAMTS13:Q76LX8:OID20249:v1:Cardiometabolic	0.0850868
DNAJC28	IFNGR2	No	cis-position, trans-gene	2	21-33488442-CAATTA-C	frameshift_variant	46058	2535	43523	2.03456e-51	-0.30415	-0.34362	-0.264681	0.0201375	recessive	Neurology	IFNGR2:P38484:OID20941:v1:Neurology	0.231585
CROCC2	AGXT	No	cis-position, trans-gene	1	2-240933180-A-G	missense_variant	46355	40716	5639	2.04467e-51	-0.209236	-0.236389	-0.182082	0.0138537	dominant	Cardiometabolic	AGXT:P21549:OID20139:v1:Cardiometabolic	0.348699
ATF6B	TNFRSF8	No	trans-position, trans-gene	190	6-32128224-C-A	5_prime_UTR_variant	46721	11349	35372	2.05331e-51	0.159949	0.139191	0.180707	0.0105907	dominant	Neurology	TNFRSF8:P28908:OID21049:v1:Neurology	0.13056
CCHCR1	IL12B	No	trans-position, trans-gene	101	6-31154723-G-A	missense_variant	46712	20026	26686	2.06486e-51	0.111682	0.0971875	0.126176	0.00739495	genotypic	Inflammation	IL12B:P29460:OID20666:v1:Inflammation	0.244548
GAL3ST4	PILRB	No	cis-position, trans-gene	2	7-100160417-G-A	synonymous_variant	46392	345	46047	2.06992e-51	-0.793081	-0.896008	-0.690153	0.0525135	genotypic	Cardiometabolic	PILRB:Q9UKJ0:OID20197:v1:Cardiometabolic	0.00373883
HLA-C	CD1C	No	trans-position, trans-gene	122	6-31269385-C-G	missense_variant&splice_region_variant	45595	39768	5827	2.08146e-51	-0.204479	-0.231016	-0.177941	0.0135395	dominant	Oncology	CD1C:P29017:OID21483:v1:Oncology	0.350477
HLA-C	PAMR1	No	trans-position, trans-gene	122	6-31269385-C-G	missense_variant&splice_region_variant	45543	19450	26093	2.11397e-51	0.138141	0.120211	0.15607	0.00914756	recessive	Neurology	PAMR1:Q6UXH9:OID21153:v1:Neurology	0.350477
DDX39B	TNXB	No	cis-position, trans-gene	12	6-31531452-C-T	non_coding_transcript_exon_variant	43581	2164	41417	2.12435e-51	-0.321289	-0.362988	-0.27959	0.0212747	dominant	Neurology	TNXB:P22105:OID21107:v1:Neurology	0.0251799
HIST1H2AA	MICB_MICA	No	trans-position, trans-gene	13	6-25726393-C-T	synonymous_variant	46211	3466	42745	2.14572e-51	0.262451	0.228385	0.296518	0.0173808	recessive	Inflammation	MICB_MICA:Q29980_Q29983:OID20593:v1:Inflammation	0.271944
SEC1P	F3	No	trans-position, trans-gene	78	19-48680448-G-A	non_coding_transcript_exon_variant	46296	40736	5560	2.15146e-51	-0.199619	-0.22553	-0.173708	0.0132199	dominant	Oncology	F3:P13726:OID21440:v1:Oncology	0.346507
ICAM3	ICAM5	No	cis-position, trans-gene	4	19-10339609-G-A	synonymous_variant	46089	13943	32146	2.15601e-51	-0.148863	-0.168186	-0.12954	0.00985858	dominant	Cardiometabolic	ICAM5:Q9UMF0:OID20145:v1:Cardiometabolic	0.16532
HLA-DPB1	LRPAP1	No	trans-position, trans-gene	4	6-33085832-G-A	missense_variant	46744	3323	43421	2.17345e-51	0.265173	0.230751	0.299595	0.0175623	dominant	Neurology	LRPAP1:P30533:OID21059:v1:Neurology	0.0362196
DIS3L2	ALPP	No	cis-position, trans-gene	1	2-232336640-GCCGCCTGCC-G	3_prime_UTR_variant	46100	1152	44948	2.17662e-51	-0.442144	-0.499539	-0.38475	0.0292826	dominant	Oncology	ALPP:P05187:OID21383:v1:Oncology	0.0126207
ZNF44	ACP5	No	cis-position, trans-gene	1	19-12272725-G-C	synonymous_variant	46514	14443	32071	2.1865e-51	-0.143503	-0.162131	-0.124874	0.00950429	dominant	Cardiometabolic	ACP5:P13686:OID20314:v1:Cardiometabolic	0.16985
ABO	LGALS4	No	trans-position, trans-gene	176	9-133255801-C-T	synonymous_variant	46287	5667	40620	2.18931e-51	-0.193575	-0.218704	-0.168447	0.0128206	genotypic	Inflammation	LGALS4:P56470:OID20748:v1:Inflammation	0.0633965
ABO	ISLR2	No	trans-position, trans-gene	75	9-133255902-C-T	missense_variant	44703	18993	25710	2.19397e-51	0.143016	0.124451	0.16158	0.00947171	dominant	Neurology	ISLR2:Q6UXK2:OID20889:v1:Neurology	0.2419
LTBP3	LTBP3	Yes	cis-position, cis-gene	2	11-65547431-C-T	splice_region_variant	45154	6070	39084	2.19646e-51	-0.200362	-0.226371	-0.174353	0.0132699	dominant	Oncology	LTBP3:Q9NS15:OID21191:v1:Oncology	0.070119
CHST13	TFPI2	No	trans-position, trans-gene	7	3-126542364-C-T	missense_variant	45634	2959	42675	2.20001e-51	-0.267912	-0.302691	-0.233134	0.0177441	recessive	Oncology	TFPI2:P48307:OID21512:v1:Oncology	0.245984
HLA-F	MOG	No	cis-position, trans-gene	8	6-29723526-G-A	synonymous_variant&splice_region_variant	46648	10139	36509	2.22471e-51	-0.14529	-0.164152	-0.126428	0.00962342	genotypic	Oncology	MOG:Q16653:OID21384:v1:Oncology	0.115483
RDH13	VEGFC	No	trans-position, trans-gene	87	19-55059206-A-G	synonymous_variant	46359	32971	13388	2.23909e-51	0.152746	0.132916	0.172577	0.0101175	recessive	Oncology	VEGFC:P49767:OID21524:v1:Oncology	0.156836
RDH13	SPARC	No	trans-position, trans-gene	87	19-55059206-A-G	synonymous_variant	46359	32971	13388	2.24338e-51	0.153635	0.133689	0.173581	0.0101765	recessive	Oncology	SPARC:P09486:OID21511:v1:Oncology	0.156836
SPEF2	IL7R	No	cis-position, trans-gene	1	5-35727681-C-T	missense_variant	46335	2138	44197	2.25634e-51	0.324168	0.282081	0.366255	0.0214727	genotypic	Neurology	IL7R:P16871:OID21136:v1:Neurology	0.0233063
MIOX	PLXNB2	No	cis-position, trans-gene	1	22-50489597-G-A	synonymous_variant	46677	18077	28600	2.26553e-51	0.115006	0.100074	0.129938	0.00761817	genotypic	Cardiometabolic	PLXNB2:O15031:OID20317:v1:Cardiometabolic	0.217815
CCHCR1	MICB_MICA	No	cis-position, trans-gene	44	6-31150788-C-G	synonymous_variant	46147	43181	2966	2.27439e-51	0.282024	0.245408	0.318641	0.0186817	dominant	Inflammation	MICB_MICA:Q29980_Q29983:OID20593:v1:Inflammation	0.253738
ISLR	ISLR2	No	cis-position, trans-gene	1	15-74175515-G-A	synonymous_variant	44699	39847	4852	2.30841e-51	-0.227226	-0.256729	-0.197724	0.0150522	dominant	Neurology	ISLR2:Q6UXK2:OID20889:v1:Neurology	0.326221
IQCN	IL12RB1	No	cis-position, trans-gene	1	19-18258000-G-T	missense_variant	45447	31563	13884	2.30957e-51	0.151387	0.131731	0.171044	0.0100286	dominant	Inflammation	IL12RB1:P42701:OID20486:v1:Inflammation	0.448257
ADAMTS13	CLEC1A	No	trans-position, trans-gene	69	9-133439376-G-A	synonymous_variant	45356	37086	8270	2.31921e-51	0.0989465	0.086099	0.111794	0.00655479	genotypic	Cardiometabolic	CLEC1A:Q8NC01:OID20099:v1:Cardiometabolic	0.427311
SLC38A10	CD48	No	trans-position, trans-gene	55	17-81245700-AATG-A	disruptive_inframe_deletion	46406	31888	14518	2.34987e-51	0.0985662	0.085767	0.111365	0.00653016	genotypic	Inflammation	CD48:P09326:OID20692:v1:Inflammation	0.441019
IL10RA	IL10	No	trans-position, trans-gene	2	11-117998955-A-G	missense_variant	45431	40790	4641	2.35769e-51	-0.233187	-0.263467	-0.202907	0.0154488	dominant	Inflammation	IL10:P22301:OID20431:v1:Inflammation	0.319462
MEGF10	MEGF10	Yes	cis-position, cis-gene	1	5-127339177-G-A	synonymous_variant	46281	969	45312	2.38434e-51	-0.473506	-0.534996	-0.412015	0.0313724	genotypic	Inflammation	MEGF10:Q96KG7:OID20746:v1:Inflammation	0.0104371
ZNF628	SSC5D	No	cis-position, trans-gene	2	19-55481893-A-G	missense_variant	46456	45562	894	2.39142e-51	0.139513	0.121395	0.157631	0.00924366	genotypic	Cardiometabolic	SSC5D:A1L4H1:OID20351:v1:Cardiometabolic	0.136475
SRRT	EPHB4	No	cis-position, trans-gene	3	7-100888467-C-T	splice_region_variant	46759	33887	12872	2.39634e-51	0.0964537	0.0839276	0.10898	0.00639081	genotypic	Cardiometabolic	EPHB4:P54760:OID20242:v1:Cardiometabolic	0.474145
SDHA	PDCD6	No	cis-position, trans-gene	1	5-223531-A-T	missense_variant	46310	4301	42009	2.40223e-51	0.229983	0.200116	0.25985	0.0152381	genotypic	Cardiometabolic	PDCD6:O75340:OID20163:v1:Cardiometabolic	0.047685
SERPINA12	SERPINA9	No	cis-position, trans-gene	3	14-94497790-A-G	missense_variant	45891	619	45272	2.40349e-51	-0.589009	-0.665501	-0.512517	0.0390261	genotypic	Oncology	SERPINA9:Q86WD7:OID21284:v1:Oncology	0.00681314
B4GALNT4	CDHR5	No	cis-position, trans-gene	3	11-380315-C-T	synonymous_variant	46386	3414	42972	2.41255e-51	0.255418	0.222247	0.288589	0.0169238	genotypic	Cardiometabolic	CDHR5:Q9HBB8:OID20193:v1:Cardiometabolic	0.0375206
ATF6B	PLA2G15	No	trans-position, trans-gene	190	6-32128224-C-A	5_prime_UTR_variant	46386	11256	35130	2.41462e-51	0.144789	0.125985	0.163592	0.00959362	genotypic	Oncology	PLA2G15:Q8NCC3:OID21473:v1:Oncology	0.13056
DXO	HLA-E	No	trans-position, trans-gene	14	6-31970330-A-G	non_coding_transcript_exon_variant	46212	10069	36143	2.43215e-51	-0.162884	-0.184038	-0.14173	0.0107929	dominant	Inflammation	HLA-E:P13747:OID20532:v1:Inflammation	0.115622
PSORS1C1	IL5RA	No	trans-position, trans-gene	141	6-31117579-C-T	non_coding_transcript_exon_variant	43403	12192	31211	2.44148e-51	-0.137478	-0.155331	-0.119624	0.00910887	genotypic	Inflammation	IL5RA:Q01344:OID20601:v1:Inflammation	0.152821
PBX2	C2	No	cis-position, trans-gene	106	6-32187221-C-T	non_coding_transcript_exon_variant	46226	3061	43165	2.45088e-51	0.275573	0.239782	0.311364	0.0182604	recessive	Cardiometabolic	C2:P06681:OID20410:v1:Cardiometabolic	0.252698
GAL3ST4	PILRB	No	cis-position, trans-gene	2	7-100160417-G-A	synonymous_variant	46392	345	46047	2.47982e-51	-0.795903	-0.899279	-0.692528	0.0527423	dominant	Cardiometabolic	PILRB:Q9UKJ0:OID20197:v1:Cardiometabolic	0.00373883
CBFA2T2	BPIFB1	No	cis-position, trans-gene	3	20-33624884-C-T	synonymous_variant	46152	33701	12451	2.49077e-51	-0.0954928	-0.107896	-0.0830896	0.00632812	genotypic	Cardiometabolic	BPIFB1:Q8TDL5:OID20308:v1:Cardiometabolic	0.481112
GALNS	CDH15	No	cis-position, trans-gene	1	16-88843159-C-T	missense_variant	46735	173	46562	2.49396e-51	0.972119	0.845851	1.09839	0.0644217	dominant	Neurology	CDH15:P55291:OID21005:v1:Neurology	0.00185874
GALNS	CDH15	No	cis-position, trans-gene	1	16-88843159-C-T	missense_variant	46735	173	46562	2.49396e-51	0.972119	0.845851	1.09839	0.0644217	genotypic	Neurology	CDH15:P55291:OID21005:v1:Neurology	0.00185874
RTEL1	TNFRSF6B	No	cis-position, trans-gene	1	20-63690935-T-C	synonymous_variant	46054	43305	2749	2.51207e-51	-0.286176	-0.323347	-0.249004	0.018965	dominant	Neurology	TNFRSF6B:O95407:OID20964:v1:Neurology	0.238998
ADAMTS13	CDH17	No	trans-position, trans-gene	55	9-133436862-C-G	missense_variant	46258	31341	14917	2.51396e-51	0.146119	0.127139	0.165098	0.00968342	dominant	Cardiometabolic	CDH17:Q12864:OID20134:v1:Cardiometabolic	0.431994
HMOX2	HMOX2	Yes	cis-position, cis-gene	1	16-4509658-C-T	stop_gained	45355	23	45332	2.51815e-51	2.91204	2.5338	3.29028	0.19298	genotypic	Neurology	HMOX2:P30519:OID20887:v1:Neurology	0.000253464
GNL1	PAMR1	No	trans-position, trans-gene	127	6-30547266-T-C	synonymous_variant	46316	12400	33916	2.52797e-51	-0.134691	-0.152187	-0.117196	0.00892635	genotypic	Neurology	PAMR1:Q6UXH9:OID21153:v1:Neurology	0.145361
KCNT1	PAEP	No	cis-position, trans-gene	1	9-135770427-G-A	synonymous_variant	46014	17171	28843	2.52813e-51	0.106246	0.0924449	0.120046	0.00704112	genotypic	Neurology	PAEP:P09466:OID20925:v1:Neurology	0.209633
FLG	LY6D	No	trans-position, trans-gene	14	1-152313385-G-A	stop_gained	46092	2192	43900	2.54542e-51	0.320698	0.27904	0.362356	0.021254	dominant	Inflammation	LY6D:Q14210:OID20708:v1:Inflammation	0.0240791
ABO	FLT4	No	trans-position, trans-gene	168	9-133255635-C-T	synonymous_variant	46441	7621	38820	2.55291e-51	0.172794	0.150348	0.19524	0.011452	genotypic	Oncology	FLT4:P35916:OID21491:v1:Oncology	0.0860863
CACFD1	CD109	No	trans-position, trans-gene	176	9-133463535-T-C	synonymous_variant	46343	34073	12270	2.56705e-51	0.155513	0.135311	0.175715	0.010307	recessive	Neurology	CD109:Q6YHK3:OID21108:v1:Neurology	0.142662
SLC17A2	MICB_MICA	No	trans-position, trans-gene	34	6-25914625-G-A	missense_variant	45976	676	45300	2.57237e-51	0.575122	0.500412	0.649833	0.0381174	recessive	Inflammation	MICB_MICA:Q29980_Q29983:OID20593:v1:Inflammation	0.117604
IZUMO1	LPO	No	trans-position, trans-gene	88	19-48744529-G-A	synonymous_variant	43908	29186	14722	2.57982e-51	-0.147463	-0.166618	-0.128307	0.00977294	dominant	Neurology	LPO:P22079:OID20963:v1:Neurology	0.425521
CPB1	CPB1	Yes	cis-position, cis-gene	1	3-148844523-G-A	missense_variant	46603	19127	27476	2.58051e-51	0.139023	0.120963	0.157083	0.0092143	dominant	Cardiometabolic	CPB1:P15086:OID20289:v1:Cardiometabolic	0.233099
ARHGEF17	RELT	No	cis-position, trans-gene	1	11-73367738-T-C	synonymous_variant	46413	1004	45409	2.60073e-51	0.42637	0.370979	0.481761	0.0282603	genotypic	Neurology	RELT:Q969Z4:OID21142:v1:Neurology	0.0108257
GALNT4	DSG3	No	trans-position, trans-gene	8	12-89523741-A-G	missense_variant	46561	42781	3780	2.60404e-51	0.102492	0.0891773	0.115808	0.00679337	genotypic	Oncology	DSG3:P32926:OID21460:v1:Oncology	0.285016
SNRNP70	DKKL1	No	cis-position, trans-gene	1	19-49102162-C-T	3_prime_UTR_variant	46087	440	45647	2.62162e-51	-0.691008	-0.78078	-0.601235	0.0458019	genotypic	Oncology	DKKL1:Q9UK85:OID21313:v1:Oncology	0.00478555
ADAMTS7	CTSH	No	cis-position, trans-gene	1	15-78800271-G-A	missense_variant	45399	302	45097	2.63999e-51	-0.843036	-0.952561	-0.733512	0.0558795	genotypic	Cardiometabolic	CTSH:P09668:OID20113:v1:Cardiometabolic	0.00336896
ADAMTS7	CTSH	No	cis-position, trans-gene	1	15-78800271-G-A	missense_variant	45399	302	45097	2.63999e-51	-0.843036	-0.952561	-0.733512	0.0558795	dominant	Cardiometabolic	CTSH:P09668:OID20113:v1:Cardiometabolic	0.00336896
USO1	NAAA	No	cis-position, trans-gene	2	4-75799732-T-C	synonymous_variant&splice_region_variant	45694	40159	5535	2.65171e-51	-0.103117	-0.116514	-0.0897203	0.00683518	genotypic	Neurology	NAAA:Q02083:OID20931:v1:Neurology	0.348999
ZNF44	ACP5	No	cis-position, trans-gene	1	19-12273765-T-C	missense_variant	46560	14474	32086	2.65263e-51	-0.143269	-0.161883	-0.124655	0.00949687	dominant	Cardiometabolic	ACP5:P13686:OID20314:v1:Cardiometabolic	0.169988
PRSS56	ALPP	No	cis-position, trans-gene	1	2-232521873-T-C	splice_region_variant	45956	30254	15702	2.65584e-51	-0.145643	-0.164565	-0.126721	0.00965414	dominant	Oncology	ALPP:P05187:OID21383:v1:Oncology	0.416465
MAP4K2	PRDX5	No	cis-position, trans-gene	1	11-64802100-C-G	missense_variant	46812	506	46306	2.65658e-51	0.665669	0.579182	0.752157	0.0441259	dominant	Inflammation	PRDX5:P30044:OID20644:v1:Inflammation	0.00540803
PBX2	CDSN	No	trans-position, trans-gene	35	6-32188712-G-C	non_coding_transcript_exon_variant	46505	5540	40965	2.66916e-51	0.201621	0.175425	0.227817	0.0133652	genotypic	Inflammation	CDSN:Q15517:OID20667:v1:Inflammation	0.0614706
ABO	LIFR	No	trans-position, trans-gene	223	9-133257521-T-TC	splice_acceptor_variant	45517	5429	40088	2.67047e-51	-0.214962	-0.242891	-0.187033	0.0142492	recessive	Inflammation	LIFR:P42702:OID20606:v1:Inflammation	0.337867
TUBB3	DPEP1	No	cis-position, trans-gene	1	16-89935153-C-T	synonymous_variant	46014	1105	44909	2.67583e-51	-0.44563	-0.50353	-0.387731	0.0295402	dominant	Neurology	DPEP1:P16444:OID20897:v1:Neurology	0.0119978
CLCN6	NPPB	No	cis-position, trans-gene	2	1-11838732-G-T	missense_variant	45282	4553	40729	2.69291e-51	0.225714	0.196388	0.255041	0.0149624	dominant	Cardiometabolic	NPPB:P16860:OID20049:v1:Cardiometabolic	0.0514923
CFB	FCRL2	No	trans-position, trans-gene	18	6-31950687-A-G	missense_variant	46606	1283	45323	2.70491e-51	0.415088	0.361153	0.469022	0.0275174	genotypic	Inflammation	FCRL2:Q96LA5:OID20639:v1:Inflammation	0.0138252
SLC38A10	CD48	No	trans-position, trans-gene	55	17-81246424-G-C	missense_variant	46438	31927	14511	2.70784e-51	0.0985156	0.085715	0.111316	0.00653088	genotypic	Inflammation	CD48:P09326:OID20692:v1:Inflammation	0.441123
AKNA	PDGFC	No	trans-position, trans-gene	4	9-114341693-A-G	missense_variant	45218	32088	13130	2.71123e-51	-0.0993165	-0.112221	-0.0864122	0.00658379	genotypic	Oncology	PDGFC:Q9NRA1:OID21183:v1:Oncology	0.46354
KNL1	TYRO3	No	cis-position, trans-gene	1	15-40622992-A-G	missense_variant	46307	45170	1137	2.71214e-51	0.136395	0.118672	0.154117	0.00904202	genotypic	Cardiometabolic	TYRO3:Q06418:OID20161:v1:Cardiometabolic	0.153807
ABO	CCL25	No	trans-position, trans-gene	122	9-133257486-T-C	synonymous_variant	46521	25460	21061	2.71812e-51	0.100851	0.0877471	0.113956	0.00668586	genotypic	Inflammation	CCL25:O15444:OID20674:v1:Inflammation	0.328876
FCRLA	FCGR3B	No	cis-position, trans-gene	6	1-161712058-C-T	synonymous_variant	46422	5407	41015	2.72769e-51	0.213207	0.185503	0.240911	0.0141346	dominant	Cardiometabolic	FCGR3B:O75015:OID20387:v1:Cardiometabolic	0.0598686
KNG1	BCL2L11	No	trans-position, trans-gene	14	3-186722454-G-A	synonymous_variant	45668	24580	21088	2.73222e-51	-0.139715	-0.157869	-0.121561	0.00926228	dominant	Inflammation	BCL2L11:O43521-2:OID20513:v1:Inflammation	0.321788
MUC12	PILRB	No	cis-position, trans-gene	5	7-100991359-T-G	missense_variant	46240	42820	3420	2.73262e-51	0.261653	0.227654	0.295653	0.0173464	dominant	Cardiometabolic	PILRB:Q9UKJ0:OID20197:v1:Cardiometabolic	0.269439
OR12D2	KLRD1	No	trans-position, trans-gene	7	6-29397061-C-G	missense_variant	46391	22196	24195	2.75354e-51	0.105899	0.092138	0.11966	0.00702085	genotypic	Inflammation	KLRD1:Q13241:OID20632:v1:Inflammation	0.278409
C6orf15	LTA	No	cis-position, trans-gene	10	6-31111926-C-G	missense_variant	46214	7180	39034	2.75685e-51	-0.177545	-0.200616	-0.154474	0.0117708	genotypic	Inflammation	LTA:P01374:OID20586:v1:Inflammation	0.0811942
MICB	CD207	No	trans-position, trans-gene	173	6-31506180-C-G	missense_variant	45271	12097	33174	2.76249e-51	-0.158314	-0.178886	-0.137743	0.0104957	dominant	Oncology	CD207:Q9UJ71:OID21298:v1:Oncology	0.14466
CACFD1	CEACAM1	No	trans-position, trans-gene	176	9-133463535-T-C	synonymous_variant	46328	34069	12259	2.76728e-51	0.150384	0.130842	0.169926	0.00997028	recessive	Oncology	CEACAM1:P13688:OID21528:v1:Oncology	0.142662
HLA-F	MOG	No	cis-position, trans-gene	8	6-29726904-A-T	missense_variant	46584	10069	36515	2.78511e-51	-0.145482	-0.164387	-0.126576	0.00964564	genotypic	Oncology	MOG:Q16653:OID21384:v1:Oncology	0.114879
CHAT	ASAH2	No	cis-position, trans-gene	1	10-49655142-G-A	missense_variant	46075	1012	45063	2.78551e-51	-0.4599	-0.519664	-0.400136	0.0304916	dominant	Neurology	ASAH2:Q9NR71:OID20996:v1:Neurology	0.0110184
MEGF10	MEGF10	Yes	cis-position, cis-gene	1	5-127339177-G-A	synonymous_variant	46281	969	45312	2.78983e-51	-0.47685	-0.538817	-0.414882	0.0316157	dominant	Inflammation	MEGF10:Q96KG7:OID20746:v1:Inflammation	0.0104371
KCNK6	BCL2L11	No	trans-position, trans-gene	5	19-38326723-C-T	synonymous_variant	46261	2981	43280	2.79379e-51	-0.274732	-0.310434	-0.23903	0.0182152	genotypic	Inflammation	BCL2L11:O43521-2:OID20513:v1:Inflammation	0.0327412
OBP2B	IL7R	No	trans-position, trans-gene	121	9-133206442-C-T	missense_variant	45968	1997	43971	2.80959e-51	-0.342093	-0.38655	-0.297637	0.0226817	recessive	Neurology	IL7R:P16871:OID21136:v1:Neurology	0.210587
OR4D2	LPO	No	cis-position, trans-gene	1	17-58169945-G-C	missense_variant	44731	9302	35429	2.8118e-51	-0.169865	-0.191939	-0.147791	0.0112622	dominant	Neurology	LPO:P22079:OID20963:v1:Neurology	0.109842
JMJD7-PLA2G4B	TYRO3	No	cis-position, trans-gene	1	15-41845623-G-A	non_coding_transcript_exon_variant	46377	657	45720	2.82222e-51	-0.58955	-0.666167	-0.512933	0.03909	recessive	Cardiometabolic	TYRO3:Q06418:OID20161:v1:Cardiometabolic	0.115732
MARCH7	CD302	No	cis-position, trans-gene	2	2-159747868-C-T	missense_variant	46082	2900	43182	2.82818e-51	0.268726	0.233802	0.303649	0.0178178	dominant	Oncology	CD302:Q8IX05:OID21328:v1:Oncology	0.0319817
FUT3	FAM3B	No	trans-position, trans-gene	29	19-5844526-A-G	missense_variant	46065	44648	1417	2.83745e-51	-0.389855	-0.44052	-0.339189	0.0258496	dominant	Oncology	FAM3B:P58499:OID21372:v1:Oncology	0.171525
MSH5	TNFRSF4	No	trans-position, trans-gene	203	6-31760120-C-T	synonymous_variant	46713	11530	35183	2.85399e-51	0.154931	0.134795	0.175066	0.0102732	dominant	Inflammation	TNFRSF4:P43489:OID20653:v1:Inflammation	0.132746
TRIM26	BTN2A1	No	trans-position, trans-gene	24	6-30186422-T-C	synonymous_variant	46488	33897	12591	2.86135e-51	0.0951322	0.0827682	0.107496	0.00630813	genotypic	Inflammation	BTN2A1:Q7KYR7:OID20713:v1:Inflammation	0.479974
ZNF511-PRAP1	ADAM8	No	cis-position, trans-gene	1	10-133352119-G-A	missense_variant	46721	2710	44011	2.86726e-51	-0.294655	-0.332951	-0.256359	0.0195386	dominant	Neurology	ADAM8:P78325:OID21039:v1:Neurology	0.0293751
TRPM4	DKKL1	No	cis-position, trans-gene	1	19-49182682-C-G	synonymous_variant	46101	370	45731	2.87635e-51	-0.757866	-0.856365	-0.659367	0.050254	dominant	Oncology	DKKL1:Q9UK85:OID21313:v1:Oncology	0.00399206
TRPM4	DKKL1	No	cis-position, trans-gene	1	19-49182682-C-G	synonymous_variant	46101	370	45731	2.87635e-51	-0.757866	-0.856365	-0.659367	0.050254	genotypic	Oncology	DKKL1:Q9UK85:OID21313:v1:Oncology	0.00399206
MUC17	PILRA	No	cis-position, trans-gene	3	7-101032695-G-A	missense_variant	46354	35035	11319	2.88825e-51	0.095901	0.0834366	0.108365	0.00635934	genotypic	Neurology	PILRA:Q9UKJ1:OID21129:v1:Neurology	0.495294
NLRP12	TMSB10	No	trans-position, trans-gene	33	19-53824059-C-A	missense_variant	46371	17391	28980	2.89477e-51	0.142716	0.124167	0.161265	0.00946382	dominant	Neurology	TMSB10:P63313:OID21118:v1:Neurology	0.209053
GABBR1	LTA	No	trans-position, trans-gene	6	6-29613336-A-G	synonymous_variant	46151	8405	37746	2.89618e-51	-0.16525	-0.186728	-0.143772	0.0109581	genotypic	Inflammation	LTA:P01374:OID20586:v1:Inflammation	0.0956827
ABO	KDR	No	trans-position, trans-gene	76	9-133256085-A-T	missense_variant	46388	19747	26641	2.8983e-51	0.139141	0.121056	0.157225	0.00922679	dominant	Oncology	KDR:P35968:OID21497:v1:Oncology	0.242155
HLA-DQB2	CD207	No	trans-position, trans-gene	56	6-32761682-C-T	synonymous_variant	45019	35650	9369	2.90757e-51	0.0990587	0.086184	0.111933	0.00656869	genotypic	Oncology	CD207:Q9UJ71:OID21298:v1:Oncology	0.452344
PSORS1C1	LILRB1	No	trans-position, trans-gene	35	6-31138723-T-TC	frameshift_variant	46746	7651	39095	2.91874e-51	0.169093	0.147115	0.191072	0.0112135	genotypic	Cardiometabolic	LILRB1:Q8NHL6:OID20323:v1:Cardiometabolic	0.0861151
LTB	LRPAP1	No	trans-position, trans-gene	27	6-31581779-T-G	non_coding_transcript_exon_variant	46707	5745	40962	2.93166e-51	0.207196	0.180264	0.234128	0.0137405	dominant	Neurology	LRPAP1:P30533:OID21059:v1:Neurology	0.0635954
CLCN6	NPPB	No	cis-position, trans-gene	2	1-11837025-C-T	synonymous_variant	45524	4638	40886	2.95427e-51	0.223769	0.194684	0.252855	0.0148396	dominant	Cardiometabolic	NPPB:P16860:OID20049:v1:Cardiometabolic	0.0521923
MUC22	GZMB	No	trans-position, trans-gene	26	6-31034839-C-T	synonymous_variant	46237	14126	32111	2.96517e-51	0.147474	0.128304	0.166643	0.00978029	dominant	Inflammation	GZMB:P10144:OID20604:v1:Inflammation	0.166963
PSG7	PSG1	No	cis-position, trans-gene	3	19-42926544-G-T	synonymous_variant	46040	1125	44915	2.97148e-51	0.414189	0.36035	0.468028	0.0274687	genotypic	Neurology	PSG1:P11464:OID20916:v1:Neurology	0.0127709
IL4R	IL4R	Yes	cis-position, cis-gene	1	16-27362651-T-C	synonymous_variant	46100	10941	35159	2.98191e-51	0.160355	0.13951	0.181199	0.0106348	dominant	Inflammation	IL4R:P24394:OID20576:v1:Inflammation	0.127297
SLCO6A1	PAM	No	cis-position, trans-gene	1	5-102458463-A-G	synonymous_variant	46671	1645	45026	3.04953e-51	-0.367538	-0.415319	-0.319756	0.024378	genotypic	Cardiometabolic	PAM:P19021:OID20291:v1:Cardiometabolic	0.0177703
DPCR1	BTN3A2	No	trans-position, trans-gene	32	6-30951924-T-C	synonymous_variant	46241	27163	19078	3.07595e-51	0.14039	0.122138	0.158642	0.00931204	dominant	Inflammation	BTN3A2:P78410:OID20540:v1:Inflammation	0.357196
GNPTAB	PRCP	No	trans-position, trans-gene	26	12-101761122-A-G	splice_region_variant	45568	34510	11058	3.07773e-51	-0.094656	-0.106962	-0.0823502	0.00627841	genotypic	Cardiometabolic	PRCP:P42785:OID20337:v1:Cardiometabolic	0.489381
MATN4	WFDC12	No	cis-position, trans-gene	1	20-45293744-C-T	3_prime_UTR_variant	46617	559	46058	3.09928e-51	-0.577312	-0.65237	-0.502254	0.0382946	dominant	Oncology	WFDC12:Q8WWY7:OID21462:v1:Oncology	0.00600144
APOH	CD302	No	trans-position, trans-gene	62	17-66214462-A-C	missense_variant	46030	2706	43324	3.10209e-51	0.277451	0.241379	0.313523	0.0184038	dominant	Oncology	CD302:Q8IX05:OID21328:v1:Oncology	0.0298604
MIR6891	HLA-E	No	cis-position, trans-gene	43	6-31355235-G-A	non_coding_transcript_exon_variant	42500	17478	25022	3.10325e-51	-0.142232	-0.160721	-0.123742	0.00943352	dominant	Inflammation	HLA-E:P13747:OID20532:v1:Inflammation	0.233883
ACTN4	LGALS7_LGALS7B	No	cis-position, trans-gene	2	19-38731075-CCCATGCCCCA-C	3_prime_UTR_variant	46165	14830	31335	3.11077e-51	-0.122126	-0.138004	-0.106248	0.00810094	genotypic	Oncology	LGALS7_LGALS7B:P47929:OID21406:v1:Oncology	0.175815
PCDHA9	CD14	No	cis-position, trans-gene	2	5-140848579-C-A	missense_variant	44741	14875	29866	3.12842e-51	-0.145133	-0.164001	-0.126264	0.00962692	recessive	Cardiometabolic	CD14:P08571:OID20378:v1:Cardiometabolic	0.471097
DBF4	ADAM22	No	cis-position, trans-gene	1	7-87896462-A-G	non_coding_transcript_exon_variant	45949	2164	43785	3.14226e-51	-0.319206	-0.360709	-0.277704	0.0211747	genotypic	Neurology	ADAM22:Q9P0K1:OID21001:v1:Neurology	0.0237929
BBS1	B4GAT1	No	cis-position, trans-gene	4	11-66532044-A-G	3_prime_UTR_variant	46122	38717	7405	3.15199e-51	-0.0971719	-0.109806	-0.0845376	0.00644606	genotypic	Neurology	B4GAT1:O43505:OID21127:v1:Neurology	0.399141
FLG	CRNN	No	cis-position, trans-gene	1	1-152310476-A-G	synonymous_variant	45021	2018	43003	3.16112e-51	0.323656	0.281575	0.365737	0.0214699	dominant	Oncology	CRNN:Q9UBG3:OID21427:v1:Oncology	0.0227705
HLA-A	NPTX1	No	trans-position, trans-gene	15	6-29943292-A-T	missense_variant	44753	7498	37255	3.17336e-51	0.169969	0.14787	0.192068	0.0112751	genotypic	Neurology	NPTX1:Q15818:OID21074:v1:Neurology	0.0880819
SLFN13	IL15	No	trans-position, trans-gene	9	17-35445639-G-T	stop_gained	46235	8165	38070	3.19376e-51	-0.182068	-0.205742	-0.158394	0.0120785	dominant	Inflammation	IL15:P40933:OID20562:v1:Inflammation	0.0925182
WDSUB1	LY75	No	cis-position, trans-gene	1	2-159248385-C-A	synonymous_variant	46240	2264	43976	3.20204e-51	-0.314763	-0.355692	-0.273835	0.0208819	genotypic	Inflammation	LY75:O60449:OID20580:v1:Inflammation	0.0248204
MCF2L	F7	No	cis-position, trans-gene	1	13-113091088-C-T	non_coding_transcript_exon_variant	46482	12780	33702	3.21137e-51	0.152155	0.13237	0.17194	0.0100944	dominant	Cardiometabolic	F7:P08709:OID20372:v1:Cardiometabolic	0.149086
SCN4A	CD79B	No	cis-position, trans-gene	2	17-63941413-T-C	synonymous_variant	46699	5972	40727	3.23371e-51	-0.204394	-0.230973	-0.177815	0.0135606	recessive	Inflammation	CD79B:P40259:OID20635:v1:Inflammation	0.355155
GCKR	FURIN	No	trans-position, trans-gene	304	2-27508073-T-C	missense_variant&splice_region_variant	46023	38799	7224	3.2345e-51	-0.0984308	-0.11123	-0.0856313	0.00653029	genotypic	Oncology	FURIN:P09958:OID21514:v1:Oncology	0.392623
DPP3	B4GAT1	No	cis-position, trans-gene	4	11-66504671-A-G	synonymous_variant	46339	38924	7415	3.2349e-51	-0.0971537	-0.109787	-0.0845201	0.00644562	genotypic	Neurology	B4GAT1:O43505:OID21127:v1:Neurology	0.39978
HCG4P8	BTN2A1	No	trans-position, trans-gene	32	6-29828326-T-C	non_coding_transcript_exon_variant	45801	34099	11702	3.23806e-51	0.0947413	0.0824216	0.107061	0.00628551	genotypic	Inflammation	BTN2A1:Q7KYR7:OID20713:v1:Inflammation	0.499496
EPS8L2	CDHR5	No	cis-position, trans-gene	1	11-721570-C-T	synonymous_variant	46263	32719	13544	3.24591e-51	0.0978129	0.0850935	0.110532	0.00648944	genotypic	Cardiometabolic	CDHR5:Q9HBB8:OID20193:v1:Cardiometabolic	0.457825
LRRC71	HDGF	No	cis-position, trans-gene	3	1-156920880-T-C	missense_variant	46622	13274	33348	3.25646e-51	0.135043	0.117482	0.152604	0.0089597	genotypic	Oncology	HDGF:P51858:OID21455:v1:Oncology	0.15444
HLA-DPB1	MICB_MICA	No	trans-position, trans-gene	18	6-33080762-T-A	missense_variant	46093	9319	36774	3.27316e-51	0.157416	0.136946	0.177887	0.0104442	genotypic	Inflammation	MICB_MICA:Q29980_Q29983:OID20593:v1:Inflammation	0.107486
SULT2B1	F3	No	trans-position, trans-gene	31	19-48596698-C-T	non_coding_transcript_exon_variant	46337	11816	34521	3.27346e-51	0.133339	0.115999	0.150678	0.00884676	genotypic	Oncology	F3:P13726:OID21440:v1:Oncology	0.136567
ZBED4	CRELD2	No	cis-position, trans-gene	3	22-49886488-T-C	synonymous_variant	46405	44636	1769	3.27925e-51	-0.359543	-0.406299	-0.312786	0.0238552	dominant	Inflammation	CRELD2:Q6UXH1:OID20751:v1:Inflammation	0.195495
FCRL5	FCRL1	No	cis-position, trans-gene	5	1-157515771-G-A	splice_region_variant	46076	19260	26816	3.29609e-51	-0.13891	-0.156974	-0.120845	0.0092166	recessive	Cardiometabolic	FCRL1:Q96LA6:OID20172:v1:Cardiometabolic	0.354581
FAM53A	TACC3	No	cis-position, trans-gene	1	4-1657401-T-C	splice_region_variant	45781	37741	8040	3.31494e-51	0.0995533	0.0866065	0.1125	0.00660543	genotypic	Oncology	TACC3:Q9Y6A5:OID21285:v1:Oncology	0.41807
HLA-DQB2	HLA-E	No	trans-position, trans-gene	56	6-32761865-G-C	synonymous_variant	46149	13936	32213	3.3272e-51	-0.146563	-0.165624	-0.127502	0.00972482	recessive	Inflammation	HLA-E:P13747:OID20532:v1:Inflammation	0.452523
LILRB5	GALNT2	No	trans-position, trans-gene	26	19-54250888-C-T	synonymous_variant	46566	16482	30084	3.33331e-51	0.119303	0.103787	0.134819	0.00791619	genotypic	Oncology	GALNT2:Q10471:OID21423:v1:Oncology	0.197614
HSPA1L	APOM	No	cis-position, trans-gene	2	6-31811951-C-G	missense_variant	46486	396	46090	3.33864e-51	-0.737036	-0.832891	-0.641181	0.0489053	genotypic	Cardiometabolic	APOM:O95445:OID20374:v1:Cardiometabolic	0.00424552
HLA-DQB1	CD74	No	trans-position, trans-gene	147	6-32661939-T-C	non_coding_transcript_exon_variant	45506	19876	25630	3.37185e-51	0.134639	0.117128	0.152149	0.00893398	dominant	Neurology	CD74:P04233:OID21040:v1:Neurology	0.252124
TMEM132A	CTSL	No	trans-position, trans-gene	2	11-60936410-G-A	missense_variant	46376	6067	40309	3.37313e-51	0.198891	0.173023	0.224759	0.0131978	dominant	Cardiometabolic	CTSL:P07711:OID20228:v1:Cardiometabolic	0.0677986
HIST1H2BE	MICB_MICA	No	trans-position, trans-gene	8	6-26183874-G-A	missense_variant	46235	20902	25333	3.3799e-51	-0.11143	-0.125922	-0.0969371	0.00739417	genotypic	Inflammation	MICB_MICA:Q29980_Q29983:OID20593:v1:Inflammation	0.258977
CCHCR1	IL12B	No	trans-position, trans-gene	103	6-31154705-G-A	missense_variant	46744	20232	26512	3.39167e-51	0.111145	0.096689	0.125601	0.00737549	genotypic	Inflammation	IL12B:P29460:OID20666:v1:Inflammation	0.247086
GTF2H4	DDR1	No	cis-position, trans-gene	6	6-30912304-A-T	non_coding_transcript_exon_variant	46792	1196	45596	3.46188e-51	-0.4311	-0.487176	-0.375023	0.02861	dominant	Neurology	DDR1:Q08345:OID21009:v1:Neurology	0.0128568
CAPN12	LGALS7_LGALS7B	No	cis-position, trans-gene	2	19-38737604-T-C	missense_variant	46176	14722	31454	3.49268e-51	-0.122396	-0.138317	-0.106475	0.00812302	genotypic	Oncology	LGALS7_LGALS7B:P47929:OID21406:v1:Oncology	0.17439
GNPTAB	GGH	No	trans-position, trans-gene	25	12-101830658-C-T	synonymous_variant	45000	9802	35198	3.4997e-51	-0.169146	-0.191148	-0.147144	0.0112254	dominant	Cardiometabolic	GGH:Q92820:OID20416:v1:Cardiometabolic	0.11601
PSG5	PSG1	No	cis-position, trans-gene	2	19-43175899-C-T	missense_variant	45629	17137	28492	3.50281e-51	-0.14143	-0.159827	-0.123033	0.00938623	recessive	Neurology	PSG1:P11464:OID20916:v1:Neurology	0.395012
TAP2	CDSN	No	trans-position, trans-gene	13	6-32832444-C-T	synonymous_variant	46643	2866	43777	3.51648e-51	-0.278259	-0.314456	-0.242061	0.0184679	genotypic	Inflammation	CDSN:Q15517:OID20667:v1:Inflammation	0.0312262
KNG1	BCL2L11	No	trans-position, trans-gene	12	3-186725229-T-C	missense_variant	46048	35211	10837	3.54678e-51	-0.163373	-0.184626	-0.14212	0.0108432	dominant	Inflammation	BCL2L11:O43521-2:OID20513:v1:Inflammation	0.484583
PSORS1C1	SFTPD	No	trans-position, trans-gene	42	6-31138400-T-C	5_prime_UTR_variant	45934	19441	26493	3.56314e-51	0.137293	0.119432	0.155153	0.00911241	dominant	Cardiometabolic	SFTPD:P35247:OID20214:v1:Cardiometabolic	0.241882
PHRF1	CDHR5	No	cis-position, trans-gene	2	11-607175-G-A	synonymous_variant	46382	18671	27711	3.58112e-51	0.116363	0.101225	0.131502	0.00772354	genotypic	Cardiometabolic	CDHR5:Q9HBB8:OID20193:v1:Cardiometabolic	0.226748
VTN	CRNN	No	trans-position, trans-gene	39	17-28367840-G-A	missense_variant	44990	32444	12546	3.60911e-51	0.0945159	0.0822199	0.106812	0.00627342	genotypic	Oncology	CRNN:Q9UBG3:OID21427:v1:Oncology	0.47398
MYOG	CHI3L1	No	cis-position, trans-gene	2	1-203085973-A-G	5_prime_UTR_variant	44695	13386	31309	3.62224e-51	0.14565	0.126702	0.164599	0.00966748	recessive	Cardiometabolic	CHI3L1:P36222:OID20399:v1:Cardiometabolic	0.454852
CD93	THBD	No	cis-position, trans-gene	2	20-23084572-G-A	missense_variant	46304	14200	32104	3.63099e-51	-0.144428	-0.163218	-0.125638	0.00958688	recessive	Cardiometabolic	THBD:P07204:OID20231:v1:Cardiometabolic	0.447164
TNFRSF14	TNFRSF14	Yes	cis-position, cis-gene	1	1-2556714-A-G	missense_variant	46248	10789	35459	3.63835e-51	0.159935	0.139127	0.180743	0.0106163	recessive	Inflammation	TNFRSF14:Q92956:OID20783:v1:Inflammation	0.481703
RP1L1	GYS1	No	trans-position, trans-gene	10	8-10607375-T-C	synonymous_variant	45390	34740	10650	3.63888e-51	-0.164508	-0.185911	-0.143106	0.0109196	dominant	Cardiometabolic	GYS1:P13807:OID20097:v1:Cardiometabolic	0.483491
GCKR	CGREF1	No	cis-position, trans-gene	304	2-27508073-T-C	missense_variant&splice_region_variant	45949	38722	7227	3.64003e-51	0.0993472	0.0864219	0.112273	0.00659451	genotypic	Cardiometabolic	CGREF1:Q99674:OID20152:v1:Cardiometabolic	0.392623
MUC12	PILRB	No	cis-position, trans-gene	5	7-101004748-G-A	missense_variant	46307	42895	3412	3.64813e-51	0.261625	0.227586	0.295664	0.0173666	dominant	Cardiometabolic	PILRB:Q9UKJ0:OID20197:v1:Cardiometabolic	0.269602
F12	BCL2L11	No	trans-position, trans-gene	12	5-177404118-A-G	non_coding_transcript_exon_variant	45835	19909	25926	3.6585e-51	-0.140216	-0.158459	-0.121973	0.00930748	recessive	Inflammation	BCL2L11:O43521-2:OID20513:v1:Inflammation	0.343766
HLA-B	TFF3	No	trans-position, trans-gene	13	6-31356797-C-T	synonymous_variant	45690	3132	42558	3.67914e-51	0.26697	0.232235	0.301705	0.0177218	dominant	Cardiometabolic	TFF3:Q07654:OID20371:v1:Cardiometabolic	0.0357173
HCG4P11	MOG	No	cis-position, trans-gene	8	6-29723967-C-G	non_coding_transcript_exon_variant	46471	9957	36514	3.69292e-51	-0.1458	-0.16477	-0.126829	0.0096787	genotypic	Oncology	MOG:Q16653:OID21384:v1:Oncology	0.11395
LRRC25	LRRC25	Yes	cis-position, cis-gene	3	19-18392051-C-T	missense_variant	46097	1747	44350	3.70945e-51	0.359491	0.312716	0.406266	0.0238645	dominant	Oncology	LRRC25:Q8N386:OID21333:v1:Oncology	0.0190959
PMF1	ADAM15	No	trans-position, trans-gene	2	1-156236330-G-A	missense_variant	45523	3646	41877	3.70996e-51	-0.257382	-0.290871	-0.223894	0.0170859	recessive	Cardiometabolic	ADAM15:Q13444:OID20109:v1:Cardiometabolic	0.282774
HLA-DQA2	MICB_MICA	No	trans-position, trans-gene	18	6-32745241-C-T	synonymous_variant	45939	13497	32442	3.71513e-51	-0.133361	-0.150713	-0.116009	0.00885309	genotypic	Inflammation	MICB_MICA:Q29980_Q29983:OID20593:v1:Inflammation	0.159775
SUSD2	SUSD2	Yes	cis-position, cis-gene	3	22-24187170-G-A	non_coding_transcript_exon_variant	46368	4190	42178	3.72156e-51	-0.232982	-0.263297	-0.202667	0.0154666	dominant	Neurology	SUSD2:Q9UGT4:OID21098:v1:Neurology	0.0463801
HCG4P8	BTN2A1	No	trans-position, trans-gene	32	6-29828338-A-C	non_coding_transcript_exon_variant	45285	33584	11701	3.72963e-51	0.0947151	0.0823913	0.107039	0.0062876	genotypic	Inflammation	BTN2A1:Q7KYR7:OID20713:v1:Inflammation	0.499458
CXCL16	VMO1	No	cis-position, trans-gene	2	17-4735442-A-G	missense_variant	45968	30865	15103	3.74744e-51	0.0987804	0.0859271	0.111634	0.00655773	genotypic	Oncology	VMO1:Q7Z5L0:OID21381:v1:Oncology	0.425629
LTA	CD1C	No	trans-position, trans-gene	81	6-31573007-C-A	missense_variant	46219	27104	19115	3.78034e-51	0.137121	0.119278	0.154964	0.00910346	dominant	Oncology	CD1C:P29017:OID21483:v1:Oncology	0.36075
FAM83E	CXADR	No	trans-position, trans-gene	71	19-48613298-A-G	synonymous_variant	46252	41754	4498	3.80287e-51	0.105082	0.0914082	0.118757	0.00697661	genotypic	Inflammation	CXADR:P78310:OID20561:v1:Inflammation	0.312347
PRR22	FUT3_FUT5	No	cis-position, trans-gene	2	19-5783894-G-A	missense_variant	46774	12491	34283	3.84615e-51	-0.146643	-0.165727	-0.12756	0.00973652	dominant	Neurology	FUT3_FUT5:P21217_Q11128:OID21013:v1:Neurology	0.144057
NAT9	CD300LF	No	cis-position, trans-gene	1	17-74775627-C-G	synonymous_variant	46590	6359	40231	3.85441e-51	-0.1825	-0.20625	-0.15875	0.0121173	genotypic	Oncology	CD300LF:Q8TDQ1:OID21469:v1:Oncology	0.0709369
ATAT1	APOM	No	trans-position, trans-gene	7	6-30642981-G-T	missense_variant	46484	542	45942	3.86778e-51	-0.631352	-0.713516	-0.549189	0.04192	genotypic	Cardiometabolic	APOM:O95445:OID20374:v1:Cardiometabolic	0.0058088
ABO	FLT4	No	trans-position, trans-gene	170	9-133256205-G-C	missense_variant	46451	7639	38812	3.87924e-51	0.172293	0.14987	0.194715	0.0114399	genotypic	Oncology	FLT4:P35916:OID21491:v1:Oncology	0.0862688
SMC1B	AFP	No	trans-position, trans-gene	1	22-45387023-T-C	synonymous_variant	45466	25924	19542	3.89445e-51	0.0997032	0.0867278	0.112679	0.00662002	genotypic	Neurology	AFP:P02771:OID20978:v1:Neurology	0.347364
DXO	SFTPD	No	trans-position, trans-gene	11	6-31971568-G-A	synonymous_variant	46395	1621	44774	3.91174e-51	0.367571	0.319733	0.415409	0.0244068	dominant	Cardiometabolic	SFTPD:P35247:OID20214:v1:Cardiometabolic	0.0176478
CCHCR1	IL12A_IL12B	No	trans-position, trans-gene	101	6-31154723-G-A	missense_variant	45994	19721	26273	3.92252e-51	0.11244	0.0978061	0.127073	0.00746604	genotypic	Oncology	IL12A_IL12B:P29459_P29460:OID21327:v1:Oncology	0.244548
NUMBL	MIA	No	cis-position, trans-gene	1	19-40667467-G-A	3_prime_UTR_variant	46392	10875	35517	3.93374e-51	-0.16185	-0.182915	-0.140786	0.0107472	dominant	Oncology	MIA:Q16674:OID21531:v1:Oncology	0.124899
COQ8B	MIA	No	cis-position, trans-gene	1	19-40714624-C-T	synonymous_variant	46209	14998	31211	3.95068e-51	-0.146764	-0.165866	-0.127663	0.00974555	dominant	Oncology	MIA:Q16674:OID21531:v1:Oncology	0.178152
DDR1	APOM	No	cis-position, trans-gene	6	6-30894663-A-G	missense_variant	46482	802	45680	3.96409e-51	-0.52178	-0.589692	-0.453869	0.0346485	dominant	Cardiometabolic	APOM:O95445:OID20374:v1:Cardiometabolic	0.00858682
CDSN	PAMR1	No	trans-position, trans-gene	99	6-31116271-A-G	synonymous_variant	46359	21925	24434	3.97532e-51	-0.106618	-0.120495	-0.0927413	0.00707997	genotypic	Neurology	PAMR1:Q6UXH9:OID21153:v1:Neurology	0.274388
MUC17	GALNT7	No	trans-position, trans-gene	3	7-101037089-C-T	synonymous_variant	46098	9193	36905	3.98744e-51	0.173456	0.150879	0.196032	0.0115184	dominant	Oncology	GALNT7:Q86SF2:OID21377:v1:Oncology	0.105458
DPCR1	CPVL	No	trans-position, trans-gene	31	6-30950623-A-G	missense_variant	46583	27330	19253	4.02701e-51	-0.103029	-0.11644	-0.0896187	0.00684208	genotypic	Oncology	CPVL:Q9H3G5:OID21435:v1:Oncology	0.356821
MICA	DDR1	No	cis-position, trans-gene	24	6-31411087-A-G	missense_variant	46802	3615	43187	4.03388e-51	0.254887	0.22171	0.288064	0.016927	dominant	Neurology	DDR1:Q08345:OID21009:v1:Neurology	0.0394706
FLG	CDSN	No	trans-position, trans-gene	7	1-152304195-C-A	missense_variant	46592	5348	41244	4.04121e-51	0.204164	0.177589	0.230739	0.0135586	genotypic	Inflammation	CDSN:Q15517:OID20667:v1:Inflammation	0.0592405
ZNF446	PON3	No	trans-position, trans-gene	3	19-58478057-C-T	non_coding_transcript_exon_variant	46009	14868	31141	4.04963e-51	0.143257	0.12461	0.161904	0.00951366	dominant	Inflammation	PON3:Q15166:OID20777:v1:Inflammation	0.17788
NUP210L	IL6R	No	cis-position, trans-gene	1	1-154155073-C-G	5_prime_UTR_variant	44644	3422	41222	4.06409e-51	-0.262145	-0.296266	-0.228024	0.0174086	dominant	Cardiometabolic	IL6R:P08887:OID20385:v1:Cardiometabolic	0.0387821
EPHA2	EPHA2	Yes	cis-position, cis-gene	3	1-16138178-G-A	synonymous_variant	44552	28574	15978	4.07966e-51	0.0963002	0.0837654	0.108835	0.00639522	genotypic	Oncology	EPHA2:P29317:OID21342:v1:Oncology	0.403105
FAM83E	F3	No	trans-position, trans-gene	30	19-48613181-A-G	synonymous_variant	46414	16874	29540	4.13033e-51	0.134365	0.116874	0.151856	0.00892401	dominant	Oncology	F3:P13726:OID21440:v1:Oncology	0.20206
S100A7L2	IL6R	No	cis-position, trans-gene	2	1-153438346-C-A	missense_variant&splice_region_variant	45436	25721	19715	4.1672e-51	-0.13952	-0.157682	-0.121357	0.00926649	recessive	Cardiometabolic	IL6R:P08887:OID20385:v1:Cardiometabolic	0.249469
HFE	TFRC	No	trans-position, trans-gene	9	6-26090951-C-G	missense_variant	46446	12772	33674	4.16784e-51	-0.134479	-0.151985	-0.116972	0.00893193	genotypic	Cardiometabolic	TFRC:P02786:OID20369:v1:Cardiometabolic	0.149172
SNRNP70	DKKL1	No	cis-position, trans-gene	1	19-49102162-C-T	3_prime_UTR_variant	46087	440	45647	4.16816e-51	-0.694305	-0.784691	-0.60392	0.0461146	dominant	Oncology	DKKL1:Q9UK85:OID21313:v1:Oncology	0.00478555
NELL1	NELL1	Yes	cis-position, cis-gene	1	11-20783740-G-A	missense_variant	46354	43532	2822	4.18613e-51	0.289955	0.252207	0.327702	0.0192588	dominant	Oncology	NELL1:Q92832:OID21494:v1:Oncology	0.244277
NOTCH4	KIR2DL3	No	trans-position, trans-gene	31	6-32220863-T-C	missense_variant	44874	21973	22901	4.20154e-51	-0.138905	-0.156988	-0.120822	0.00922585	dominant	Oncology	KIR2DL3:P43628:OID21196:v1:Oncology	0.287578
GP6	EGF	No	trans-position, trans-gene	194	19-55014977-T-G	missense_variant	46031	32551	13480	4.22521e-51	0.153287	0.133331	0.173243	0.0101817	recessive	Inflammation	EGF:P01133:OID20698:v1:Inflammation	0.158865
CSPG5	HYAL1	No	trans-position, trans-gene	1	3-47577335-A-C	missense_variant	46135	2389	43746	4.23117e-51	-0.310043	-0.350408	-0.269679	0.0205939	dominant	Cardiometabolic	HYAL1:Q12794:OID20357:v1:Cardiometabolic	0.0262374
BAG6	LILRB4	No	trans-position, trans-gene	52	6-31642909-A-G	missense_variant	45441	33014	12427	4.24152e-51	-0.151297	-0.170994	-0.1316	0.0100495	dominant	Inflammation	LILRB4:Q8NHJ6:OID20429:v1:Inflammation	0.476651
OASL	GGT1	No	trans-position, trans-gene	31	12-121033534-G-A	synonymous_variant	46277	22431	23846	4.24154e-51	-0.12865	-0.145399	-0.1119	0.00854539	dominant	Neurology	GGT1:P19440:OID21075:v1:Neurology	0.282043
GPANK1	KIR2DL3	No	trans-position, trans-gene	17	6-31662541-C-G	missense_variant	45236	5083	40153	4.24992e-51	-0.209454	-0.236722	-0.182185	0.0139124	genotypic	Oncology	KIR2DL3:P43628:OID21196:v1:Oncology	0.0577464
FAM83E	CCL15	No	trans-position, trans-gene	71	19-48613298-A-G	synonymous_variant	46925	42379	4546	4.26584e-51	0.10123	0.0880501	0.11441	0.00672436	genotypic	Cardiometabolic	CCL15:Q16663:OID20328:v1:Cardiometabolic	0.312347
LILRB3	LILRB1	No	cis-position, trans-gene	5	19-54218381-T-C	missense_variant	46765	10410	36355	4.27076e-51	-0.147453	-0.166651	-0.128255	0.00979479	genotypic	Cardiometabolic	LILRB1:Q8NHL6:OID20323:v1:Cardiometabolic	0.118351
CELA1	BIN2	No	cis-position, trans-gene	1	12-51343823-G-A	missense_variant	45987	9270	36717	4.28501e-51	-0.171291	-0.193592	-0.148989	0.0113782	dominant	Neurology	BIN2:Q9UBW5:OID21067:v1:Neurology	0.106544
MMP28	CCL23	No	cis-position, trans-gene	4	17-35766578-T-C	synonymous_variant	46502	2472	44030	4.33163e-51	-0.287233	-0.324632	-0.249834	0.019081	genotypic	Inflammation	CCL23:P55773:OID20693:v1:Inflammation	0.0269508
CXCL16	VMO1	No	cis-position, trans-gene	2	17-4735268-G-A	missense_variant	45968	30865	15103	4.33209e-51	0.0987193	0.0858657	0.111573	0.00655786	genotypic	Oncology	VMO1:Q7Z5L0:OID21381:v1:Oncology	0.425615
MTHFR	NPPB	No	cis-position, trans-gene	2	1-11794839-G-A	synonymous_variant	45463	9101	36362	4.34136e-51	0.154829	0.13467	0.174988	0.0102852	genotypic	Cardiometabolic	NPPB:P16860:OID20049:v1:Cardiometabolic	0.105888
ACD	DPEP2	No	cis-position, trans-gene	5	16-67657742-G-T	non_coding_transcript_exon_variant	46069	7973	38096	4.38834e-51	0.169739	0.147637	0.19184	0.0112763	genotypic	Oncology	DPEP2:Q9H4A9:OID21305:v1:Oncology	0.0905267
ANKRD24	EBI3_IL27	No	cis-position, trans-gene	1	19-4216913-G-A	missense_variant	46606	44084	2522	4.40939e-51	0.296428	0.257829	0.335027	0.0196934	dominant	Oncology	EBI3_IL27:Q14213_Q8NEV9:OID21389:v1:Oncology	0.232309
SERPINA10	ENTPD5	No	trans-position, trans-gene	64	14-94290606-G-C	synonymous_variant	45535	3042	42493	4.41232e-51	0.276558	0.240547	0.312569	0.0183729	dominant	Cardiometabolic	ENTPD5:O75356:OID20104:v1:Cardiometabolic	0.0338432
REXO4	ISLR2	No	trans-position, trans-gene	76	9-133412360-G-A	synonymous_variant	44714	6916	37798	4.42885e-51	0.194931	0.169549	0.220313	0.01295	recessive	Neurology	ISLR2:Q6UXK2:OID20889:v1:Neurology	0.393394
BTNL2	IL5RA	No	trans-position, trans-gene	140	6-32394044-C-T	synonymous_variant	46052	14144	31908	4.45072e-51	-0.128019	-0.14469	-0.111349	0.00850527	genotypic	Inflammation	IL5RA:Q01344:OID20601:v1:Inflammation	0.168424
DCBLD2	IL1R1	No	trans-position, trans-gene	42	3-98799495-C-T	synonymous_variant	46325	7413	38912	4.46039e-51	0.175215	0.152398	0.198031	0.011641	genotypic	Neurology	IL1R1:P14778:OID21116:v1:Neurology	0.0835869
GNPTAB	PLA2G15	No	trans-position, trans-gene	30	12-101796743-C-T	missense_variant	46408	862	45546	4.50097e-51	0.503756	0.438154	0.569358	0.0334703	genotypic	Oncology	PLA2G15:Q8NCC3:OID21473:v1:Oncology	0.00928531
PINX1	GYS1	No	trans-position, trans-gene	7	8-10834648-C-T	non_coding_transcript_exon_variant	45114	36429	8685	4.50595e-51	0.0991719	0.0862575	0.112086	0.00658893	genotypic	Cardiometabolic	GYS1:P13807:OID20097:v1:Cardiometabolic	0.436319
HRNR	CRNN	No	cis-position, trans-gene	2	1-152219817-C-T	synonymous_variant	44121	42994	1127	4.51997e-51	0.427211	0.371579	0.482843	0.0283832	dominant	Oncology	CRNN:Q9UBG3:OID21427:v1:Oncology	0.148311
C6orf10	SFTPD	No	trans-position, trans-gene	50	6-32366178-T-C	missense_variant	45903	27705	18198	4.52541e-51	0.0986106	0.0857688	0.111452	0.0065519	genotypic	Cardiometabolic	SFTPD:P35247:OID20214:v1:Cardiometabolic	0.373148
CSPG5	HYAL1	No	trans-position, trans-gene	1	3-47577335-A-C	missense_variant	46135	2389	43746	4.52642e-51	-0.303982	-0.343569	-0.264395	0.0201973	genotypic	Cardiometabolic	HYAL1:Q12794:OID20357:v1:Cardiometabolic	0.0262374
CELA3B	CELA3A	No	cis-position, trans-gene	1	1-21986524-G-T	splice_region_variant	46747	13530	33217	4.53621e-51	-0.133156	-0.150497	-0.115815	0.00884747	genotypic	Cardiometabolic	CELA3A:P09093:OID20298:v1:Cardiometabolic	0.157403
MSH5	C2	No	cis-position, trans-gene	17	6-31762148-C-T	missense_variant	46479	1411	45068	4.53834e-51	-0.392056	-0.443114	-0.340998	0.0260497	genotypic	Cardiometabolic	C2:P06681:OID20410:v1:Cardiometabolic	0.0153052
DBF4	ADAM22	No	cis-position, trans-gene	1	7-87896462-A-G	non_coding_transcript_exon_variant	45949	2164	43785	4.54773e-51	-0.323592	-0.365733	-0.28145	0.0215006	dominant	Neurology	ADAM22:Q9P0K1:OID21001:v1:Neurology	0.0237929
DCBLD2	ICAM2	No	trans-position, trans-gene	42	3-98799495-C-T	synonymous_variant	46921	334	46587	4.55344e-51	0.824846	0.717422	0.932269	0.0548075	recessive	Cardiometabolic	ICAM2:P13598:OID20248:v1:Cardiometabolic	0.0835869
NCKAP1	FRZB	No	cis-position, trans-gene	1	2-182942165-TA-T	splice_region_variant	45338	687	44651	4.58911e-51	-0.551294	-0.623091	-0.479497	0.0366308	recessive	Neurology	FRZB:Q92765:OID20968:v1:Neurology	0.116223
ABO	FLT4	No	trans-position, trans-gene	171	9-133255935-G-T	missense_variant	46376	5590	40786	4.60856e-51	0.210481	0.183068	0.237894	0.0139861	dominant	Oncology	FLT4:P35916:OID21491:v1:Oncology	0.0627024
B4GALNT2	UMOD	No	trans-position, trans-gene	7	17-49166260-G-T	splice_region_variant	46676	23116	23560	4.63669e-51	-0.103742	-0.117254	-0.0902302	0.00689372	genotypic	Cardiometabolic	UMOD:P07911:OID20237:v1:Cardiometabolic	0.290378
TMC4	LILRB5	No	cis-position, trans-gene	2	19-54160307-C-T	stop_retained_variant	46928	1514	45414	4.6401e-51	-0.390417	-0.441267	-0.339567	0.0259437	dominant	Cardiometabolic	LILRB5:O75023:OID20324:v1:Cardiometabolic	0.0162987
LTK	TYRO3	No	cis-position, trans-gene	1	15-41507464-G-A	non_coding_transcript_exon_variant	46365	844	45521	4.64929e-51	-0.518084	-0.585562	-0.450606	0.0344271	genotypic	Cardiometabolic	TYRO3:Q06418:OID20161:v1:Cardiometabolic	0.00917295
MAMSTR	LYPD3	No	trans-position, trans-gene	38	19-48714004-A-G	synonymous_variant	46073	35618	10455	4.68637e-51	0.163611	0.142301	0.184921	0.0108724	recessive	Oncology	LYPD3:O95274:OID21530:v1:Oncology	0.120376
EXOSC10	ANGPTL7	No	cis-position, trans-gene	1	1-11080553-GAAAA-G	splice_region_variant	46673	1397	45276	4.69704e-51	0.394329	0.342967	0.445691	0.0262049	dominant	Oncology	ANGPTL7:O43827:OID21412:v1:Oncology	0.0150647
TTLL10	VWA1	No	cis-position, trans-gene	1	1-1185156-G-A	3_prime_UTR_variant	46574	2184	44390	4.70499e-51	-0.326304	-0.368806	-0.283802	0.0216845	dominant	Oncology	VWA1:Q6PCB0:OID21421:v1:Oncology	0.0238699
FLG	CDSN	No	trans-position, trans-gene	7	1-152304195-C-A	missense_variant	46592	5348	41244	4.74596e-51	0.214249	0.186341	0.242156	0.0142384	dominant	Inflammation	CDSN:Q15517:OID20667:v1:Inflammation	0.0592405
MAMSTR	TNFRSF11A	No	trans-position, trans-gene	128	19-48715345-C-T	synonymous_variant&splice_region_variant	46672	13947	32725	4.76831e-51	-0.147427	-0.166631	-0.128223	0.00979785	recessive	Inflammation	TNFRSF11A:Q9Y6Q6:OID20646:v1:Inflammation	0.453585
STAB1	OMD	No	trans-position, trans-gene	26	3-52521941-T-C	synonymous_variant	46424	37420	9004	4.77488e-51	0.0945054	0.0821951	0.106816	0.00628072	genotypic	Inflammation	OMD:Q99983:OID20725:v1:Inflammation	0.440591
C6orf10	HLA-E	No	trans-position, trans-gene	50	6-32366178-T-C	missense_variant	45765	27595	18170	4.79188e-51	-0.137869	-0.155828	-0.11991	0.00916257	dominant	Inflammation	HLA-E:P13747:OID20532:v1:Inflammation	0.373148
HLA-DRA	LTA	No	cis-position, trans-gene	77	6-32443258-A-C	splice_acceptor_variant	45917	14566	31351	4.80347e-51	-0.147718	-0.16696	-0.128476	0.00981729	recessive	Inflammation	LTA:P01374:OID20586:v1:Inflammation	0.43835
GP6	APP	No	trans-position, trans-gene	156	19-55018667-C-T	missense_variant	45372	30804	14568	4.85505e-51	0.149801	0.130287	0.169315	0.00995605	recessive	Neurology	APP:P05067:OID21070:v1:Neurology	0.17608
RP1L1	CTSB	No	trans-position, trans-gene	3	8-10616532-T-G	missense_variant	46392	12946	33446	4.86813e-51	-0.15227	-0.172106	-0.132433	0.0101205	dominant	Cardiometabolic	CTSB:P07858:OID20276:v1:Cardiometabolic	0.150813
HLA-DQA2	CPVL	No	trans-position, trans-gene	45	6-32746405-GA-G	3_prime_UTR_variant	45947	32302	13645	4.91644e-51	-0.153734	-0.173762	-0.133706	0.0102182	dominant	Oncology	CPVL:Q9H3G5:OID21435:v1:Oncology	0.460189
ZFP57	KLRD1	No	trans-position, trans-gene	10	6-29673552-G-A	missense_variant	46740	3530	43210	4.96307e-51	0.253095	0.220121	0.286069	0.0168234	dominant	Inflammation	KLRD1:Q13241:OID20632:v1:Inflammation	0.0385745
EFEMP2	CTSF	No	cis-position, trans-gene	1	11-65871991-G-A	missense_variant	46472	67	46405	4.96362e-51	-1.78039	-2.01234	-1.54843	0.118343	dominant	Oncology	CTSF:Q9UBX1:OID21500:v1:Oncology	0.000718148
EFEMP2	CTSF	No	cis-position, trans-gene	1	11-65871991-G-A	missense_variant	46472	67	46405	4.96362e-51	-1.78039	-2.01234	-1.54843	0.118343	genotypic	Oncology	CTSF:Q9UBX1:OID21500:v1:Oncology	0.000718148
ZKSCAN4	CDSN	No	trans-position, trans-gene	55	6-28251883-G-A	missense_variant	46646	1279	45367	4.98299e-51	0.41808	0.36361	0.47255	0.0277905	recessive	Inflammation	CDSN:Q15517:OID20667:v1:Inflammation	0.160894
MAMSTR	LYPD3	No	trans-position, trans-gene	38	19-48714004-A-G	synonymous_variant	46073	45421	652	4.98464e-51	0.149048	0.129629	0.168466	0.00990732	genotypic	Oncology	LYPD3:O95274:OID21530:v1:Oncology	0.120376
DPCR1	TNFRSF4	No	trans-position, trans-gene	136	6-30951614-G-A	synonymous_variant	46731	14168	32563	4.99295e-51	0.144939	0.126055	0.163823	0.00963446	dominant	Inflammation	TNFRSF4:P43489:OID20653:v1:Inflammation	0.16579
PRRC2A	KIR2DL3	No	trans-position, trans-gene	18	6-31624287-C-T	missense_variant	45239	5098	40141	4.99295e-51	-0.208986	-0.236213	-0.181759	0.0138912	genotypic	Oncology	KIR2DL3:P43628:OID21196:v1:Oncology	0.0579223
HLA-B	TFF3	No	trans-position, trans-gene	13	6-31356797-C-T	synonymous_variant	45690	3132	42558	5.00175e-51	0.251626	0.218843	0.284409	0.0167259	genotypic	Cardiometabolic	TFF3:Q07654:OID20371:v1:Cardiometabolic	0.0357173
ABO	KDR	No	trans-position, trans-gene	76	9-133261367-C-A	missense_variant	46437	19861	26576	5.01607e-51	0.138654	0.120589	0.156719	0.0092168	dominant	Oncology	KDR:P35968:OID21497:v1:Oncology	0.243358
MUC17	GALNT7	No	trans-position, trans-gene	3	7-101037702-G-A	missense_variant	45921	9043	36878	5.04653e-51	0.174402	0.151679	0.197125	0.0115932	dominant	Oncology	GALNT7:Q86SF2:OID21377:v1:Oncology	0.104287
MICAL1	CD164	No	cis-position, trans-gene	2	6-109446428-T-TGTGGTCTGGTCAGTGACCTGCCCAGG	non_coding_transcript_exon_variant	45871	31100	14771	5.10825e-51	-0.0980738	-0.110853	-0.085295	0.00651972	genotypic	Neurology	CD164:Q04900:OID21080:v1:Neurology	0.436589
ABO	LGALS8	No	trans-position, trans-gene	122	9-133257486-T-C	synonymous_variant	46507	25469	21038	5.1134e-51	0.103196	0.0897493	0.116642	0.00686035	genotypic	Neurology	LGALS8:O00214:OID21041:v1:Neurology	0.328876
HSPA1L	APOM	No	cis-position, trans-gene	2	6-31811951-C-G	missense_variant	46486	396	46090	5.16525e-51	-0.738414	-0.834634	-0.642195	0.0490912	dominant	Cardiometabolic	APOM:O95445:OID20374:v1:Cardiometabolic	0.00424552
REXO4	OBP2B	No	cis-position, trans-gene	51	9-133414905-G-A	missense_variant	45935	589	45346	5.1673e-51	-0.498257	-0.563182	-0.433332	0.0331247	dominant	Neurology	OBP2B:Q9NPH6:OID20980:v1:Neurology	0.00646374
REXO4	OBP2B	No	cis-position, trans-gene	51	9-133414905-G-A	missense_variant	45935	589	45346	5.1673e-51	-0.498257	-0.563182	-0.433332	0.0331247	genotypic	Neurology	OBP2B:Q9NPH6:OID20980:v1:Neurology	0.00646374
SERPINA12	SERPINA9	No	cis-position, trans-gene	3	14-94497790-A-G	missense_variant	45891	619	45272	5.18247e-51	-0.589879	-0.666743	-0.513014	0.0392163	dominant	Oncology	SERPINA9:Q86WD7:OID21284:v1:Oncology	0.00681314
SIGLEC1	SIGLEC1	Yes	cis-position, cis-gene	9	20-3697089-T-G	synonymous_variant	46381	38874	7507	5.18668e-51	0.0976725	0.084945	0.1104	0.00649356	genotypic	Inflammation	SIGLEC1:Q9BZZ2:OID20690:v1:Inflammation	0.402597
MEP1B	CD99	No	trans-position, trans-gene	6	18-32213563-C-T	splice_region_variant	45412	15662	29750	5.25615e-51	0.126411	0.109938	0.142884	0.00840446	recessive	Neurology	CD99:P14209:OID21110:v1:Neurology	0.415992
HLA-A	KIR2DL3	No	trans-position, trans-gene	74	6-29942954-G-A	missense_variant	43631	14295	29336	5.25702e-51	0.149969	0.130428	0.169511	0.00997025	dominant	Oncology	KIR2DL3:P43628:OID21196:v1:Oncology	0.184563
REXO4	ADAMTS13	No	cis-position, trans-gene	14	9-133414815-C-T	missense_variant	46897	353	46544	5.29894e-51	-0.790586	-0.893617	-0.687556	0.0525662	recessive	Cardiometabolic	ADAMTS13:Q76LX8:OID20249:v1:Cardiometabolic	0.0861449
LAIR1	LAIR1	Yes	cis-position, cis-gene	1	19-54364770-C-A	splice_donor_variant	46292	33	46259	5.37189e-51	-2.43498	-2.75233	-2.11764	0.16191	genotypic	Inflammation	LAIR1:Q6GTX8:OID20737:v1:Inflammation	0.000359089
LAIR1	LAIR1	Yes	cis-position, cis-gene	1	19-54364770-C-A	splice_donor_variant	46292	33	46259	5.37189e-51	-2.43498	-2.75233	-2.11764	0.16191	dominant	Inflammation	LAIR1:Q6GTX8:OID20737:v1:Inflammation	0.000359089
GTF2H4	TNXB	No	trans-position, trans-gene	15	6-30909983-A-C	synonymous_variant	46318	14389	31929	5.37413e-51	0.127194	0.110617	0.143771	0.00845757	genotypic	Neurology	TNXB:P22105:OID21107:v1:Neurology	0.169626
MICB	CD207	No	trans-position, trans-gene	173	6-31506180-C-G	missense_variant	45271	12097	33174	5.38263e-51	-0.14017	-0.158438	-0.121902	0.00932017	genotypic	Oncology	CD207:Q9UJ71:OID21298:v1:Oncology	0.14466
MUC17	GALNT7	No	trans-position, trans-gene	3	7-101035459-T-C	missense_variant	45837	8949	36888	5.38653e-51	0.175006	0.152198	0.197814	0.0116367	dominant	Oncology	GALNT7:Q86SF2:OID21377:v1:Oncology	0.10342
TRIM31	MICB_MICA	No	trans-position, trans-gene	8	6-30112454-G-A	missense_variant	46236	6397	39839	5.43565e-51	-0.199357	-0.22534	-0.173374	0.0132566	dominant	Inflammation	MICB_MICA:Q29980_Q29983:OID20593:v1:Inflammation	0.0719418
RTL9	SSC4D	No	trans-position, trans-gene	15	X-110451457-T-A	synonymous_variant	46273	12964	33309	5.45224e-51	0.150623	0.130992	0.170255	0.0100161	recessive	Cardiometabolic	SSC4D:Q8WTU2:OID20182:v1:Cardiometabolic	0.411576
CD37	DKKL1	No	cis-position, trans-gene	1	19-49335634-C-A	non_coding_transcript_exon_variant	45879	26125	19754	5.45238e-51	0.136574	0.118774	0.154374	0.00908173	recessive	Oncology	DKKL1:Q9UK85:OID21313:v1:Oncology	0.245612
LIPE	CEACAM1	No	cis-position, trans-gene	1	19-42410457-G-A	synonymous_variant	46401	41	46360	5.48605e-51	-2.22432	-2.51424	-1.9344	0.147916	dominant	Oncology	CEACAM1:P13688:OID21528:v1:Oncology	0.000454123
LIPE	CEACAM1	No	cis-position, trans-gene	1	19-42410457-G-A	synonymous_variant	46401	41	46360	5.48605e-51	-2.22432	-2.51424	-1.9344	0.147916	genotypic	Oncology	CEACAM1:P13688:OID21528:v1:Oncology	0.000454123
SLC39A13	VSIG4	No	trans-position, trans-gene	15	11-47413435-G-A	synonymous_variant	46289	25594	20695	5.48809e-51	-0.0989801	-0.111881	-0.0860791	0.00658213	genotypic	Neurology	VSIG4:Q9Y279:OID21144:v1:Neurology	0.331257
SIGLEC1	CD63	No	trans-position, trans-gene	11	20-3701628-A-G	synonymous_variant	45890	38065	7825	5.50671e-51	-0.184852	-0.208946	-0.160758	0.0122926	dominant	Neurology	CD63:P08962:OID20988:v1:Neurology	0.411547
TRIM6	TRIM5	No	cis-position, trans-gene	1	11-5608377-G-A	synonymous_variant	46107	18518	27589	5.52143e-51	-0.116265	-0.131419	-0.101111	0.00773174	genotypic	Inflammation	TRIM5:Q9C035:OID20526:v1:Inflammation	0.226227
MARCO	MARCO	Yes	cis-position, cis-gene	1	2-118994490-G-C	missense_variant	46387	1286	45101	5.53261e-51	-0.403262	-0.455826	-0.350699	0.0268178	genotypic	Cardiometabolic	MARCO:Q9UEW3:OID20210:v1:Cardiometabolic	0.013996
FCRLB	FCGR3B	No	cis-position, trans-gene	4	1-161727529-G-A	missense_variant	46423	7884	38539	5.58471e-51	0.169077	0.147038	0.191116	0.0112444	genotypic	Cardiometabolic	FCGR3B:O75015:OID20387:v1:Cardiometabolic	0.0889455
IFT140	TPSAB1	No	cis-position, trans-gene	1	16-1526627-C-T	missense_variant	46739	242	46497	5.61838e-51	0.963178	0.837623	1.08873	0.0640582	dominant	Inflammation	TPSAB1:Q15661:OID20642:v1:Inflammation	0.00259823
IFT140	TPSAB1	No	cis-position, trans-gene	1	16-1526627-C-T	missense_variant	46739	242	46497	5.61838e-51	0.963178	0.837623	1.08873	0.0640582	genotypic	Inflammation	TPSAB1:Q15661:OID20642:v1:Inflammation	0.00259823
RP1L1	GYS1	No	trans-position, trans-gene	11	8-10607587-C-T	missense_variant	45492	10628	34864	5.63153e-51	0.164312	0.142894	0.185731	0.0109277	recessive	Cardiometabolic	GYS1:P13807:OID20097:v1:Cardiometabolic	0.482819
TCF19	TNXB	No	cis-position, trans-gene	43	6-31161839-A-G	missense_variant	46373	25958	20415	5.63784e-51	0.135943	0.118222	0.153663	0.00904121	recessive	Neurology	TNXB:P22105:OID21107:v1:Neurology	0.251919
DCHS1	TPP1	No	cis-position, trans-gene	1	11-6630579-A-G	synonymous_variant	45846	7829	38017	5.65063e-51	0.183032	0.159173	0.206891	0.012173	recessive	Inflammation	TPP1:O14773:OID20750:v1:Inflammation	0.412937
HCG4P8	MICB_MICA	No	trans-position, trans-gene	40	6-29828032-C-T	non_coding_transcript_exon_variant	46118	7597	38521	5.65766e-51	0.185782	0.161564	0.21	0.012356	recessive	Inflammation	MICB_MICA:Q29980_Q29983:OID20593:v1:Inflammation	0.403833
HLA-F	MOG	No	cis-position, trans-gene	8	6-29726903-A-C	missense_variant	46596	10080	36516	5.66334e-51	-0.145002	-0.163905	-0.1261	0.009644	genotypic	Oncology	MOG:Q16653:OID21384:v1:Oncology	0.114956
MICA	DDR1	No	cis-position, trans-gene	24	6-31411087-A-G	missense_variant	46802	3615	43187	5.66787e-51	0.246453	0.214325	0.27858	0.0163915	genotypic	Neurology	DDR1:Q08345:OID21009:v1:Neurology	0.0394706
MUC17	PILRA	No	cis-position, trans-gene	3	7-101036621-A-G	synonymous_variant	46361	35043	11318	5.69976e-51	0.0955893	0.0831281	0.108051	0.00635772	genotypic	Neurology	PILRA:Q9UKJ1:OID21129:v1:Neurology	0.495115
FLG	CRNN	No	cis-position, trans-gene	2	1-152310208-G-A	missense_variant	45018	3994	41024	5.69979e-51	0.234958	0.204329	0.265586	0.0156266	dominant	Oncology	CRNN:Q9UBG3:OID21427:v1:Oncology	0.0453124
HLA-DRA	GZMA	No	trans-position, trans-gene	77	6-32443258-A-C	splice_acceptor_variant	46472	37454	9018	5.71501e-51	0.0972794	0.0845977	0.109961	0.00647022	genotypic	Inflammation	GZMA:P12544:OID20663:v1:Inflammation	0.43835
DUS3L	FUT3_FUT5	No	cis-position, trans-gene	2	19-5786804-G-A	synonymous_variant	46778	12471	34307	5.75709e-51	-0.146438	-0.165529	-0.127347	0.00974023	dominant	Neurology	FUT3_FUT5:P21217_Q11128:OID21013:v1:Neurology	0.143861
PI4KB	CTSS	No	cis-position, trans-gene	2	1-151315696-G-A	synonymous_variant	36632	32219	4413	5.7605e-51	0.114861	0.0998914	0.12983	0.00763736	genotypic	Neurology	CTSS:P25774:OID21056:v1:Neurology	0.345899
TNXB	TNXB	Yes	cis-position, cis-gene	14	6-32096321-C-T	missense_variant	46408	7445	38963	5.86332e-51	0.171977	0.149554	0.194399	0.0114397	genotypic	Neurology	TNXB:P22105:OID21107:v1:Neurology	0.0835939
MYMK	ICAM2	No	trans-position, trans-gene	43	9-133524893-A-G	5_prime_UTR_variant	46502	26919	19583	5.86679e-51	0.140899	0.122529	0.159269	0.00937252	dominant	Cardiometabolic	ICAM2:P13598:OID20248:v1:Cardiometabolic	0.353652
MMP9	MMP9	Yes	cis-position, cis-gene	8	20-46014194-A-C	synonymous_variant	46268	39301	6967	5.87174e-51	-0.19092	-0.215811	-0.166028	0.0126998	dominant	Neurology	MMP9:P14780:OID21103:v1:Neurology	0.385522
OGDHL	ASAH2	No	cis-position, trans-gene	1	10-49744055-C-G	missense_variant	46080	4566	41514	5.88889e-51	0.224819	0.195507	0.254131	0.0149549	dominant	Neurology	ASAH2:Q9NR71:OID20996:v1:Neurology	0.0510193
ZBED4	CRELD2	No	cis-position, trans-gene	2	22-49884994-C-T	synonymous_variant	46426	44655	1771	5.90199e-51	-0.358451	-0.405187	-0.311715	0.0238446	dominant	Inflammation	CRELD2:Q6UXH1:OID20751:v1:Inflammation	0.195778
ERF	CEACAM1	No	cis-position, trans-gene	3	19-42248882-A-G	synonymous_variant	46373	6095	40278	5.90331e-51	-0.186736	-0.211083	-0.162389	0.0124219	genotypic	Oncology	CEACAM1:P13688:OID21528:v1:Oncology	0.0677995
KCNK6	BCL2L11	No	trans-position, trans-gene	5	19-38326723-C-T	synonymous_variant	46261	2981	43280	5.91496e-51	-0.281068	-0.317714	-0.244421	0.018697	dominant	Inflammation	BCL2L11:O43521-2:OID20513:v1:Inflammation	0.0327412
RALGDS	SELE	No	trans-position, trans-gene	23	9-133101553-G-A	synonymous_variant	46931	1431	45500	5.92148e-51	-0.393585	-0.444903	-0.342267	0.0261824	dominant	Cardiometabolic	SELE:P16581:OID20290:v1:Cardiometabolic	0.0152943
FOXRED1	CDCP1	No	trans-position, trans-gene	8	11-126269205-T-C	5_prime_UTR_variant	45392	27100	18292	5.93007e-51	-0.124668	-0.140922	-0.108414	0.00829299	recessive	Neurology	CDCP1:Q9H5V8:OID20940:v1:Neurology	0.230017
POLDIP2	EBI3_IL27	No	trans-position, trans-gene	32	17-28349109-C-T	synonymous_variant	46377	35215	11162	5.96167e-51	-0.0943051	-0.106601	-0.0820088	0.00627355	genotypic	Oncology	EBI3_IL27:Q14213_Q8NEV9:OID21389:v1:Oncology	0.486445
ABO	ISLR2	No	trans-position, trans-gene	76	9-133255960-G-A	synonymous_variant	44672	18974	25698	5.98215e-51	0.142428	0.123857	0.160998	0.00947456	dominant	Neurology	ISLR2:Q6UXK2:OID20889:v1:Neurology	0.241857
CEACAM16	PVR	No	cis-position, trans-gene	1	19-44710506-A-G	stop_retained_variant	46780	1749	45031	5.98675e-51	0.359765	0.312854	0.406675	0.0239337	dominant	Neurology	PVR:P15151:OID21011:v1:Neurology	0.0187882
ANKRD35	CD160	No	cis-position, trans-gene	1	1-145872994-T-C	missense_variant	46814	44157	2657	5.99901e-51	-0.113202	-0.127962	-0.098441	0.00753093	genotypic	Inflammation	CD160:O95971:OID20647:v1:Inflammation	0.236961
HLA-DQB2	CPVL	No	trans-position, trans-gene	57	6-32757842-T-C	missense_variant	45926	36294	9632	6.00649e-51	-0.172377	-0.194853	-0.149901	0.0114675	dominant	Oncology	CPVL:Q9H3G5:OID21435:v1:Oncology	0.452045
ERF	CEACAM1	No	cis-position, trans-gene	3	19-42249131-G-A	synonymous_variant	46393	5804	40589	6.02963e-51	-0.199681	-0.225718	-0.173643	0.0132842	dominant	Oncology	CEACAM1:P13688:OID21528:v1:Oncology	0.064433
HLA-C	CDSN	No	cis-position, trans-gene	7	6-31271824-C-T	missense_variant	43203	2790	40413	6.03638e-51	-0.286744	-0.324131	-0.249358	0.0190747	dominant	Inflammation	CDSN:Q15517:OID20667:v1:Inflammation	0.0334071
FGFR2	FGFR2	Yes	cis-position, cis-gene	1	10-121538644-T-C	synonymous_variant	46394	44091	2303	6.04588e-51	-0.11056	-0.124977	-0.0961438	0.00735539	genotypic	Oncology	FGFR2:P21802:OID21478:v1:Oncology	0.21911
POU5F1	LRPAP1	No	trans-position, trans-gene	38	6-31166398-C-T	5_prime_UTR_premature_start_codon_gain_variant	46193	35084	11109	6.06539e-51	0.159612	0.138799	0.180425	0.0106188	dominant	Neurology	LRPAP1:P30533:OID21059:v1:Neurology	0.485895
LILRB4	KIR3DL1	No	cis-position, trans-gene	4	19-54667913-G-A	missense_variant	45243	18970	26273	6.09601e-51	-0.142983	-0.161628	-0.124338	0.00951245	recessive	Oncology	KIR3DL1:P43629:OID21185:v1:Oncology	0.353868
HLA-A	TFF3	No	trans-position, trans-gene	11	6-29944504-G-A	synonymous_variant	43285	6781	36504	6.16376e-51	0.176958	0.153883	0.200032	0.0117726	genotypic	Cardiometabolic	TFF3:Q07654:OID20371:v1:Cardiometabolic	0.0823211
CD300E	CD300C	No	cis-position, trans-gene	2	17-74612722-G-A	synonymous_variant	46797	544	46253	6.18052e-51	0.620317	0.539421	0.701213	0.041273	dominant	Neurology	CD300C:Q08708:OID21010:v1:Neurology	0.00584147
FKBPL	LILRB4	No	trans-position, trans-gene	35	6-32129513-C-T	missense_variant	45456	9056	36400	6.1992e-51	-0.168731	-0.190735	-0.146727	0.0112263	dominant	Inflammation	LILRB4:Q8NHJ6:OID20429:v1:Inflammation	0.105082
ACD	DPEP2	No	cis-position, trans-gene	5	16-67657742-G-T	non_coding_transcript_exon_variant	46069	7973	38096	6.20369e-51	0.181133	0.157512	0.204755	0.0120517	dominant	Oncology	DPEP2:Q9H4A9:OID21305:v1:Oncology	0.0905267
ADAMTS13	GP2	No	trans-position, trans-gene	23	9-133445787-C-T	missense_variant	44955	9055	35900	6.22866e-51	-0.157235	-0.17774	-0.13673	0.0104615	genotypic	Cardiometabolic	GP2:P55259:OID20090:v1:Cardiometabolic	0.105701
VARS2	CPVL	No	trans-position, trans-gene	31	6-30920392-G-A	synonymous_variant	46230	26690	19540	6.2377e-51	-0.103169	-0.116624	-0.0897146	0.00686459	genotypic	Oncology	CPVL:Q9H3G5:OID21435:v1:Oncology	0.351094
MYBPC1	NAAA	No	trans-position, trans-gene	18	12-101642527-C-T	synonymous_variant	45761	23504	22257	6.24458e-51	-0.106571	-0.120469	-0.0926726	0.00709086	genotypic	Neurology	NAAA:Q02083:OID20931:v1:Neurology	0.302122
ABO	PDCD1LG2	No	trans-position, trans-gene	170	9-133256205-G-C	missense_variant	46080	7575	38505	6.26031e-51	0.173368	0.150758	0.195977	0.0115355	genotypic	Oncology	PDCD1LG2:Q9BQ51:OID21273:v1:Oncology	0.0862688
SRD5A2	IL18	No	trans-position, trans-gene	2	2-31580636-G-C	missense_variant	46074	42106	3968	6.37084e-51	0.239209	0.20801	0.270408	0.0159177	dominant	Inflammation	IL18:Q14116:OID20694:v1:Inflammation	0.293046
TCF19	IL12B	No	trans-position, trans-gene	160	6-31161533-C-T	missense_variant	46773	13315	33458	6.38738e-51	0.131918	0.114712	0.149124	0.00877847	genotypic	Inflammation	IL12B:P29460:OID20666:v1:Inflammation	0.154721
ZDBF2	ADAM23	No	cis-position, trans-gene	1	2-206307418-C-T	missense_variant	46818	260	46558	6.40061e-51	-0.927698	-1.0487	-0.806698	0.0617343	dominant	Inflammation	ADAM23:O75077:OID20651:v1:Inflammation	0.00279872
ZDBF2	ADAM23	No	cis-position, trans-gene	1	2-206307418-C-T	missense_variant	46818	260	46558	6.40061e-51	-0.927698	-1.0487	-0.806698	0.0617343	genotypic	Inflammation	ADAM23:O75077:OID20651:v1:Inflammation	0.00279872
TPM1	CA12	No	cis-position, trans-gene	1	15-63071202-C-CATTTT	3_prime_UTR_variant	45665	21402	24263	6.40343e-51	-0.108571	-0.122732	-0.0944105	0.00722473	genotypic	Oncology	CA12:O43570:OID21344:v1:Oncology	0.273643
CR1	CD55	No	cis-position, trans-gene	2	1-207587428-C-T	missense_variant	44516	21551	22965	6.43173e-51	0.106995	0.0930398	0.120949	0.00711974	genotypic	Cardiometabolic	CD55:P08174:OID20377:v1:Cardiometabolic	0.282901
KRT15	KRT19	No	cis-position, trans-gene	1	17-41515472-T-C	missense_variant&splice_region_variant	45729	18541	27188	6.45747e-51	-0.114011	-0.128882	-0.0991406	0.00758704	genotypic	Inflammation	KRT19:P08727:OID20596:v1:Inflammation	0.229722
FUT2	ERBB4	No	trans-position, trans-gene	139	19-48703949-A-G	synonymous_variant	46280	36289	9991	6.47505e-51	0.0957549	0.0832651	0.108245	0.00637231	genotypic	Oncology	ERBB4:Q15303:OID21510:v1:Oncology	0.463796
SLC2A6	CDH17	No	trans-position, trans-gene	110	9-133475078-T-G	synonymous_variant	46338	42804	3534	6.48678e-51	0.256117	0.22271	0.289524	0.0170443	dominant	Cardiometabolic	CDH17:Q12864:OID20134:v1:Cardiometabolic	0.275965
ABO	ITGA5	No	trans-position, trans-gene	170	9-133256205-G-C	missense_variant	46395	7647	38748	6.49416e-51	0.169589	0.147468	0.191709	0.011286	genotypic	Neurology	ITGA5:P08648:OID21139:v1:Neurology	0.0862688
COL18A1	COL18A1	Yes	cis-position, cis-gene	2	21-45510090-CCT-C	frameshift_variant	46573	29	46544	6.56434e-51	-2.59983	-2.93897	-2.2607	0.173026	dominant	Cardiometabolic	COL18A1:P39060:OID20332:v1:Cardiometabolic	0.000306269
COL18A1	COL18A1	Yes	cis-position, cis-gene	2	21-45510090-CCT-C	frameshift_variant	46573	29	46544	6.56434e-51	-2.59983	-2.93897	-2.2607	0.173026	genotypic	Cardiometabolic	COL18A1:P39060:OID20332:v1:Cardiometabolic	0.000306269
POU5F1	CPVL	No	trans-position, trans-gene	38	6-31166398-C-T	5_prime_UTR_premature_start_codon_gain_variant	46022	12354	33668	6.57094e-51	0.15814	0.137512	0.178768	0.0105246	recessive	Oncology	CPVL:Q9H3G5:OID21435:v1:Oncology	0.485895
SLC39A8	DSG3	No	trans-position, trans-gene	104	4-102267552-C-T	missense_variant	46485	6705	39780	6.57389e-51	0.176087	0.153117	0.199057	0.0117191	genotypic	Oncology	DSG3:P32926:OID21460:v1:Oncology	0.0747672
KNL1	TYRO3	No	cis-position, trans-gene	1	15-40621642-G-T	missense_variant	46192	45049	1143	6.62687e-51	0.136024	0.11828	0.153768	0.00905305	genotypic	Cardiometabolic	TYRO3:Q06418:OID20161:v1:Cardiometabolic	0.153227
TFR2	PILRA	No	cis-position, trans-gene	3	7-100621008-C-T	missense_variant	46415	2778	43637	6.63639e-51	0.275666	0.239705	0.311627	0.0183471	genotypic	Neurology	PILRA:Q9UKJ1:OID21129:v1:Neurology	0.030448
NOTCH4	KIR2DL3	No	trans-position, trans-gene	30	6-32220826-C-T	synonymous_variant	45157	22256	22901	6.64491e-51	-0.138166	-0.156189	-0.120143	0.00919547	dominant	Oncology	KIR2DL3:P43628:OID21196:v1:Oncology	0.288861
DPY19L1	IL4R	No	trans-position, trans-gene	1	7-34940293-C-A	missense_variant	46088	4998	41090	6.6527e-51	0.218618	0.190099	0.247137	0.0145503	recessive	Inflammation	IL4R:P24394:OID20576:v1:Inflammation	0.327128
HSD17B14	PRSS27	No	trans-position, trans-gene	30	19-48831734-C-T	synonymous_variant	45925	2030	43895	6.67069e-51	0.335214	0.291485	0.378943	0.0223106	recessive	Cardiometabolic	PRSS27:Q9BQR3:OID20212:v1:Cardiometabolic	0.207637
MMP9	KITLG	No	trans-position, trans-gene	8	20-46011586-A-G	missense_variant	46297	5734	40563	6.7142e-51	0.208677	0.181454	0.2359	0.0138893	recessive	Cardiometabolic	KITLG:P21583:OID20196:v1:Cardiometabolic	0.350521
FUT2	ERBB4	No	trans-position, trans-gene	138	19-48703728-G-A	missense_variant	46449	36409	10040	6.75123e-51	0.0957048	0.0832191	0.10819	0.00637019	genotypic	Oncology	ERBB4:Q15303:OID21510:v1:Oncology	0.465079
MUC17	GALNT7	No	trans-position, trans-gene	3	7-101037658-C-A	missense_variant	46057	9140	36917	6.80672e-51	0.173459	0.150829	0.19609	0.0115459	dominant	Oncology	GALNT7:Q86SF2:OID21377:v1:Oncology	0.104844
FLG	CRNN	No	cis-position, trans-gene	1	1-152309215-G-A	missense_variant	44993	1990	43003	6.84049e-51	0.324743	0.282376	0.367109	0.0216155	dominant	Oncology	CRNN:Q9UBG3:OID21427:v1:Oncology	0.0224251
ANO9	CDHR5	No	cis-position, trans-gene	1	11-429659-C-T	splice_region_variant	46375	39033	7342	6.9069e-51	-0.0991436	-0.112079	-0.086208	0.00659973	genotypic	Cardiometabolic	CDHR5:Q9HBB8:OID20193:v1:Cardiometabolic	0.399964
CCHCR1	LTA	No	cis-position, trans-gene	101	6-31154723-G-A	missense_variant	46157	19775	26382	6.90936e-51	0.138348	0.120298	0.156399	0.00920944	dominant	Inflammation	LTA:P01374:OID20586:v1:Inflammation	0.244548
ASGR1	CD48	No	trans-position, trans-gene	197	17-7176997-C-T	synonymous_variant	46303	16047	30256	6.91668e-51	0.123718	0.107576	0.13986	0.0082356	genotypic	Inflammation	CD48:P09326:OID20692:v1:Inflammation	0.191858
TCF19	CD74	No	trans-position, trans-gene	160	6-31161533-C-T	missense_variant	46762	13311	33451	6.96151e-51	0.145059	0.126132	0.163986	0.00965664	dominant	Neurology	CD74:P04233:OID21040:v1:Neurology	0.154721
PRR22	FUT3_FUT5	No	cis-position, trans-gene	3	19-5783623-T-C	synonymous_variant	46725	14647	32078	6.96814e-51	-0.121492	-0.137344	-0.10564	0.00808779	genotypic	Neurology	FUT3_FUT5:P21217_Q11128:OID21013:v1:Neurology	0.171339
FBN3	CCL25	No	cis-position, trans-gene	1	19-8131615-G-A	synonymous_variant	46751	5440	41311	6.97836e-51	-0.208794	-0.236037	-0.18155	0.0138996	dominant	Inflammation	CCL25:O15444:OID20674:v1:Inflammation	0.0599154
PLEKHA8	SCRN1	No	cis-position, trans-gene	1	7-30090192-G-A	3_prime_UTR_variant	46226	3695	42531	6.98216e-51	0.245674	0.213619	0.277729	0.0163546	genotypic	Inflammation	SCRN1:Q12765:OID20542:v1:Inflammation	0.0408722
C17orf47	MPO	No	cis-position, trans-gene	2	17-58543925-G-T	missense_variant	46273	44208	2065	7.00173e-51	-0.119787	-0.135417	-0.104157	0.00797435	genotypic	Neurology	MPO:P05164:OID21100:v1:Neurology	0.210495
IDH3G	PLXNB3	No	cis-position, trans-gene	2	X-153786452-G-A	splice_region_variant	44373	14846	29527	7.01415e-51	0.0982387	0.085421	0.111056	0.00653958	genotypic	Cardiometabolic	PLXNB3:Q9ULL4:OID20160:v1:Cardiometabolic	0.236168
SHKBP1	MIA	No	cis-position, trans-gene	1	19-40580403-G-C	synonymous_variant	46463	3504	42959	7.06345e-51	0.258814	0.225042	0.292586	0.0172303	dominant	Oncology	MIA:Q16674:OID21531:v1:Oncology	0.0386395
ATP6V1G2	CD22	No	trans-position, trans-gene	55	6-31546087-A-T	non_coding_transcript_exon_variant	46640	44764	1876	7.06813e-51	-0.118739	-0.134232	-0.103245	0.00790498	genotypic	Inflammation	CD22:P20273:OID20637:v1:Inflammation	0.196332
NLRP12	S100A11	No	trans-position, trans-gene	33	19-53824059-C-A	missense_variant	46003	1976	44027	7.08381e-51	0.336759	0.292817	0.380702	0.0224195	recessive	Cardiometabolic	S100A11:P31949:OID20130:v1:Cardiometabolic	0.209053
NEU4	PDCD1	No	cis-position, trans-gene	3	2-241816877-C-T	synonymous_variant	46625	18977	27648	7.1202e-51	0.13867	0.120574	0.156765	0.00923218	recessive	Oncology	PDCD1:Q15116:OID21396:v1:Oncology	0.36265
ABO	PDCD1LG2	No	trans-position, trans-gene	168	9-133255635-C-T	synonymous_variant	46071	7556	38515	7.1301e-51	0.173437	0.150805	0.196069	0.0115468	genotypic	Oncology	PDCD1LG2:Q9BQ51:OID21273:v1:Oncology	0.0860863
ZKSCAN3	HLA-E	No	trans-position, trans-gene	21	6-28363350-A-G	missense_variant	45802	4687	41115	7.13252e-51	0.222117	0.193133	0.251101	0.0147876	recessive	Inflammation	HLA-E:P13747:OID20532:v1:Inflammation	0.314822
PRRC2A	TNXB	No	cis-position, trans-gene	155	6-31636814-C-T	missense_variant	46376	16516	29860	7.14072e-51	0.140983	0.122585	0.15938	0.00938623	dominant	Neurology	TNXB:P22105:OID21107:v1:Neurology	0.19751
FAM109B	TNFSF13B	No	trans-position, trans-gene	4	22-42077856-C-G	missense_variant	46836	18551	28285	7.15886e-51	0.111983	0.09737	0.126597	0.00745571	genotypic	Cardiometabolic	TNFSF13B:Q9Y275:OID20272:v1:Cardiometabolic	0.223784
FKBPL	LRPAP1	No	trans-position, trans-gene	35	6-32129513-C-T	missense_variant	46783	9310	37473	7.19733e-51	0.15642	0.136007	0.176832	0.0104145	genotypic	Neurology	LRPAP1:P30533:OID21059:v1:Neurology	0.105082
VPS37C	CD6	No	cis-position, trans-gene	2	11-61138807-G-T	missense_variant	46695	5307	41388	7.22343e-51	0.202704	0.176251	0.229157	0.0134963	genotypic	Inflammation	CD6:P30203:OID20649:v1:Inflammation	0.058734
HLA-A	TFF3	No	trans-position, trans-gene	11	6-29944609-G-C	missense_variant	43948	6727	37221	7.22444e-51	0.190782	0.165887	0.215677	0.0127015	dominant	Cardiometabolic	TFF3:Q07654:OID20371:v1:Cardiometabolic	0.0806699
FCN1	FCN2	No	cis-position, trans-gene	1	9-134913035-G-A	missense_variant	46193	539	45654	7.28013e-51	-0.635017	-0.717888	-0.552145	0.0422811	genotypic	Cardiometabolic	FCN2:Q15485:OID20382:v1:Cardiometabolic	0.00583078
SEMG2	WFDC12	No	cis-position, trans-gene	2	20-45222734-G-C	missense_variant	46631	2282	44349	7.29801e-51	-0.28424	-0.321335	-0.247145	0.0189259	genotypic	Oncology	WFDC12:Q8WWY7:OID21462:v1:Oncology	0.0246747
SEMA4G	KAZALD1	No	cis-position, trans-gene	1	10-100984457-T-C	3_prime_UTR_variant	46069	17197	28872	7.30016e-51	0.142975	0.124316	0.161633	0.0095197	dominant	Oncology	KAZALD1:Q96I82:OID21339:v1:Oncology	0.20926
MICB	CD22	No	trans-position, trans-gene	48	6-31505769-A-G	missense_variant	46779	44221	2558	7.311e-51	-0.111893	-0.126496	-0.0972901	0.00745038	genotypic	Inflammation	CD22:P20273:OID20637:v1:Inflammation	0.233066
ZKSCAN3	HLA-E	No	trans-position, trans-gene	21	6-28363351-A-C	missense_variant	45789	4688	41101	7.33295e-51	0.22204	0.193063	0.251018	0.0147843	recessive	Inflammation	HLA-E:P13747:OID20532:v1:Inflammation	0.314766
CDSN	PAMR1	No	trans-position, trans-gene	101	6-31117165-GCTT-G	disruptive_inframe_deletion	46221	21786	24435	7.34246e-51	-0.10643	-0.12032	-0.0925404	0.00708669	genotypic	Neurology	PAMR1:Q6UXH9:OID21153:v1:Neurology	0.273682
KNG1	RAB6A	No	trans-position, trans-gene	14	3-186722454-G-A	synonymous_variant	45668	4816	40852	7.42028e-51	0.222885	0.193795	0.251974	0.0148413	recessive	Inflammation	RAB6A:P20340:OID20608:v1:Inflammation	0.321788
POU5F1	IL12A_IL12B	No	trans-position, trans-gene	88	6-31170330-G-A	synonymous_variant	46097	20956	25141	7.45569e-51	0.110089	0.0957203	0.124457	0.00733075	genotypic	Oncology	IL12A_IL12B:P29459_P29460:OID21327:v1:Oncology	0.260879
TCP1	SOD2	No	cis-position, trans-gene	1	6-159778994-A-C	3_prime_UTR_variant	45657	15564	30093	7.46668e-51	0.121687	0.105805	0.137569	0.00810301	genotypic	Neurology	SOD2:P04179:OID21114:v1:Neurology	0.188949
DPP10	DPP10	Yes	cis-position, cis-gene	1	2-115840821-C-A	missense_variant&splice_region_variant	46242	600	45642	7.47576e-51	-0.598932	-0.677104	-0.52076	0.0398832	dominant	Inflammation	DPP10:Q8N608:OID20527:v1:Inflammation	0.00649817
DPP10	DPP10	Yes	cis-position, cis-gene	1	2-115840821-C-A	missense_variant&splice_region_variant	46242	600	45642	7.47576e-51	-0.598932	-0.677104	-0.52076	0.0398832	genotypic	Inflammation	DPP10:Q8N608:OID20527:v1:Inflammation	0.00649817
SIGLEC1	CD63	No	trans-position, trans-gene	11	20-3701364-G-A	synonymous_variant	45821	37993	7828	7.48813e-51	-0.184674	-0.208778	-0.160571	0.0122975	dominant	Neurology	CD63:P08962:OID20988:v1:Neurology	0.411449
ZNF577	B4GALT1	No	trans-position, trans-gene	7	19-51873254-T-C	missense_variant	46459	6162	40297	7.53966e-51	-0.199964	-0.226064	-0.173864	0.0133163	recessive	Inflammation	B4GALT1:P15291:OID20780:v1:Inflammation	0.363807
GABBR1	LTA	No	trans-position, trans-gene	6	6-29613333-A-G	synonymous_variant	46075	8323	37752	7.57521e-51	-0.165098	-0.186648	-0.143549	0.0109946	genotypic	Inflammation	LTA:P01374:OID20586:v1:Inflammation	0.0949225
CARMIL1	HLA-E	No	trans-position, trans-gene	15	6-25604863-G-A	missense_variant	46153	43288	2865	7.59782e-51	-0.109488	-0.123779	-0.0951965	0.00729135	genotypic	Inflammation	HLA-E:P13747:OID20532:v1:Inflammation	0.246855
CDSN	PAMR1	No	trans-position, trans-gene	55	6-31116298-G-C	synonymous_variant	46349	32955	13394	7.61209e-51	0.0953038	0.0828639	0.107744	0.00634686	genotypic	Neurology	PAMR1:Q6UXH9:OID21153:v1:Neurology	0.463068
KLHDC9	NECTIN4	No	cis-position, trans-gene	5	1-161099046-A-C	missense_variant	46370	4328	42042	7.61847e-51	-0.234636	-0.265263	-0.204009	0.0156259	recessive	Oncology	NECTIN4:Q96NY8:OID21490:v1:Oncology	0.30403
LRRC25	LRRC25	Yes	cis-position, cis-gene	3	19-18392051-C-T	missense_variant	46097	1747	44350	7.67978e-51	0.354655	0.308361	0.40095	0.0236194	genotypic	Oncology	LRRC25:Q8N386:OID21333:v1:Oncology	0.0190959
ZSCAN26	BTN2A1	No	trans-position, trans-gene	16	6-28271903-A-G	5_prime_UTR_variant	45848	8289	37559	7.71458e-51	0.175265	0.152387	0.198143	0.0116725	recessive	Inflammation	BTN2A1:Q7KYR7:OID20713:v1:Inflammation	0.419908
ZAN	EPHB4	No	cis-position, trans-gene	3	7-100775455-C-G	missense_variant	46919	28036	18883	7.73328e-51	-0.13752	-0.155472	-0.119568	0.00915905	dominant	Cardiometabolic	EPHB4:P54760:OID20242:v1:Cardiometabolic	0.365687
SLC44A4	HLA-E	No	trans-position, trans-gene	17	6-31874821-T-A	missense_variant	46237	11104	35133	7.75024e-51	-0.156656	-0.177106	-0.136206	0.0104335	dominant	Inflammation	HLA-E:P13747:OID20532:v1:Inflammation	0.129013
CD300E	CD300C	No	cis-position, trans-gene	2	17-74612722-G-A	synonymous_variant	46797	544	46253	7.84178e-51	0.614579	0.534347	0.694811	0.0409344	genotypic	Neurology	CD300C:Q08708:OID21010:v1:Neurology	0.00584147
ABO	ISLR2	No	trans-position, trans-gene	76	9-133256085-A-T	missense_variant	44644	18972	25672	7.84292e-51	0.142291	0.123716	0.160866	0.00947685	dominant	Neurology	ISLR2:Q6UXK2:OID20889:v1:Neurology	0.242155
CNDP2	CNDP1	No	cis-position, trans-gene	1	18-74518453-G-A	non_coding_transcript_exon_variant	46441	9445	36996	7.91972e-51	0.170358	0.148117	0.192598	0.0113472	dominant	Cardiometabolic	CNDP1:Q96KN2:OID20347:v1:Cardiometabolic	0.107805
LEMD2	MLN	No	cis-position, trans-gene	2	6-33772605-G-A	3_prime_UTR_variant	45818	36267	9551	7.95627e-51	0.159203	0.138418	0.179987	0.0106042	dominant	Inflammation	MLN:P12872:OID20541:v1:Inflammation	0.455105
HLA-A	HLA-E	No	cis-position, trans-gene	13	6-29943549-A-G	splice_region_variant	44569	3301	41268	8.04321e-51	-0.25156	-0.284403	-0.218718	0.0167562	genotypic	Inflammation	HLA-E:P13747:OID20532:v1:Inflammation	0.0379278
FUT2	DSC2	No	trans-position, trans-gene	122	19-48703346-C-T	synonymous_variant	45750	30793	14957	8.0483e-51	0.141783	0.123272	0.160294	0.00944436	dominant	Neurology	DSC2:Q02487:OID21079:v1:Neurology	0.429271
GP6	PDGFB	No	trans-position, trans-gene	136	19-55014526-G-A	synonymous_variant	46379	44923	1456	8.06086e-51	0.127629	0.110965	0.144292	0.00850173	genotypic	Inflammation	PDGFB:P01127:OID20741:v1:Inflammation	0.180465
ZNF184	CDSN	No	trans-position, trans-gene	18	6-27457406-C-A	missense_variant	46533	17732	28801	8.06264e-51	-0.140499	-0.158843	-0.122155	0.00935912	recessive	Inflammation	CDSN:Q15517:OID20667:v1:Inflammation	0.385097
FUT3	CDH17	No	trans-position, trans-gene	29	19-5844526-A-G	missense_variant	46360	44923	1437	8.06751e-51	-0.126753	-0.143302	-0.110204	0.00844344	genotypic	Cardiometabolic	CDH17:Q12864:OID20134:v1:Cardiometabolic	0.171525
ABO	BST2	No	trans-position, trans-gene	175	9-133256028-C-T	missense_variant	46774	5701	41073	8.08737e-51	0.208267	0.181075	0.23546	0.0138737	dominant	Neurology	BST2:Q10589:OID21029:v1:Neurology	0.063179
DXO	SFTPD	No	trans-position, trans-gene	11	6-31971568-G-A	synonymous_variant	46395	1621	44774	8.10504e-51	0.361028	0.31389	0.408166	0.0240498	genotypic	Cardiometabolic	SFTPD:P35247:OID20214:v1:Cardiometabolic	0.0176478
SERPINA1	LRIG1	No	trans-position, trans-gene	135	14-94378610-C-T	missense_variant	46575	1899	44676	8.12948e-51	0.338093	0.293949	0.382237	0.0225224	genotypic	Oncology	LRIG1:Q96JA1:OID21429:v1:Oncology	0.0205979
MAMDC4	DPP7	No	cis-position, trans-gene	2	9-136858447-T-G	missense_variant	45899	24947	20952	8.14452e-51	0.139337	0.121144	0.15753	0.00928198	recessive	Cardiometabolic	DPP7:Q9UHL4:OID20142:v1:Cardiometabolic	0.262927
MMP27	MMP10	No	cis-position, trans-gene	4	11-102691969-C-T	missense_variant	45945	23123	22822	8.17999e-51	-0.106942	-0.120905	-0.0929787	0.00712412	genotypic	Inflammation	MMP10:P09238:OID20687:v1:Inflammation	0.296211
EIF5A	AXL	No	trans-position, trans-gene	249	17-7308464-T-G	5_prime_UTR_variant	46566	265	46301	8.1903e-51	0.90395	0.785919	1.02198	0.0602194	dominant	Cardiometabolic	AXL:P30530:OID20363:v1:Cardiometabolic	0.00289378
FLG	CRNN	No	cis-position, trans-gene	1	1-152312705-G-T	missense_variant	45016	2013	43003	8.20469e-51	0.322689	0.280556	0.364821	0.0214962	dominant	Oncology	CRNN:Q9UBG3:OID21427:v1:Oncology	0.0226898
MUC17	GALNT7	No	trans-position, trans-gene	3	7-101036528-C-T	synonymous_variant	45624	8742	36882	8.20642e-51	0.160997	0.139975	0.182018	0.0107251	genotypic	Oncology	GALNT7:Q86SF2:OID21377:v1:Oncology	0.101688
EIF5A	FCGR2A	No	trans-position, trans-gene	249	17-7308464-T-G	5_prime_UTR_variant	46188	264	45924	8.2303e-51	0.904122	0.786067	1.02218	0.0602316	dominant	Cardiometabolic	FCGR2A:P12318:OID20391:v1:Cardiometabolic	0.00289378
ZSCAN26	MICB_MICA	No	trans-position, trans-gene	16	6-28271903-A-G	5_prime_UTR_variant	45594	30038	15556	8.25808e-51	0.146187	0.127099	0.165276	0.00973883	dominant	Inflammation	MICB_MICA:Q29980_Q29983:OID20593:v1:Inflammation	0.419908
COL11A1	AMY2B	No	cis-position, trans-gene	2	1-102886895-A-G	synonymous_variant	43169	36624	6545	8.30773e-51	-0.103856	-0.117417	-0.0902959	0.00691848	genotypic	Cardiometabolic	AMY2B:P19961:OID20340:v1:Cardiometabolic	0.390727
ABTB1	PODXL2	No	cis-position, trans-gene	3	3-127675977-C-T	synonymous_variant	46432	1963	44469	8.33703e-51	0.341275	0.296711	0.38584	0.0227368	recessive	Oncology	PODXL2:Q9NZ53:OID21487:v1:Oncology	0.205236
ABO	LGALS4	No	trans-position, trans-gene	171	9-133255935-G-T	missense_variant	46199	5591	40608	8.36066e-51	-0.193477	-0.218742	-0.168212	0.0128901	genotypic	Inflammation	LGALS4:P56470:OID20748:v1:Inflammation	0.0627024
NEU4	PDCD1	No	cis-position, trans-gene	3	2-241817000-A-G	synonymous_variant	46624	18973	27651	8.37411e-51	0.138573	0.120477	0.156668	0.00923238	recessive	Oncology	PDCD1:Q15116:OID21396:v1:Oncology	0.362706
TGOLN2	CAPG	No	cis-position, trans-gene	1	2-85327310-C-T	missense_variant	45904	761	45143	8.37534e-51	0.532497	0.462962	0.602032	0.0354768	genotypic	Oncology	CAPG:P40121:OID21431:v1:Oncology	0.00828052
TEX45	RETN	No	cis-position, trans-gene	1	19-7501046-G-C	missense_variant	46217	668	45549	8.37688e-51	0.565755	0.491876	0.639634	0.0376929	dominant	Cardiometabolic	RETN:Q9HD89:OID20327:v1:Cardiometabolic	0.00723429
MUC22	LRP1	No	trans-position, trans-gene	99	6-31029915-G-C	missense_variant	46049	20833	25216	8.43054e-51	-0.135093	-0.152735	-0.117452	0.0090007	recessive	Oncology	LRP1:Q07954:OID21293:v1:Oncology	0.328999
ABO	ISLR2	No	trans-position, trans-gene	75	9-133256050-C-T	synonymous_variant	44675	19005	25670	8.47743e-51	0.1422	0.123631	0.160769	0.00947406	dominant	Neurology	ISLR2:Q6UXK2:OID20889:v1:Neurology	0.242302
VPS51	LTBP3	No	cis-position, trans-gene	8	11-65109268-C-T	non_coding_transcript_exon_variant	45141	18995	26146	8.47949e-51	-0.1377	-0.155682	-0.119718	0.0091744	dominant	Oncology	LTBP3:Q9NS15:OID21191:v1:Oncology	0.238888
CCDC13	CCL17	No	trans-position, trans-gene	5	3-42758273-G-A	missense_variant	46145	21895	24250	8.50523e-51	0.109003	0.0947682	0.123238	0.00726272	genotypic	Inflammation	CCL17:Q92583:OID20745:v1:Inflammation	0.276239
TAP2	KIR2DL3	No	trans-position, trans-gene	26	6-32828974-T-C	missense_variant	45192	19746	25446	8.50646e-51	-0.112409	-0.127088	-0.0977293	0.00748944	genotypic	Oncology	KIR2DL3:P43628:OID21196:v1:Oncology	0.248942
C4BPB	PFKFB2	No	cis-position, trans-gene	4	1-207090484-A-G	splice_region_variant	45501	34019	11482	8.51313e-51	-0.0965831	-0.109196	-0.0839702	0.0064351	genotypic	Oncology	PFKFB2:O60825:OID21356:v1:Oncology	0.498601
FLG	CRNN	No	cis-position, trans-gene	2	1-152310208-G-A	missense_variant	45018	3994	41024	8.53407e-51	0.225869	0.196373	0.255366	0.0150491	genotypic	Oncology	CRNN:Q9UBG3:OID21427:v1:Oncology	0.0453124
ABO	BST2	No	trans-position, trans-gene	173	9-133255928-C-G	missense_variant	46751	5685	41066	8.53621e-51	0.208528	0.181295	0.235762	0.0138944	dominant	Neurology	BST2:Q10589:OID21029:v1:Neurology	0.0630723
ZBED9	BTN2A1	No	trans-position, trans-gene	12	6-28574647-G-A	synonymous_variant	45819	32494	13325	8.5441e-51	0.0949041	0.0825101	0.107298	0.00632339	genotypic	Inflammation	BTN2A1:Q7KYR7:OID20713:v1:Inflammation	0.464239
FCN1	FCN2	No	cis-position, trans-gene	1	9-134913035-G-A	missense_variant	46193	539	45654	8.54945e-51	-0.639864	-0.723428	-0.5563	0.0426342	dominant	Cardiometabolic	FCN2:Q15485:OID20382:v1:Cardiometabolic	0.00583078
CCHCR1	IL12B	No	trans-position, trans-gene	89	6-31144960-C-A	missense_variant	46740	21314	25426	8.56001e-51	0.108751	0.0945479	0.122953	0.0072462	genotypic	Inflammation	IL12B:P29460:OID20666:v1:Inflammation	0.262113
CCDC61	PGLYRP1	No	cis-position, trans-gene	1	19-46016768-A-G	missense_variant	46598	44044	2554	8.60251e-51	-0.112407	-0.127087	-0.0977262	0.00748995	genotypic	Cardiometabolic	PGLYRP1:O75594:OID20338:v1:Cardiometabolic	0.232667
GP6	CD40LG	No	trans-position, trans-gene	181	19-55027704-T-G	synonymous_variant	46457	45225	1232	8.61278e-51	0.132582	0.115267	0.149897	0.0088343	genotypic	Inflammation	CD40LG:P29965:OID20616:v1:Inflammation	0.163342
FBXO44	DRAXIN	No	cis-position, trans-gene	1	1-11656010-G-A	missense_variant	45883	2598	43285	8.65307e-51	0.293815	0.255442	0.332188	0.0195778	dominant	Neurology	DRAXIN:Q8NBI3:OID20917:v1:Neurology	0.0286211
NID2	NID2	Yes	cis-position, cis-gene	1	14-52042345-G-A	missense_variant	46374	2832	43542	8.68988e-51	0.281627	0.244845	0.31841	0.0187663	genotypic	Neurology	NID2:Q14112:OID21085:v1:Neurology	0.0309719
MYMK	LGALS4	No	trans-position, trans-gene	40	9-133514768-A-G	synonymous_variant	46246	40529	5717	8.72207e-51	0.0986821	0.0857934	0.111571	0.00657579	genotypic	Inflammation	LGALS4:P56470:OID20748:v1:Inflammation	0.35034
FLG	CRNN	No	cis-position, trans-gene	1	1-152309269-G-T	missense_variant	45017	2014	43003	8.76372e-51	0.322528	0.280404	0.364653	0.0214918	dominant	Oncology	CRNN:Q9UBG3:OID21427:v1:Oncology	0.0227513
MAMSTR	F3	No	trans-position, trans-gene	38	19-48714004-A-G	synonymous_variant	46395	45741	654	8.82509e-51	-0.140303	-0.158628	-0.121977	0.00934976	genotypic	Oncology	F3:P13726:OID21440:v1:Oncology	0.120376
TAP2	LILRB4	No	trans-position, trans-gene	44	6-32837530-C-T	splice_region_variant	45301	22686	22615	8.84707e-51	-0.104249	-0.117866	-0.090633	0.00694703	genotypic	Inflammation	LILRB4:Q8NHJ6:OID20429:v1:Inflammation	0.294234
OBP2B	SELE	No	trans-position, trans-gene	111	9-133208193-T-G	synonymous_variant	46589	45451	1138	8.96879e-51	-0.132771	-0.150114	-0.115427	0.0088485	genotypic	Cardiometabolic	SELE:P16581:OID20290:v1:Cardiometabolic	0.153041
LY75	LY75	Yes	cis-position, cis-gene	3	2-159817008-G-A	missense_variant	46105	7089	39016	9.02155e-51	0.178375	0.155075	0.201676	0.011888	genotypic	Inflammation	LY75:O60449:OID20580:v1:Inflammation	0.0804913
ZKSCAN3	CPVL	No	trans-position, trans-gene	24	6-28366302-CAG-C	3_prime_UTR_variant	46329	24580	21749	9.03478e-51	0.139893	0.121619	0.158167	0.00932341	dominant	Oncology	CPVL:Q9H3G5:OID21435:v1:Oncology	0.316645
DPCR1	TNFRSF4	No	trans-position, trans-gene	135	6-30952347-G-A	missense_variant	46718	14156	32562	9.04187e-51	0.144591	0.125703	0.16348	0.00963668	dominant	Inflammation	TNFRSF4:P43489:OID20653:v1:Inflammation	0.165726
TEX14	MPO	No	cis-position, trans-gene	2	17-58599007-T-C	missense_variant	46231	17382	28849	9.05427e-51	0.119703	0.104067	0.13534	0.00797789	genotypic	Neurology	MPO:P05164:OID21100:v1:Neurology	0.210253
MUC17	GALNT7	No	trans-position, trans-gene	3	7-101035855-T-C	missense_variant	46092	9172	36920	9.08264e-51	0.172971	0.150376	0.195566	0.0115281	dominant	Oncology	GALNT7:Q86SF2:OID21377:v1:Oncology	0.105208
GATAD2B	IL6R	No	cis-position, trans-gene	1	1-153812083-G-A	missense_variant	46075	678	45397	9.11592e-51	0.568489	0.494226	0.642752	0.0378892	genotypic	Cardiometabolic	IL6R:P08887:OID20385:v1:Cardiometabolic	0.00734703
GATAD2B	IL6R	No	cis-position, trans-gene	1	1-153812083-G-A	missense_variant	46075	678	45397	9.11592e-51	0.568489	0.494226	0.642752	0.0378892	dominant	Cardiometabolic	IL6R:P08887:OID20385:v1:Cardiometabolic	0.00734703
HLA-B	TNFRSF4	No	trans-position, trans-gene	168	6-31355639-G-C	non_coding_transcript_exon_variant	46416	12732	33684	9.19886e-51	0.14942	0.1299	0.16894	0.00995918	dominant	Inflammation	TNFRSF4:P43489:OID20653:v1:Inflammation	0.148877
DUS3L	FUT3_FUT5	No	cis-position, trans-gene	2	19-5786707-A-G	non_coding_transcript_exon_variant	46730	12451	34279	9.20365e-51	-0.14625	-0.165356	-0.127144	0.00974799	dominant	Neurology	FUT3_FUT5:P21217_Q11128:OID21013:v1:Neurology	0.143799
MRPL43	KAZALD1	No	cis-position, trans-gene	1	10-100986746-C-T	synonymous_variant	46082	17178	28904	9.22551e-51	0.142867	0.124203	0.161531	0.00952243	dominant	Oncology	KAZALD1:Q96I82:OID21339:v1:Oncology	0.2089
CHST13	TFPI2	No	trans-position, trans-gene	7	3-126541765-G-T	synonymous_variant	46309	3008	43301	9.24025e-51	-0.263976	-0.298463	-0.22949	0.0175949	recessive	Oncology	TFPI2:P48307:OID21512:v1:Oncology	0.251411
PITPNM1	GSTP1	No	cis-position, trans-gene	3	11-67497208-C-T	non_coding_transcript_exon_variant	44760	7982	36778	9.27078e-51	0.184749	0.160614	0.208884	0.0123138	recessive	Neurology	GSTP1:P09211:OID20876:v1:Neurology	0.420129
ITGA11	ITGA11	Yes	cis-position, cis-gene	1	15-68335711-T-G	missense_variant	46236	4588	41648	9.3179e-51	0.218671	0.190102	0.247239	0.0145757	genotypic	Inflammation	ITGA11:Q9UKX5:OID20581:v1:Inflammation	0.0510092
HIST1H1T	MICB_MICA	No	trans-position, trans-gene	8	6-26108054-C-G	missense_variant	46145	13229	32916	9.31837e-51	-0.152045	-0.171909	-0.132181	0.0101347	recessive	Inflammation	MICB_MICA:Q29980_Q29983:OID20593:v1:Inflammation	0.46674
NUMA1	CD1C	No	trans-position, trans-gene	12	11-72008984-G-A	missense_variant	46461	2037	44424	9.32014e-51	-0.327543	-0.370335	-0.28475	0.0218327	dominant	Oncology	CD1C:P29017:OID21483:v1:Oncology	0.0224473
ACTN4	LGALS7_LGALS7B	No	cis-position, trans-gene	2	19-38721752-C-T	non_coding_transcript_exon_variant	46096	14714	31382	9.38442e-51	-0.121887	-0.137811	-0.105962	0.00812468	genotypic	Oncology	LGALS7_LGALS7B:P47929:OID21406:v1:Oncology	0.174615
ATAT1	APOM	No	trans-position, trans-gene	7	6-30642981-G-T	missense_variant	46484	542	45942	9.45951e-51	-0.63061	-0.713003	-0.548217	0.0420369	dominant	Cardiometabolic	APOM:O95445:OID20374:v1:Cardiometabolic	0.0058088
ABO	BST2	No	trans-position, trans-gene	171	9-133255935-G-T	missense_variant	46710	5644	41066	9.46155e-51	0.209092	0.181773	0.236411	0.0139383	dominant	Neurology	BST2:Q10589:OID21029:v1:Neurology	0.0627024
CYP2A6	MIA	No	cis-position, trans-gene	1	19-40850405-G-A	synonymous_variant	46418	201	46217	9.4642e-51	1.0387	0.902989	1.17441	0.0692405	dominant	Oncology	MIA:Q16674:OID21531:v1:Oncology	0.00222039
SLC26A9	PM20D1	No	cis-position, trans-gene	1	1-205921767-G-A	synonymous_variant	46168	545	45623	9.47818e-51	0.622884	0.5415	0.704267	0.0415218	genotypic	Cardiometabolic	PM20D1:Q6GTS8:OID20149:v1:Cardiometabolic	0.00592472
ADAMTS13	PECAM1	No	trans-position, trans-gene	67	9-133425943-T-C	synonymous_variant	46374	33878	12496	9.55989e-51	0.0973789	0.0846552	0.110103	0.00649162	genotypic	Neurology	PECAM1:P16284:OID21131:v1:Neurology	0.480603
CCHCR1	TNXB	No	cis-position, trans-gene	44	6-31150788-C-G	synonymous_variant	46299	25808	20491	9.60359e-51	0.13567	0.117943	0.153398	0.00904443	recessive	Neurology	TNXB:P22105:OID21107:v1:Neurology	0.253738
OR56A5	TRIM5	No	cis-position, trans-gene	1	11-5968185-C-T	missense_variant	46237	27291	18946	9.63616e-51	0.100914	0.0877276	0.114099	0.00672747	genotypic	Inflammation	TRIM5:Q9C035:OID20526:v1:Inflammation	0.360034
GGN	SPINT2	No	cis-position, trans-gene	5	19-38385834-C-T	synonymous_variant	46400	2782	43618	9.67871e-51	-0.286961	-0.324457	-0.249464	0.0191309	dominant	Inflammation	SPINT2:O43291:OID20720:v1:Inflammation	0.0304506
MAMSTR	LGALS9	No	trans-position, trans-gene	128	19-48715345-C-T	synonymous_variant&splice_region_variant	46232	13839	32393	9.69002e-51	0.142489	0.12387	0.161108	0.00949933	recessive	Inflammation	LGALS9:O00182:OID20781:v1:Inflammation	0.453585
NUDT12	PAM	No	cis-position, trans-gene	1	5-103555994-A-G	synonymous_variant	46433	21774	24659	9.70552e-51	0.13753	0.119559	0.155501	0.00916888	recessive	Cardiometabolic	PAM:P19021:OID20291:v1:Cardiometabolic	0.316755
NOTCH4	FCRL2	No	trans-position, trans-gene	17	6-32212846-C-A	missense_variant	46602	1291	45311	9.73077e-51	0.411532	0.357756	0.465308	0.0274365	genotypic	Inflammation	FCRL2:Q96LA5:OID20639:v1:Inflammation	0.0139215
SLC26A9	PM20D1	No	cis-position, trans-gene	1	1-205921767-G-A	synonymous_variant	46168	545	45623	9.81224e-51	0.626218	0.544386	0.70805	0.0417505	dominant	Cardiometabolic	PM20D1:Q6GTS8:OID20149:v1:Cardiometabolic	0.00592472
MPO	MPO	Yes	cis-position, cis-gene	1	17-58273466-GGGGTTGGGTTCCAT-G	frameshift_variant	46336	108	46228	9.81627e-51	-1.42941	-1.6162	-1.24262	0.0953006	dominant	Neurology	MPO:P05164:OID21100:v1:Neurology	0.00114061
MPO	MPO	Yes	cis-position, cis-gene	1	17-58273466-GGGGTTGGGTTCCAT-G	frameshift_variant	46336	108	46228	9.81627e-51	-1.42941	-1.6162	-1.24262	0.0953006	genotypic	Neurology	MPO:P05164:OID21100:v1:Neurology	0.00114061
CACFD1	ADAM15	No	trans-position, trans-gene	176	9-133463535-T-C	synonymous_variant	45470	44521	949	9.88317e-51	0.140292	0.121959	0.158625	0.00935351	genotypic	Cardiometabolic	ADAM15:Q13444:OID20109:v1:Cardiometabolic	0.142662
LIFR	LIFR	Yes	cis-position, cis-gene	1	5-38485869-T-C	missense_variant	46262	295	45967	9.90013e-51	-0.863118	-0.975911	-0.750324	0.0575472	genotypic	Inflammation	LIFR:P42702:OID20606:v1:Inflammation	0.00322124
LIFR	LIFR	Yes	cis-position, cis-gene	1	5-38485869-T-C	missense_variant	46262	295	45967	9.90013e-51	-0.863118	-0.975911	-0.750324	0.0575472	dominant	Inflammation	LIFR:P42702:OID20606:v1:Inflammation	0.00322124
NF1	BLMH	No	cis-position, trans-gene	1	17-31156090-C-T	synonymous_variant	46909	2306	44603	9.90551e-51	0.312827	0.271946	0.353709	0.0208577	dominant	Cardiometabolic	BLMH:Q13867:OID20336:v1:Cardiometabolic	0.0248964
C17orf77	CD300C	No	cis-position, trans-gene	2	17-74592078-C-T	non_coding_transcript_exon_variant	46803	574	46229	1.00708e-50	0.59654	0.518576	0.674504	0.0397771	genotypic	Neurology	CD300C:Q08708:OID21010:v1:Neurology	0.00617871
NUMA1	CD1C	No	trans-position, trans-gene	12	11-72008984-G-A	missense_variant	46461	2037	44424	1.01144e-50	-0.320774	-0.362697	-0.27885	0.0213893	genotypic	Oncology	CD1C:P29017:OID21483:v1:Oncology	0.0224473
SULT2B1	IL19	No	trans-position, trans-gene	24	19-48592808-C-T	synonymous_variant	44906	17709	27197	1.01421e-50	-0.140971	-0.159395	-0.122547	0.00939972	dominant	Cardiometabolic	IL19:Q9UHD0:OID20158:v1:Cardiometabolic	0.221644
CDSN	PAMR1	No	trans-position, trans-gene	56	6-31116511-T-C	synonymous_variant	46351	33002	13349	1.01678e-50	0.0951577	0.0827208	0.107595	0.00634528	genotypic	Neurology	PAMR1:Q6UXH9:OID21153:v1:Neurology	0.464075
CHIT1	CHIT1	Yes	cis-position, cis-gene	1	1-203216965-G-C	missense_variant	46540	10512	36028	1.01691e-50	0.156063	0.135666	0.17646	0.0104066	dominant	Cardiometabolic	CHIT1:Q13231:OID20312:v1:Cardiometabolic	0.120366
RDM1	CCL23	No	cis-position, trans-gene	4	17-35930633-T-C	missense_variant&splice_region_variant	46475	2440	44035	1.02394e-50	-0.293691	-0.332077	-0.255305	0.0195845	dominant	Inflammation	CCL23:P55773:OID20693:v1:Inflammation	0.0266913
CCHCR1	IL12A_IL12B	No	trans-position, trans-gene	103	6-31154705-G-A	missense_variant	46026	19925	26101	1.02506e-50	0.111674	0.0970784	0.12627	0.00744685	genotypic	Oncology	IL12A_IL12B:P29459_P29460:OID21327:v1:Oncology	0.247086
DPCR1	PAMR1	No	trans-position, trans-gene	135	6-30952347-G-A	missense_variant	46394	14054	32340	1.03785e-50	-0.127305	-0.143945	-0.110665	0.00848969	genotypic	Neurology	PAMR1:Q6UXH9:OID21153:v1:Neurology	0.165726
C6orf15	GZMA	No	trans-position, trans-gene	43	6-31112117-A-G	missense_variant	46721	15082	31639	1.03963e-50	0.12528	0.108905	0.141656	0.00835481	genotypic	Inflammation	GZMA:P12544:OID20663:v1:Inflammation	0.1781
TRIM39	KIR2DL3	No	trans-position, trans-gene	19	6-30341731-T-C	synonymous_variant	45251	17254	27997	1.04464e-50	-0.141751	-0.160279	-0.123223	0.00945307	dominant	Oncology	KIR2DL3:P43628:OID21196:v1:Oncology	0.213911
TCF19	CD74	No	trans-position, trans-gene	160	6-31161533-C-T	missense_variant	46762	13311	33451	1.04512e-50	0.127379	0.110729	0.14403	0.00849501	genotypic	Neurology	CD74:P04233:OID21040:v1:Neurology	0.154721
NOTCH4	KIR2DL3	No	trans-position, trans-gene	30	6-32220865-T-C	synonymous_variant	44981	22082	22899	1.04523e-50	-0.138202	-0.156266	-0.120138	0.00921635	dominant	Oncology	KIR2DL3:P43628:OID21196:v1:Oncology	0.288087
POLR2B	SEZ6L2	No	trans-position, trans-gene	3	4-57020984-C-T	synonymous_variant	43882	6514	37368	1.04795e-50	-0.169551	-0.191712	-0.147389	0.0113067	genotypic	Oncology	SEZ6L2:Q6UXD5:OID21289:v1:Oncology	0.0776579
REXO4	ICAM2	No	trans-position, trans-gene	76	9-133412360-G-A	synonymous_variant	46918	29676	17242	1.06447e-50	0.143307	0.124573	0.162041	0.00955805	dominant	Cardiometabolic	ICAM2:P13598:OID20248:v1:Cardiometabolic	0.393394
HCG4P11	MOG	No	cis-position, trans-gene	8	6-29723936-A-C	non_coding_transcript_exon_variant	46649	10134	36515	1.08746e-50	-0.144319	-0.163187	-0.125451	0.00962638	genotypic	Oncology	MOG:Q16653:OID21384:v1:Oncology	0.115417
PSMD3	CLEC4D	No	trans-position, trans-gene	56	17-39981111-G-A	synonymous_variant	46218	9513	36705	1.08866e-50	-0.164368	-0.185857	-0.142879	0.0109636	recessive	Inflammation	CLEC4D:Q8WXI8:OID20609:v1:Inflammation	0.452545
OR2J3	MICB_MICA	No	trans-position, trans-gene	13	6-29112673-G-A	missense_variant	46139	44992	1147	1.0933e-50	0.133918	0.11641	0.151426	0.00893273	genotypic	Inflammation	MICB_MICA:Q29980_Q29983:OID20593:v1:Inflammation	0.154658
SYVN1	LTBP3	No	cis-position, trans-gene	8	11-65130754-C-T	synonymous_variant	45204	19171	26033	1.10001e-50	-0.137289	-0.155238	-0.11934	0.00915758	dominant	Oncology	LTBP3:Q9NS15:OID21191:v1:Oncology	0.241017
HLA-B	APOM	No	cis-position, trans-gene	6	6-31354563-G-T	non_coding_transcript_exon_variant	46423	2525	43898	1.10853e-50	-0.292055	-0.33024	-0.253869	0.0194822	genotypic	Cardiometabolic	APOM:O95445:OID20374:v1:Cardiometabolic	0.0275804
DDR1	TNXB	No	trans-position, trans-gene	15	6-30891080-C-T	synonymous_variant	46336	14429	31907	1.11217e-50	0.1267	0.110134	0.143266	0.00845193	genotypic	Neurology	TNXB:P22105:OID21107:v1:Neurology	0.170048
VARS2	CPVL	No	trans-position, trans-gene	31	6-30922429-T-C	non_coding_transcript_exon_variant	46470	26941	19529	1.11645e-50	-0.102862	-0.116311	-0.0894126	0.0068619	genotypic	Oncology	CPVL:Q9H3G5:OID21435:v1:Oncology	0.352002
RNF152	TNFRSF11A	No	cis-position, trans-gene	1	18-61816281-A-G	synonymous_variant	46706	20170	26536	1.12095e-50	-0.109879	-0.124246	-0.0955119	0.00733019	genotypic	Inflammation	TNFRSF11A:Q9Y6Q6:OID20646:v1:Inflammation	0.246845
FCRLA	FCGR3B	No	cis-position, trans-gene	6	1-161710728-T-A	non_coding_transcript_exon_variant	46346	5344	41002	1.12223e-50	0.212967	0.18512	0.240813	0.0142072	dominant	Cardiometabolic	FCGR3B:O75015:OID20387:v1:Cardiometabolic	0.0592996
TMEM258	CD99L2	No	trans-position, trans-gene	77	11-61792609-G-A	5_prime_UTR_variant	45849	24001	21848	1.13007e-50	0.13669	0.118817	0.154563	0.0091189	dominant	Neurology	CD99L2:Q8TCZ2:OID21122:v1:Neurology	0.312721
DDR1	TNXB	No	trans-position, trans-gene	16	6-30889295-G-C	synonymous_variant	46347	14438	31909	1.13555e-50	0.12666	0.110098	0.143223	0.00845008	genotypic	Neurology	TNXB:P22105:OID21107:v1:Neurology	0.170076
WDSUB1	LY75	No	cis-position, trans-gene	1	2-159248385-C-A	synonymous_variant	46240	2264	43976	1.136e-50	-0.318444	-0.360084	-0.276804	0.0212448	dominant	Inflammation	LY75:O60449:OID20580:v1:Inflammation	0.0248204
ST3GAL4	TNFRSF21	No	trans-position, trans-gene	76	11-126408308-T-C	synonymous_variant&splice_region_variant	46788	6712	40076	1.14148e-50	-0.180153	-0.203711	-0.156595	0.0120192	genotypic	Neurology	TNFRSF21:O75509:OID21052:v1:Neurology	0.0745272
CCHCR1	KIR2DL3	No	trans-position, trans-gene	43	6-31148443-G-A	synonymous_variant	44892	1262	43630	1.14494e-50	-0.417454	-0.472041	-0.362867	0.0278502	recessive	Oncology	KIR2DL3:P43628:OID21196:v1:Oncology	0.163288
MICB	LRPAP1	No	trans-position, trans-gene	64	6-31506223-G-A	missense_variant	46771	24449	22322	1.15133e-50	-0.103372	-0.11689	-0.0898541	0.00689693	genotypic	Neurology	LRPAP1:P30533:OID21059:v1:Neurology	0.309187
HLA-DQA2	CPVL	No	trans-position, trans-gene	45	6-32746398-C-T	3_prime_UTR_variant	45969	32323	13646	1.15372e-50	-0.153136	-0.173161	-0.13311	0.010217	dominant	Oncology	CPVL:Q9H3G5:OID21435:v1:Oncology	0.460221
ZAN	EPHB4	No	cis-position, trans-gene	3	7-100775745-G-C	missense_variant	46910	28034	18876	1.15616e-50	-0.137284	-0.155237	-0.119331	0.00915971	dominant	Cardiometabolic	EPHB4:P54760:OID20242:v1:Cardiometabolic	0.365754
AL032819.2	TPSAB1	No	cis-position, trans-gene	1	16-1438223-T-C	non_coding_transcript_exon_variant	46057	10366	35691	1.1607e-50	-0.16635	-0.188104	-0.144596	0.011099	recessive	Inflammation	TPSAB1:Q15661:OID20642:v1:Inflammation	0.470902
ACTN4	LGALS7_LGALS7B	No	cis-position, trans-gene	3	19-38706105-C-T	synonymous_variant	46053	33808	12245	1.17371e-50	0.147892	0.128551	0.167233	0.00986792	dominant	Oncology	LGALS7_LGALS7B:P47929:OID21406:v1:Oncology	0.484714
ALG12	CRELD2	No	cis-position, trans-gene	3	22-49907828-T-C	synonymous_variant	46398	1820	44578	1.1769e-50	0.35265	0.30653	0.398771	0.0235307	recessive	Inflammation	CRELD2:Q6UXH1:OID20751:v1:Inflammation	0.198325
COMT	COMT	Yes	cis-position, cis-gene	3	22-19968739-G-GC	3_prime_UTR_variant	43967	40868	3099	1.17739e-50	-0.274709	-0.310634	-0.238784	0.0183288	dominant	Cardiometabolic	COMT:P21964:OID20086:v1:Cardiometabolic	0.258948
C1orf105	CD58	No	trans-position, trans-gene	3	1-172468452-G-A	missense_variant	45905	27831	18074	1.17842e-50	-0.14016	-0.15849	-0.12183	0.00935215	recessive	Inflammation	CD58:P19256:OID20716:v1:Inflammation	0.223724
OBP2B	VWF	No	trans-position, trans-gene	121	9-133206442-C-T	missense_variant	46487	17561	28926	1.17843e-50	0.141017	0.122575	0.15946	0.0094095	dominant	Cardiometabolic	VWF:P04275:OID20256:v1:Cardiometabolic	0.210587
HTR3A	TMPRSS5	No	cis-position, trans-gene	1	11-113986643-G-A	missense_variant	45870	1525	44345	1.18406e-50	-0.374314	-0.423268	-0.325359	0.0249765	genotypic	Neurology	TMPRSS5:Q9H3S3:OID20947:v1:Neurology	0.016805
C3orf22	TFPI2	No	trans-position, trans-gene	7	3-126550075-G-A	synonymous_variant	46281	2983	43298	1.19302e-50	-0.264739	-0.299364	-0.230114	0.0176658	recessive	Oncology	TFPI2:P48307:OID21512:v1:Oncology	0.250973
AHSG	ST6GAL1	No	cis-position, trans-gene	14	3-186620775-C-T	missense_variant	46937	819	46118	1.20764e-50	0.509005	0.442427	0.575582	0.0339678	genotypic	Cardiometabolic	ST6GAL1:P15907:OID20302:v1:Cardiometabolic	0.00877619
MIOX	TYMP	No	cis-position, trans-gene	3	22-50489583-G-A	missense_variant	46105	1904	44201	1.20947e-50	-0.339145	-0.383504	-0.294786	0.0226321	genotypic	Cardiometabolic	TYMP:P19971:OID20234:v1:Cardiometabolic	0.021008
PLAU	PLAUR	No	trans-position, trans-gene	1	10-73913343-T-C	missense_variant	45863	42839	3024	1.21258e-50	0.107834	0.0937299	0.121939	0.00719614	genotypic	Inflammation	PLAUR:Q03405:OID20764:v1:Inflammation	0.256171
MAMSTR	ALPP	No	trans-position, trans-gene	128	19-48715345-C-T	synonymous_variant&splice_region_variant	46028	36530	9498	1.21706e-50	-0.0972979	-0.110025	-0.0845713	0.00649314	genotypic	Oncology	ALPP:P05187:OID21383:v1:Oncology	0.453585
C17orf47	MPO	No	cis-position, trans-gene	2	17-58543998-T-C	synonymous_variant	46266	44209	2057	1.22454e-50	-0.119591	-0.135234	-0.103948	0.00798114	genotypic	Neurology	MPO:P05164:OID21100:v1:Neurology	0.210283
TP53BP1	AFP	No	trans-position, trans-gene	2	15-43475576-G-C	missense_variant	45688	23247	22441	1.22479e-50	0.134432	0.116848	0.152016	0.00897143	dominant	Neurology	AFP:P02771:OID20978:v1:Neurology	0.301317
ASPN	GDF2	No	trans-position, trans-gene	4	9-92474742-C-CTCATCA	disruptive_inframe_insertion	46135	6546	39589	1.22832e-50	-0.173814	-0.19655	-0.151078	0.0115999	genotypic	Cardiometabolic	GDF2:Q9UK05:OID20202:v1:Cardiometabolic	0.0741567
TWNK	KAZALD1	No	cis-position, trans-gene	1	10-100991026-C-A	3_prime_UTR_variant	46022	17122	28900	1.23433e-50	0.142847	0.124161	0.161532	0.00953342	dominant	Oncology	KAZALD1:Q96I82:OID21339:v1:Oncology	0.208535
HLA-DQB2	TNXB	No	cis-position, trans-gene	43	6-32763481-G-A	5_prime_UTR_premature_start_codon_gain_variant	45768	32793	12975	1.23571e-50	0.150168	0.130525	0.169811	0.010022	dominant	Neurology	TNXB:P22105:OID21107:v1:Neurology	0.469259
EXOC3L4	AMN	No	cis-position, trans-gene	12	14-103110106-T-C	synonymous_variant	45226	18200	27026	1.2443e-50	-0.116913	-0.132207	-0.10162	0.00780275	genotypic	Inflammation	AMN:Q9BXJ7:OID20492:v1:Inflammation	0.228303
ABO	KDR	No	trans-position, trans-gene	75	9-133256050-C-T	synonymous_variant	46417	19778	26639	1.25513e-50	0.138208	0.120128	0.156289	0.00922463	dominant	Oncology	KDR:P35968:OID21497:v1:Oncology	0.242302
PM20D1	PM20D1	Yes	cis-position, cis-gene	1	1-205832744-A-G	missense_variant	46053	36099	9954	1.25808e-50	0.164355	0.142854	0.185856	0.0109698	dominant	Cardiometabolic	PM20D1:Q6GTS8:OID20149:v1:Cardiometabolic	0.464829
NOTCH4	LTA	No	cis-position, trans-gene	55	6-32222613-T-G	missense_variant	46138	29083	17055	1.26267e-50	0.098661	0.0857539	0.111568	0.0065852	genotypic	Inflammation	LTA:P01374:OID20586:v1:Inflammation	0.392748
LTK	TYRO3	No	cis-position, trans-gene	1	15-41507464-G-A	non_coding_transcript_exon_variant	46365	844	45521	1.26727e-50	-0.517636	-0.585357	-0.449916	0.0345508	dominant	Cardiometabolic	TYRO3:Q06418:OID20161:v1:Cardiometabolic	0.00917295
CLEC12A	CLEC1B	No	cis-position, trans-gene	1	12-9979340-C-T	synonymous_variant	46013	12685	33328	1.27506e-50	0.135122	0.117445	0.1528	0.00901921	genotypic	Neurology	CLEC1B:Q9P126:OID21061:v1:Neurology	0.150548
GNPTAB	CTSZ	No	trans-position, trans-gene	26	12-101753469-TGA-T	frameshift_variant	46338	46	46292	1.27722e-50	2.14464	1.86406	2.42522	0.143154	dominant	Cardiometabolic	CTSZ:Q9UBR2:OID20365:v1:Cardiometabolic	0.000496524
GNPTAB	CTSZ	No	trans-position, trans-gene	26	12-101753469-TGA-T	frameshift_variant	46338	46	46292	1.27722e-50	2.14464	1.86406	2.42522	0.143154	genotypic	Cardiometabolic	CTSZ:Q9UBR2:OID20365:v1:Cardiometabolic	0.000496524
DPCR1	PAMR1	No	trans-position, trans-gene	136	6-30951614-G-A	synonymous_variant	46406	14065	32341	1.27911e-50	-0.12718	-0.143819	-0.110541	0.00848928	genotypic	Neurology	PAMR1:Q6UXH9:OID21153:v1:Neurology	0.16579
SYCE2	RTBDN	No	cis-position, trans-gene	7	19-12904716-A-G	non_coding_transcript_exon_variant	45905	27671	18234	1.28648e-50	0.0986767	0.0857666	0.111587	0.00658676	genotypic	Oncology	RTBDN:Q9BSG5:OID21343:v1:Oncology	0.370439
GIGYF1	PILRB	No	cis-position, trans-gene	2	7-100685084-G-A	synonymous_variant	46359	2616	43743	1.28825e-50	0.294348	0.255837	0.332859	0.0196484	dominant	Cardiometabolic	PILRB:Q9UKJ0:OID20197:v1:Cardiometabolic	0.0285898
TNXB	PLA2G15	No	trans-position, trans-gene	196	6-32096949-T-C	missense_variant	46445	11321	35124	1.29051e-50	0.143568	0.124784	0.162352	0.00958357	genotypic	Oncology	PLA2G15:Q8NCC3:OID21473:v1:Oncology	0.131018
GP6	DKK1	No	trans-position, trans-gene	175	19-55014991-A-T	missense_variant	46501	31262	15239	1.30281e-50	0.14591	0.126819	0.165002	0.00974034	recessive	Neurology	DKK1:O94907:OID21066:v1:Neurology	0.179883
ZBED9	BTN2A1	No	trans-position, trans-gene	12	6-28574743-C-T	synonymous_variant	46391	33082	13309	1.34058e-50	0.0947381	0.0823408	0.107135	0.00632509	genotypic	Inflammation	BTN2A1:Q7KYR7:OID20713:v1:Inflammation	0.465095
SFTA2	KIR2DL3	No	trans-position, trans-gene	17	6-30931456-C-T	3_prime_UTR_variant	45154	12658	32496	1.34388e-50	-0.135844	-0.15362	-0.118068	0.0090693	genotypic	Oncology	KIR2DL3:P43628:OID21196:v1:Oncology	0.151099
DPCR1	BTN3A2	No	trans-position, trans-gene	31	6-30950623-A-G	missense_variant	46209	27111	19098	1.35106e-50	0.139485	0.121231	0.157738	0.00931284	dominant	Inflammation	BTN3A2:P78410:OID20540:v1:Inflammation	0.356821
BTN3A2	CPVL	No	trans-position, trans-gene	24	6-26370479-T-C	synonymous_variant	46181	20365	25816	1.35498e-50	0.112599	0.0978641	0.127335	0.0075179	genotypic	Oncology	CPVL:Q9H3G5:OID21435:v1:Oncology	0.253989
MICB	CD8A	No	trans-position, trans-gene	9	6-31507170-G-T	synonymous_variant	46807	783	46024	1.36015e-50	0.530438	0.46102	0.599855	0.0354168	genotypic	Neurology	CD8A:P01732:OID21018:v1:Neurology	0.00842768
C6orf10	TNFRSF8	No	trans-position, trans-gene	192	6-32293475-T-G	missense_variant	46759	11336	35423	1.36708e-50	0.142501	0.123852	0.161151	0.00951488	genotypic	Neurology	TNFRSF8:P28908:OID21049:v1:Neurology	0.130159
GLIS2	VASN	No	cis-position, trans-gene	2	16-4337260-A-C	synonymous_variant	45644	9843	35801	1.37179e-50	0.152515	0.132555	0.172474	0.0101833	genotypic	Cardiometabolic	VASN:Q6EMK4:OID20345:v1:Cardiometabolic	0.114424
SMOC1	SMOC1	Yes	cis-position, cis-gene	1	14-70010791-C-T	synonymous_variant	46655	15916	30739	1.37745e-50	-0.134777	-0.152416	-0.117138	0.00899938	dominant	Oncology	SMOC1:Q9H4F8:OID21461:v1:Oncology	0.187969
NDUFA11	FUT3_FUT5	No	cis-position, trans-gene	1	19-5892943-T-C	missense_variant	46709	10636	36073	1.38153e-50	-0.153887	-0.174027	-0.133747	0.0102756	recessive	Neurology	FUT3_FUT5:P21217_Q11128:OID21013:v1:Neurology	0.472728
FUT2	GP2	No	trans-position, trans-gene	139	19-48703949-A-G	synonymous_variant	44793	35127	9666	1.38867e-50	0.166151	0.144407	0.187896	0.0110942	dominant	Cardiometabolic	GP2:P55259:OID20090:v1:Cardiometabolic	0.463796
LY6G6C	KIR2DL3	No	trans-position, trans-gene	23	6-31719231-G-A	synonymous_variant	45176	15636	29540	1.39147e-50	-0.124231	-0.14049	-0.107972	0.00829528	genotypic	Oncology	KIR2DL3:P43628:OID21196:v1:Oncology	0.190607
TCF19	TNXB	No	cis-position, trans-gene	41	6-31161865-A-C	synonymous_variant	46379	25957	20422	1.39856e-50	0.135395	0.117674	0.153116	0.00904124	recessive	Neurology	TNXB:P22105:OID21107:v1:Neurology	0.251961
SERPINA1	LRIG1	No	trans-position, trans-gene	135	14-94378610-C-T	missense_variant	46575	1899	44676	1.40023e-50	0.341838	0.297097	0.38658	0.022827	dominant	Oncology	LRIG1:Q96JA1:OID21429:v1:Oncology	0.0205979
TUBB8P7	DPEP1	No	cis-position, trans-gene	2	16-90094421-G-A	non_coding_transcript_exon_variant	45627	7470	38157	1.41137e-50	0.183859	0.159795	0.207924	0.0122777	dominant	Neurology	DPEP1:P16444:OID20897:v1:Neurology	0.0859784
MICB	LRPAP1	No	trans-position, trans-gene	64	6-31505784-A-G	missense_variant	46731	24404	22327	1.4118e-50	-0.103285	-0.116804	-0.0897661	0.00689738	genotypic	Neurology	LRPAP1:P30533:OID21059:v1:Neurology	0.308996
CDSN	IL5RA	No	trans-position, trans-gene	101	6-31117165-GCTT-G	disruptive_inframe_deletion	46069	21736	24333	1.4215e-50	-0.135485	-0.153219	-0.117751	0.00904782	dominant	Inflammation	IL5RA:Q01344:OID20601:v1:Inflammation	0.273682
ABO	SEMA7A	No	trans-position, trans-gene	170	9-133256205-G-C	missense_variant	46775	7708	39067	1.42555e-50	0.170549	0.148225	0.192873	0.0113898	genotypic	Cardiometabolic	SEMA7A:O75326:OID20283:v1:Cardiometabolic	0.0862688
FUT2	GP2	No	trans-position, trans-gene	138	19-48703728-G-A	missense_variant	44954	35242	9712	1.42833e-50	0.165792	0.144091	0.187493	0.0110716	dominant	Cardiometabolic	GP2:P55259:OID20090:v1:Cardiometabolic	0.465079
FOLR3	L1CAM	No	trans-position, trans-gene	16	11-72139678-C-T	synonymous_variant	46443	5910	40533	1.42849e-50	-0.191137	-0.216156	-0.166118	0.0127647	genotypic	Oncology	L1CAM:P32004:OID21484:v1:Oncology	0.0656677
TYMP	TYMP	Yes	cis-position, cis-gene	2	22-50528485-T-C	non_coding_transcript_exon_variant	44969	38100	6869	1.43001e-50	0.10131	0.088049	0.11457	0.00676552	genotypic	Cardiometabolic	TYMP:P19971:OID20234:v1:Cardiometabolic	0.389013
PSG9	CD177	No	cis-position, trans-gene	3	19-43258061-G-A	missense_variant	46165	1187	44978	1.43405e-50	0.402137	0.349499	0.454776	0.0268562	genotypic	Neurology	CD177:Q8N6Q3:OID21119:v1:Neurology	0.0135946
TP53BP1	AFP	No	trans-position, trans-gene	2	15-43456106-A-G	synonymous_variant	45854	23410	22444	1.44033e-50	0.134117	0.116561	0.151673	0.00895692	dominant	Neurology	AFP:P02771:OID20978:v1:Neurology	0.301905
FAM83E	F3	No	trans-position, trans-gene	30	19-48613181-A-G	synonymous_variant	46414	16874	29540	1.46245e-50	0.113334	0.0984976	0.128171	0.00756958	genotypic	Oncology	F3:P13726:OID21440:v1:Oncology	0.20206
C17orf77	CD300C	No	cis-position, trans-gene	2	17-74592078-C-T	non_coding_transcript_exon_variant	46803	574	46229	1.46484e-50	0.601772	0.522993	0.680551	0.040193	dominant	Neurology	CD300C:Q08708:OID21010:v1:Neurology	0.00617871
ZAN	EPHB4	No	cis-position, trans-gene	4	7-100797381-G-C	missense_variant	46743	17053	29690	1.46889e-50	0.139924	0.121606	0.158241	0.00934575	recessive	Cardiometabolic	EPHB4:P54760:OID20242:v1:Cardiometabolic	0.397071
MICB	CD8A	No	trans-position, trans-gene	9	6-31507170-G-T	synonymous_variant	46807	783	46024	1.46917e-50	0.534328	0.464378	0.604279	0.0356888	dominant	Neurology	CD8A:P01732:OID21018:v1:Neurology	0.00842768
ZNRD1	BTN2A1	No	trans-position, trans-gene	106	6-30064745-A-C	3_prime_UTR_variant	45687	867	44820	1.47268e-50	0.49352	0.428913	0.558127	0.0329626	recessive	Inflammation	BTN2A1:Q7KYR7:OID20713:v1:Inflammation	0.131194
FLG	CRNN	No	cis-position, trans-gene	1	1-152309215-G-A	missense_variant	44993	1990	43003	1.474e-50	0.317384	0.275835	0.358932	0.021198	genotypic	Oncology	CRNN:Q9UBG3:OID21427:v1:Oncology	0.0224251
HLA-B	APOM	No	cis-position, trans-gene	6	6-31354563-G-T	non_coding_transcript_exon_variant	46423	2525	43898	1.49014e-50	-0.298137	-0.337169	-0.259104	0.0199142	dominant	Cardiometabolic	APOM:O95445:OID20374:v1:Cardiometabolic	0.0275804
SLC17A2	BTN2A1	No	cis-position, trans-gene	34	6-25914625-G-A	missense_variant	46230	683	45547	1.49362e-50	0.554454	0.481864	0.627043	0.0370352	recessive	Inflammation	BTN2A1:Q7KYR7:OID20713:v1:Inflammation	0.117604
STAB1	OMD	No	trans-position, trans-gene	26	3-52523992-T-C	missense_variant	46477	37483	8994	1.49384e-50	0.0940144	0.0817058	0.106323	0.00627982	genotypic	Inflammation	OMD:Q99983:OID20725:v1:Inflammation	0.44034
NOTCH4	KIR2DL3	No	trans-position, trans-gene	30	6-32221255-T-C	synonymous_variant	45175	22291	22884	1.50474e-50	-0.137611	-0.155628	-0.119595	0.00919191	dominant	Oncology	KIR2DL3:P43628:OID21196:v1:Oncology	0.289148
SLCO6A1	PAM	No	cis-position, trans-gene	1	5-102458463-A-G	synonymous_variant	46671	1645	45026	1.50587e-50	-0.370632	-0.419158	-0.322106	0.0247579	dominant	Cardiometabolic	PAM:P19021:OID20291:v1:Cardiometabolic	0.0177703
CACFD1	SELP	No	trans-position, trans-gene	176	9-133463535-T-C	synonymous_variant	46493	34216	12277	1.5087e-50	0.155245	0.134919	0.175571	0.0103703	recessive	Cardiometabolic	SELP:P16109:OID20379:v1:Cardiometabolic	0.142662
CDSN	PAMR1	No	trans-position, trans-gene	56	6-31116386-A-G	missense_variant	46299	32951	13348	1.50984e-50	0.095041	0.0825975	0.107484	0.00634867	genotypic	Neurology	PAMR1:Q6UXH9:OID21153:v1:Neurology	0.464044
POU5F1	BTN3A2	No	trans-position, trans-gene	38	6-31166398-C-T	5_prime_UTR_premature_start_codon_gain_variant	45649	12254	33395	1.52883e-50	-0.15584	-0.176244	-0.135435	0.0104104	recessive	Inflammation	BTN3A2:P78410:OID20540:v1:Inflammation	0.485895
AC011473.4	KLK12	No	cis-position, trans-gene	6	19-51003764-T-G	synonymous_variant	45007	31570	13437	1.5339e-50	0.152487	0.132521	0.172452	0.0101864	dominant	Oncology	KLK12:Q9UKR0:OID21201:v1:Oncology	0.455238
OBP2B	IFNGR1	No	trans-position, trans-gene	111	9-133208193-T-G	synonymous_variant	46179	45058	1121	1.53629e-50	-0.132197	-0.149507	-0.114887	0.00883132	genotypic	Inflammation	IFNGR1:P15260:OID20678:v1:Inflammation	0.153041
TGOLN2	CAPG	No	cis-position, trans-gene	1	2-85327310-C-T	missense_variant	45904	761	45143	1.53803e-50	0.534219	0.46427	0.604168	0.035688	dominant	Oncology	CAPG:P40121:OID21431:v1:Oncology	0.00828052
GNB2	PILRA	No	cis-position, trans-gene	3	7-100677821-G-A	splice_region_variant	46392	494	45898	1.53907e-50	-0.653198	-0.738727	-0.567669	0.043637	dominant	Neurology	PILRA:Q9UKJ1:OID21129:v1:Neurology	0.00529374
GNB2	PILRA	No	cis-position, trans-gene	3	7-100677821-G-A	splice_region_variant	46392	494	45898	1.53907e-50	-0.653198	-0.738727	-0.567669	0.043637	genotypic	Neurology	PILRA:Q9UKJ1:OID21129:v1:Neurology	0.00529374
CFB	FCRL2	No	trans-position, trans-gene	18	6-31950687-A-G	missense_variant	46606	1283	45323	1.55876e-50	0.415757	0.361315	0.470199	0.0277764	dominant	Inflammation	FCRL2:Q96LA5:OID20639:v1:Inflammation	0.0138252
SPI1	VSIG4	No	trans-position, trans-gene	13	11-47358789-G-T	missense_variant	45101	35818	9283	1.56016e-50	-0.0942703	-0.106614	-0.0819263	0.00629791	genotypic	Neurology	VSIG4:Q9Y279:OID21144:v1:Neurology	0.453811
SH2B3	CD6	No	trans-position, trans-gene	419	12-111446804-T-C	missense_variant	46486	12507	33979	1.57063e-50	-0.152375	-0.172329	-0.132421	0.0101804	recessive	Inflammation	CD6:P30203:OID20649:v1:Inflammation	0.484167
ASGR1	LIFR	No	trans-position, trans-gene	197	17-7176997-C-T	synonymous_variant	46122	15978	30144	1.57203e-50	0.123247	0.107108	0.139387	0.00823429	genotypic	Inflammation	LIFR:P42702:OID20606:v1:Inflammation	0.191858
MMP28	CCL23	No	cis-position, trans-gene	4	17-35766453-G-A	3_prime_UTR_variant	46509	2479	44030	1.57258e-50	-0.290979	-0.329083	-0.252875	0.0194408	dominant	Inflammation	CCL23:P55773:OID20693:v1:Inflammation	0.0270108
VTN	AMBP	No	trans-position, trans-gene	39	17-28367840-G-A	missense_variant	46620	33620	13000	1.57742e-50	-0.144064	-0.16293	-0.125199	0.00962536	dominant	Oncology	AMBP:P02760:OID21413:v1:Oncology	0.47398
IFIH1	ADM	No	trans-position, trans-gene	2	2-162281361-C-G	synonymous_variant	46700	936	45764	1.59004e-50	-0.450362	-0.509342	-0.391383	0.0300911	dominant	Oncology	ADM:P35318:OID21467:v1:Oncology	0.0100374
CDK11A	NADK	No	cis-position, trans-gene	1	1-1703565-T-C	synonymous_variant	45520	34658	10862	1.59401e-50	-0.160324	-0.18132	-0.139329	0.0107119	dominant	Cardiometabolic	NADK:O95544:OID20178:v1:Cardiometabolic	0.444021
CCHCR1	IL12A_IL12B	No	trans-position, trans-gene	89	6-31144960-C-A	missense_variant	46024	20989	25035	1.6035e-50	0.109499	0.0951588	0.123839	0.00731636	genotypic	Oncology	IL12A_IL12B:P29459_P29460:OID21327:v1:Oncology	0.262113
ITPR3	MLN	No	cis-position, trans-gene	2	6-33670403-C-T	synonymous_variant	46186	24544	21642	1.62487e-50	-0.128614	-0.145458	-0.111769	0.0085941	dominant	Inflammation	MLN:P12872:OID20541:v1:Inflammation	0.316433
B4GALNT2	ERBB4	No	trans-position, trans-gene	10	17-49168801-T-C	missense_variant	46426	8975	37451	1.62726e-50	0.157317	0.136713	0.177922	0.0105122	genotypic	Oncology	ERBB4:Q15303:OID21510:v1:Oncology	0.101992
KLHL26	LRRC25	No	cis-position, trans-gene	1	19-18664267-C-T	synonymous_variant	45883	23269	22614	1.63205e-50	-0.10617	-0.120075	-0.0922649	0.00709447	genotypic	Oncology	LRRC25:Q8N386:OID21333:v1:Oncology	0.297012
LILRB5	GALNT2	No	trans-position, trans-gene	27	19-54252059-C-T	missense_variant	46321	18016	28305	1.63548e-50	-0.113391	-0.128243	-0.09854	0.00757717	genotypic	Oncology	GALNT2:Q10471:OID21423:v1:Oncology	0.220978
HLA-A	MICB_MICA	No	trans-position, trans-gene	8	6-29943347-C-T	synonymous_variant	45757	3712	42045	1.66838e-50	-0.252103	-0.285125	-0.219082	0.0168476	dominant	Inflammation	MICB_MICA:Q29980_Q29983:OID20593:v1:Inflammation	0.0416658
EIF5A	LYPD3	No	trans-position, trans-gene	249	17-7308464-T-G	5_prime_UTR_variant	46109	266	45843	1.67021e-50	0.894386	0.777234	1.01154	0.059771	genotypic	Oncology	LYPD3:O95274:OID21530:v1:Oncology	0.00289378
MMP28	CCL23	No	cis-position, trans-gene	4	17-35766662-G-A	synonymous_variant	46492	2466	44026	1.67172e-50	-0.28585	-0.323293	-0.248407	0.0191033	genotypic	Inflammation	CCL23:P55773:OID20693:v1:Inflammation	0.0268931
HLA-C	MICB_MICA	No	cis-position, trans-gene	4	6-31271347-C-A	synonymous_variant&splice_region_variant	42468	414	42054	1.68318e-50	0.728619	0.633186	0.824051	0.0486895	dominant	Inflammation	MICB_MICA:Q29980_Q29983:OID20593:v1:Inflammation	0.00508467
HNF1A	ENPP2	No	trans-position, trans-gene	39	12-120997030-G-A	non_coding_transcript_exon_variant	46322	26378	19944	1.68455e-50	-0.0828598	-0.0937137	-0.0720059	0.00553768	genotypic	Cardiometabolic	ENPP2:Q13822:OID20288:v1:Cardiometabolic	0.346603
EPHX2	EPHX2	Yes	cis-position, cis-gene	1	8-27516406-T-C	splice_region_variant	45257	13336	31921	1.69687e-50	0.153418	0.133321	0.173515	0.0102533	dominant	Cardiometabolic	EPHX2:P34913:OID20119:v1:Cardiometabolic	0.160417
RAVER1	ICAM3	No	cis-position, trans-gene	3	19-10321658-T-G	non_coding_transcript_exon_variant	46295	12333	33962	1.69851e-50	-0.137471	-0.15548	-0.119463	0.00918781	genotypic	Cardiometabolic	ICAM3:P32942:OID20277:v1:Cardiometabolic	0.14401
SDHA	PDCD6	No	cis-position, trans-gene	1	5-223531-A-T	missense_variant	46310	4301	42009	1.7028e-50	0.238046	0.206862	0.269229	0.0159098	dominant	Cardiometabolic	PDCD6:O75340:OID20163:v1:Cardiometabolic	0.047685
VARS2	CPVL	No	trans-position, trans-gene	31	6-30925651-G-A	missense_variant	46588	27057	19531	1.71811e-50	-0.102651	-0.116099	-0.0892035	0.00686104	genotypic	Oncology	CPVL:Q9H3G5:OID21435:v1:Oncology	0.352357
BCAN	BCAN	Yes	cis-position, cis-gene	2	1-156652460-G-A	missense_variant	46034	28706	17328	1.72036e-50	-0.0975474	-0.110326	-0.0847684	0.00651985	genotypic	Neurology	BCAN:Q96GW7:OID20998:v1:Neurology	0.385965
SH2B3	IL18BP	No	trans-position, trans-gene	419	12-111446804-T-C	missense_variant	46312	35353	10959	1.72599e-50	-0.153773	-0.173918	-0.133628	0.0102781	dominant	Cardiometabolic	IL18BP:O95998:OID20348:v1:Cardiometabolic	0.484167
VARS2	CPVL	No	trans-position, trans-gene	31	6-30914857-C-T	synonymous_variant	46584	27051	19533	1.73103e-50	-0.10263	-0.116076	-0.0891849	0.00685987	genotypic	Oncology	CPVL:Q9H3G5:OID21435:v1:Oncology	0.352348
EXOSC10	ANGPTL7	No	cis-position, trans-gene	1	1-11080553-GAAAA-G	splice_region_variant	46673	1397	45276	1.73113e-50	0.387059	0.336351	0.437767	0.0258713	genotypic	Oncology	ANGPTL7:O43827:OID21412:v1:Oncology	0.0150647
FLG	CRNN	No	cis-position, trans-gene	1	1-152310318-G-A	missense_variant	45011	2008	43003	1.73392e-50	0.321992	0.27981	0.364175	0.0215214	dominant	Oncology	CRNN:Q9UBG3:OID21427:v1:Oncology	0.0226697
PYGM	LTBP3	No	cis-position, trans-gene	1	11-64751590-T-C	splice_region_variant	45215	7363	37852	1.74362e-50	0.183393	0.159367	0.207419	0.012258	dominant	Oncology	LTBP3:Q9NS15:OID21191:v1:Oncology	0.0851235
C1orf167	NPPB	No	cis-position, trans-gene	2	1-11778977-G-A	missense_variant	45447	9079	36368	1.7528e-50	0.153951	0.133782	0.17412	0.0102904	genotypic	Cardiometabolic	NPPB:P16860:OID20049:v1:Cardiometabolic	0.105717
DYNC2H1	MMP3	No	cis-position, trans-gene	3	11-103181829-T-C	synonymous_variant	46374	9891	36483	1.75428e-50	0.120257	0.104501	0.136012	0.00803846	genotypic	Neurology	MMP3:P08254:OID21083:v1:Neurology	0.113211
ABO	ITGA5	No	trans-position, trans-gene	168	9-133255635-C-T	synonymous_variant	46385	7629	38756	1.75996e-50	0.169	0.146858	0.191142	0.0112968	genotypic	Neurology	ITGA5:P08648:OID21139:v1:Neurology	0.0860863
ABO	CD209	No	trans-position, trans-gene	13	9-133256136-G-A	missense_variant	46475	2528	43947	1.77482e-50	-0.29505	-0.333708	-0.256392	0.0197235	genotypic	Cardiometabolic	CD209:Q9NNX6:OID20262:v1:Cardiometabolic	0.0275495
CSNK2B	HLA-DRA	No	cis-position, trans-gene	30	6-31669957-A-T	3_prime_UTR_variant	45426	3714	41712	1.78065e-50	0.252913	0.219776	0.28605	0.0169065	recessive	Inflammation	HLA-DRA:P01903:OID20520:v1:Inflammation	0.284403
HRNR	CRNN	No	cis-position, trans-gene	1	1-152221129-C-T	missense_variant	45009	1992	43017	1.79179e-50	0.32318	0.280836	0.365524	0.0216039	dominant	Oncology	CRNN:Q9UBG3:OID21427:v1:Oncology	0.0224593
HLA-DQB2	HLA-E	No	trans-position, trans-gene	56	6-32761682-C-T	synonymous_variant	45932	13937	31995	1.79739e-50	-0.145591	-0.164668	-0.126515	0.00973286	recessive	Inflammation	HLA-E:P13747:OID20532:v1:Inflammation	0.452344
XKR5	DEFA1_DEFA1B	No	cis-position, trans-gene	2	8-6835446-C-T	synonymous_variant	45437	35303	10134	1.79826e-50	-0.0973054	-0.110055	-0.0845558	0.00650486	genotypic	Cardiometabolic	DEFA1_DEFA1B:P59665:OID20344:v1:Cardiometabolic	0.47111
HIST1H4B	MICB_MICA	No	trans-position, trans-gene	10	6-26026907-G-A	3_prime_UTR_variant	45629	29708	15921	1.81579e-50	-0.0981672	-0.11103	-0.085304	0.00656279	genotypic	Inflammation	MICB_MICA:Q29980_Q29983:OID20593:v1:Inflammation	0.412706
TMEM8A	PRSS8	No	trans-position, trans-gene	9	16-374277-G-A	missense_variant	46093	6113	39980	1.82356e-50	-0.187589	-0.21217	-0.163008	0.0125413	dominant	Inflammation	PRSS8:Q16651:OID20763:v1:Inflammation	0.0687076
ZNRD1	ICAM3	No	trans-position, trans-gene	106	6-30064745-A-C	3_prime_UTR_variant	46098	11236	34862	1.82746e-50	-0.160359	-0.181372	-0.139346	0.0107209	dominant	Cardiometabolic	ICAM3:P32942:OID20277:v1:Cardiometabolic	0.131194
CCHCR1	HLA-E	No	cis-position, trans-gene	53	6-31145498-A-G	splice_region_variant	45801	39293	6508	1.8302e-50	0.19187	0.166727	0.217012	0.0128276	dominant	Inflammation	HLA-E:P13747:OID20532:v1:Inflammation	0.373421
CDSN	PAMR1	No	trans-position, trans-gene	56	6-31117015-C-T	synonymous_variant	46294	32942	13352	1.83494e-50	0.0949194	0.082481	0.107358	0.00634607	genotypic	Neurology	PAMR1:Q6UXH9:OID21153:v1:Neurology	0.463925
MVK	MVK	Yes	cis-position, cis-gene	1	12-109596515-G-A	missense_variant	45480	232	45248	1.83789e-50	-0.957867	-1.08339	-0.832349	0.0640397	genotypic	Inflammation	MVK:Q03426:OID20459:v1:Inflammation	0.00259801
MVK	MVK	Yes	cis-position, cis-gene	1	12-109596515-G-A	missense_variant	45480	232	45248	1.83789e-50	-0.957867	-1.08339	-0.832349	0.0640397	dominant	Inflammation	MVK:Q03426:OID20459:v1:Inflammation	0.00259801
DXO	SFTPD	No	trans-position, trans-gene	11	6-31970240-TG-T	non_coding_transcript_exon_variant	46382	1607	44775	1.84182e-50	0.366574	0.318537	0.414612	0.0245087	dominant	Cardiometabolic	SFTPD:P35247:OID20214:v1:Cardiometabolic	0.0175048
HIST1H2AL	CDSN	No	trans-position, trans-gene	55	6-27865396-A-G	synonymous_variant	46079	913	45166	1.8448e-50	0.489696	0.425524	0.553868	0.0327405	recessive	Inflammation	CDSN:Q15517:OID20667:v1:Inflammation	0.131838
OBP2B	TEK	No	trans-position, trans-gene	111	9-133208193-T-G	synonymous_variant	46128	45007	1121	1.85476e-50	-0.446051	-0.504505	-0.387598	0.0298232	dominant	Oncology	TEK:Q02763:OID21496:v1:Oncology	0.153041
PRRC2A	CD8A	No	trans-position, trans-gene	39	6-31636267-T-G	missense_variant	46762	46408	354	1.87012e-50	0.174406	0.151549	0.197263	0.0116615	genotypic	Neurology	CD8A:P01732:OID21018:v1:Neurology	0.0837967
OR5V1	LRP1	No	trans-position, trans-gene	8	6-29355499-C-T	missense_variant	46087	1088	44999	1.87061e-50	0.434101	0.377211	0.490991	0.0290252	genotypic	Oncology	LRP1:Q07954:OID21293:v1:Oncology	0.0119586
ITGB7	ITGB7	Yes	cis-position, cis-gene	2	12-53195727-A-G	splice_region_variant	46519	4503	42016	1.87789e-50	0.223076	0.193841	0.252312	0.014916	genotypic	Oncology	ITGB7:P26010:OID21393:v1:Oncology	0.0497974
CDSN	LILRB1	No	trans-position, trans-gene	102	6-31120368-T-A	missense_variant	46808	21686	25122	1.88495e-50	0.106841	0.0928389	0.120844	0.0071441	genotypic	Cardiometabolic	LILRB1:Q8NHL6:OID20323:v1:Cardiometabolic	0.267945
NOTCH4	GZMA	No	trans-position, trans-gene	181	6-32223881-T-TAGCAGC	disruptive_inframe_insertion	46488	11548	34940	1.91376e-50	-0.157906	-0.178602	-0.137209	0.0105592	dominant	Inflammation	GZMA:P12544:OID20663:v1:Inflammation	0.133861
TMEM81	CNTN2	No	cis-position, trans-gene	1	1-205084022-A-G	missense_variant	46710	2654	44056	1.92415e-50	-0.280784	-0.317587	-0.243982	0.0187767	genotypic	Oncology	CNTN2:Q02246:OID21426:v1:Oncology	0.0288587
SERPINA1	ASGR1	No	trans-position, trans-gene	135	14-94378610-C-T	missense_variant	46079	1889	44190	1.9261e-50	0.335431	0.291466	0.379395	0.0224308	genotypic	Neurology	ASGR1:P07306:OID20990:v1:Neurology	0.0205979
GCC2	EDAR	No	cis-position, trans-gene	1	2-108496954-GAAC-G	non_coding_transcript_exon_variant	46234	518	45716	1.93006e-50	-0.648988	-0.734052	-0.563925	0.0433995	genotypic	Inflammation	EDAR:Q9UNE0:OID20525:v1:Inflammation	0.00565372
MCF2L	F7	No	cis-position, trans-gene	1	13-113090056-C-T	3_prime_UTR_variant	46487	3862	42625	1.93585e-50	0.244165	0.212161	0.276169	0.0163283	dominant	Cardiometabolic	F7:P08709:OID20372:v1:Cardiometabolic	0.0424678
VARS2	CPVL	No	trans-position, trans-gene	31	6-30915004-G-T	synonymous_variant	46571	27038	19533	1.93774e-50	-0.102567	-0.116011	-0.0891231	0.0068591	genotypic	Oncology	CPVL:Q9H3G5:OID21435:v1:Oncology	0.352287
ST3GAL4	TNFRSF21	No	trans-position, trans-gene	76	11-126408308-T-C	synonymous_variant&splice_region_variant	46788	6712	40076	1.93858e-50	-0.190883	-0.215903	-0.165863	0.0127652	dominant	Neurology	TNFRSF21:O75509:OID21052:v1:Neurology	0.0745272
EXOC3L4	AMN	No	cis-position, trans-gene	12	14-103110107-C-G	missense_variant	45269	18243	27026	1.97201e-50	-0.116592	-0.131875	-0.101309	0.00779737	genotypic	Inflammation	AMN:Q9BXJ7:OID20492:v1:Inflammation	0.228567
LY75	CD302	No	cis-position, trans-gene	4	2-159878497-C-T	splice_region_variant	45989	14558	31431	1.99014e-50	0.139255	0.121	0.157509	0.00931352	dominant	Oncology	CD302:Q8IX05:OID21328:v1:Oncology	0.173495
CDSN	RNASET2	No	trans-position, trans-gene	102	6-31120368-T-A	missense_variant	46594	21587	25007	1.99125e-50	0.134226	0.11663	0.151822	0.00897737	dominant	Cardiometabolic	RNASET2:O00584:OID20321:v1:Cardiometabolic	0.267945
GP6	HBEGF	No	trans-position, trans-gene	181	19-55027704-T-G	synonymous_variant	46225	32365	13860	1.9988e-50	0.149576	0.129968	0.169184	0.0100041	recessive	Oncology	HBEGF:Q99075:OID21465:v1:Oncology	0.163342
ADAMTS13	IL3RA	No	trans-position, trans-gene	75	9-133443421-T-C	synonymous_variant	45441	15718	29723	2.00079e-50	0.141478	0.122932	0.160024	0.00946232	recessive	Inflammation	IL3RA:P26951:OID20461:v1:Inflammation	0.4115
ARHGEF11	HDGF	No	cis-position, trans-gene	3	1-156939511-T-A	non_coding_transcript_exon_variant	46374	13004	33370	2.00188e-50	0.134725	0.117064	0.152387	0.00901092	genotypic	Oncology	HDGF:P51858:OID21455:v1:Oncology	0.152292
B4GALNT2	ERBB4	No	trans-position, trans-gene	10	17-49169617-A-G	synonymous_variant	46427	8977	37450	2.01844e-50	0.157204	0.136595	0.177813	0.0105148	genotypic	Oncology	ERBB4:Q15303:OID21510:v1:Oncology	0.102002
HIST1H4B	MICB_MICA	No	trans-position, trans-gene	10	6-26027205-G-A	synonymous_variant	46201	30194	16007	2.02988e-50	-0.09775	-0.110565	-0.084935	0.00653826	genotypic	Inflammation	MICB_MICA:Q29980_Q29983:OID20593:v1:Inflammation	0.413549
VARS2	CPVL	No	trans-position, trans-gene	31	6-30920211-C-T	synonymous_variant	46572	27040	19532	2.03545e-50	-0.102582	-0.116031	-0.0891334	0.00686163	genotypic	Oncology	CPVL:Q9H3G5:OID21435:v1:Oncology	0.352282
ENTPD2	ENTPD2	Yes	cis-position, cis-gene	8	9-137048660-A-G	synonymous_variant	45147	19521	25626	2.03551e-50	-0.114248	-0.129226	-0.0992701	0.00764163	genotypic	Oncology	ENTPD2:Q9Y5L3:OID21260:v1:Oncology	0.246041
ABO	ICAM4	No	trans-position, trans-gene	122	9-133257486-T-C	synonymous_variant	45971	25143	20828	2.05163e-50	0.10379	0.0901826	0.117398	0.00694255	genotypic	Inflammation	ICAM4:Q14773:OID20578:v1:Inflammation	0.328876
NUBP2	NME3	No	cis-position, trans-gene	3	16-1786709-G-A	non_coding_transcript_exon_variant	46322	8789	37533	2.05335e-50	-0.175133	-0.198095	-0.152172	0.0117149	dominant	Inflammation	NME3:Q13232:OID20789:v1:Inflammation	0.0999746
LRIG1	LRIG1	Yes	cis-position, cis-gene	1	3-66384244-G-A	synonymous_variant	46536	129	46407	2.05549e-50	-1.28421	-1.45258	-1.11584	0.085903	recessive	Oncology	LRIG1:Q96JA1:OID21429:v1:Oncology	0.0519928
PPP1R18	PAMR1	No	trans-position, trans-gene	128	6-30685004-C-T	missense_variant	46388	12470	33918	2.07586e-50	-0.133263	-0.150735	-0.11579	0.00891454	genotypic	Neurology	PAMR1:Q6UXH9:OID21153:v1:Neurology	0.145902
APOA4	TFRC	No	trans-position, trans-gene	13	11-116821618-C-T	missense_variant	46468	45772	696	2.07907e-50	-0.146565	-0.165781	-0.127348	0.00980446	genotypic	Cardiometabolic	TFRC:P02786:OID20369:v1:Cardiometabolic	0.119902
EPHX2	EPHX2	Yes	cis-position, cis-gene	1	8-27516406-T-C	splice_region_variant	45257	13336	31921	2.09138e-50	0.134346	0.116731	0.15196	0.00898702	genotypic	Cardiometabolic	EPHX2:P34913:OID20119:v1:Cardiometabolic	0.160417
ADAMTS5	TGFBR3	No	trans-position, trans-gene	1	21-26932893-C-T	missense_variant	46901	13689	33212	2.10207e-50	-0.149464	-0.169062	-0.129866	0.00999903	dominant	Cardiometabolic	TGFBR3:Q03167:OID20255:v1:Cardiometabolic	0.158377
PHC1	NME3	No	trans-position, trans-gene	2	12-8921663-C-T	synonymous_variant	46076	23503	22573	2.11574e-50	0.137711	0.119653	0.155768	0.0092128	recessive	Inflammation	NME3:Q13232:OID20789:v1:Inflammation	0.285737
TEX45	RETN	No	cis-position, trans-gene	1	19-7501046-G-C	missense_variant	46217	668	45549	2.12391e-50	0.558406	0.485184	0.631629	0.037358	genotypic	Cardiometabolic	RETN:Q9HD89:OID20327:v1:Cardiometabolic	0.00723429
TCF19	TNXB	No	cis-position, trans-gene	42	6-31162725-T-C	3_prime_UTR_variant	46398	25928	20470	2.13314e-50	0.135074	0.117362	0.152786	0.0090368	recessive	Neurology	TNXB:P22105:OID21107:v1:Neurology	0.252377
FLG	CRNN	No	cis-position, trans-gene	1	1-152310476-A-G	synonymous_variant	45021	2018	43003	2.14849e-50	0.313668	0.272536	0.354799	0.0209851	genotypic	Oncology	CRNN:Q9UBG3:OID21427:v1:Oncology	0.0227705
TNXB	PLA2G15	No	trans-position, trans-gene	197	6-32061428-G-A	synonymous_variant	46458	11324	35134	2.15171e-50	0.143222	0.124441	0.162004	0.00958234	genotypic	Oncology	PLA2G15:Q8NCC3:OID21473:v1:Oncology	0.131016
CCHCR1	KIR2DL3	No	trans-position, trans-gene	43	6-31154553-G-A	synonymous_variant	45158	1262	43896	2.15835e-50	-0.416411	-0.471016	-0.361805	0.0278595	recessive	Oncology	KIR2DL3:P43628:OID21196:v1:Oncology	0.165344
TRIM27	BTN3A2	No	trans-position, trans-gene	12	6-28904669-T-C	splice_region_variant	46050	35129	10921	2.1734e-50	-0.161453	-0.182626	-0.14028	0.0108024	dominant	Inflammation	BTN3A2:P78410:OID20540:v1:Inflammation	0.484562
DDX39B	CD22	No	trans-position, trans-gene	54	6-31538847-T-C	synonymous_variant	46537	44689	1848	2.17815e-50	-0.118749	-0.134322	-0.103176	0.00794538	genotypic	Inflammation	CD22:P20273:OID20637:v1:Inflammation	0.19421
HLA-DQB2	HLA-E	No	trans-position, trans-gene	57	6-32757842-T-C	missense_variant	45565	13936	31629	2.18708e-50	-0.145675	-0.164779	-0.126571	0.00974692	recessive	Inflammation	HLA-E:P13747:OID20532:v1:Inflammation	0.452045
CEACAM18	SIGLEC5	No	cis-position, trans-gene	1	19-51481402-G-A	missense_variant	46094	1520	44574	2.20798e-50	-0.382528	-0.432697	-0.33236	0.0255959	recessive	Neurology	SIGLEC5:O15389:OID21082:v1:Neurology	0.177631
CTU1	SIGLEC9	No	cis-position, trans-gene	4	19-51104250-G-A	missense_variant	46625	11442	35183	2.21818e-50	-0.139683	-0.158002	-0.121363	0.00934683	genotypic	Oncology	SIGLEC9:Q9Y336:OID21390:v1:Oncology	0.131481
MICA	MICB_MICA	Yes	cis-position, cis-gene	24	6-31411087-A-G	missense_variant	46259	76	46183	2.21825e-50	-1.6879	-1.90928	-1.46653	0.112945	recessive	Inflammation	MICB_MICA:Q29980_Q29983:OID20593:v1:Inflammation	0.0394706
MICB	TNFRSF8	No	trans-position, trans-gene	173	6-31506180-C-G	missense_variant	46736	12505	34231	2.23545e-50	0.153316	0.133207	0.173425	0.0102595	dominant	Neurology	TNFRSF8:P28908:OID21049:v1:Neurology	0.14466
PKLR	PKLR	Yes	cis-position, cis-gene	2	1-155291845-C-T	missense_variant	46377	112	46265	2.24539e-50	-1.38491	-1.56656	-1.20327	0.0926758	genotypic	Inflammation	PKLR:P30613:OID20682:v1:Inflammation	0.00119342
PKLR	PKLR	Yes	cis-position, cis-gene	2	1-155291845-C-T	missense_variant	46377	112	46265	2.24539e-50	-1.38491	-1.56656	-1.20327	0.0926758	dominant	Inflammation	PKLR:P30613:OID20682:v1:Inflammation	0.00119342
HRNR	CRNN	No	cis-position, trans-gene	2	1-152219233-C-G	missense_variant	44993	43863	1130	2.25195e-50	0.424745	0.369037	0.480454	0.0284224	dominant	Oncology	CRNN:Q9UBG3:OID21427:v1:Oncology	0.155169
WARS	WARS	Yes	cis-position, cis-gene	1	14-100369161-G-C	missense_variant	46416	194	46222	2.26093e-50	-1.05713	-1.19579	-0.918476	0.0707437	dominant	Neurology	WARS:P23381:OID21084:v1:Neurology	0.00210164
WARS	WARS	Yes	cis-position, cis-gene	1	14-100369161-G-C	missense_variant	46416	194	46222	2.26093e-50	-1.05713	-1.19579	-0.918476	0.0707437	genotypic	Neurology	WARS:P23381:OID21084:v1:Neurology	0.00210164
MUC5AC	TFF2	No	trans-position, trans-gene	4	11-1163029-C-G	missense_variant	46258	17777	28481	2.26203e-50	0.13484	0.117154	0.152527	0.00902353	dominant	Inflammation	TFF2:Q03403:OID20787:v1:Inflammation	0.215189
PLEKHA8	SCRN1	No	cis-position, trans-gene	1	7-30090192-G-A	3_prime_UTR_variant	46226	3695	42531	2.26624e-50	0.252431	0.219321	0.285542	0.0168929	dominant	Inflammation	SCRN1:Q12765:OID20542:v1:Inflammation	0.0408722
PSG5	PSG1	No	cis-position, trans-gene	2	19-43175899-C-T	missense_variant	45629	38054	7575	2.2677e-50	-0.0962935	-0.108924	-0.0836633	0.00644393	genotypic	Neurology	PSG1:P11464:OID20916:v1:Neurology	0.395012
GCDH	BCAM	No	trans-position, trans-gene	7	19-12891586-G-C	missense_variant	46328	28441	17887	2.28643e-50	0.138696	0.120503	0.156889	0.00928203	dominant	Neurology	BCAM:P50895:OID21076:v1:Neurology	0.378706
ECM2	GDF2	No	trans-position, trans-gene	4	9-92522700-T-G	missense_variant	46368	37016	9352	2.29964e-50	-0.16039	-0.181429	-0.139351	0.0107341	dominant	Cardiometabolic	GDF2:Q9UK05:OID20202:v1:Cardiometabolic	0.448558
GIGYF1	PILRB	No	cis-position, trans-gene	2	7-100685084-G-A	synonymous_variant	46359	2616	43743	2.31523e-50	0.286632	0.249032	0.324232	0.0191835	genotypic	Cardiometabolic	PILRB:Q9UKJ0:OID20197:v1:Cardiometabolic	0.0285898
ASGR1	CD22	No	trans-position, trans-gene	197	17-7176997-C-T	synonymous_variant	46676	16184	30492	2.31877e-50	0.139905	0.121553	0.158258	0.00936362	dominant	Inflammation	CD22:P20273:OID20637:v1:Inflammation	0.191858
HIST2H2BF	CTSS	No	cis-position, trans-gene	3	1-149812331-C-T	5_prime_UTR_variant	35924	5153	30771	2.32754e-50	-0.205307	-0.23223	-0.178384	0.0137361	genotypic	Neurology	CTSS:P25774:OID21056:v1:Neurology	0.0753494
ABO	PCDH1	No	trans-position, trans-gene	170	9-133256205-G-C	missense_variant	46644	7685	38959	2.3308e-50	0.166992	0.145086	0.188899	0.0111768	genotypic	Inflammation	PCDH1:Q08174:OID20614:v1:Inflammation	0.0862688
HIST1H3C	BTN2A1	No	cis-position, trans-gene	34	6-26045677-G-C	synonymous_variant	46482	662	45820	2.34977e-50	0.561993	0.488267	0.63572	0.0376152	recessive	Inflammation	BTN2A1:Q7KYR7:OID20713:v1:Inflammation	0.117964
OTUD3	PLA2G2A	No	cis-position, trans-gene	1	1-19906593-G-A	missense_variant	46037	6156	39881	2.36302e-50	-0.193946	-0.21939	-0.168503	0.0129814	dominant	Cardiometabolic	PLA2G2A:P14555:OID20274:v1:Cardiometabolic	0.0695268
CDSN	PAMR1	No	trans-position, trans-gene	56	6-31116907-G-A	synonymous_variant	46261	32903	13358	2.38229e-50	0.0948085	0.0823701	0.107247	0.00634606	genotypic	Neurology	PAMR1:Q6UXH9:OID21153:v1:Neurology	0.463781
C1orf167	NPPB	No	cis-position, trans-gene	2	1-11778952-C-T	synonymous_variant	45440	9077	36363	2.38719e-50	0.153699	0.133535	0.173863	0.0102878	genotypic	Cardiometabolic	NPPB:P16860:OID20049:v1:Cardiometabolic	0.105747
PRRC2A	APOM	No	cis-position, trans-gene	2	6-31628018-C-T	missense_variant	46469	371	46098	2.39806e-50	-0.754417	-0.853396	-0.655438	0.0504991	genotypic	Cardiometabolic	APOM:O95445:OID20374:v1:Cardiometabolic	0.00398293
MARCH7	LY75	No	cis-position, trans-gene	3	2-159743206-C-G	missense_variant	46131	8197	37934	2.40517e-50	0.165761	0.144014	0.187509	0.0110958	genotypic	Inflammation	LY75:O60449:OID20580:v1:Inflammation	0.0936898
VARS2	CD1C	No	trans-position, trans-gene	91	6-30926164-G-A	missense_variant	46449	17971	28478	2.41487e-50	0.137327	0.119309	0.155345	0.00919269	dominant	Oncology	CD1C:P29017:OID21483:v1:Oncology	0.217963
LRP1	INHBC	No	cis-position, trans-gene	1	12-57177466-C-T	synonymous_variant	46413	1111	45302	2.43609e-50	-0.446359	-0.504925	-0.387793	0.0298804	dominant	Neurology	INHBC:P55103:OID21093:v1:Neurology	0.012072
VARS2	KIR2DL3	No	trans-position, trans-gene	17	6-30921612-T-C	synonymous_variant	45166	12689	32477	2.43872e-50	-0.135359	-0.153118	-0.117599	0.009061	genotypic	Oncology	KIR2DL3:P43628:OID21196:v1:Oncology	0.151442
HLA-A	KIR3DL1	No	trans-position, trans-gene	23	6-29943426-A-C	missense_variant	43846	14625	29221	2.4629e-50	0.126858	0.110213	0.143502	0.00849201	genotypic	Oncology	KIR3DL1:P43629:OID21185:v1:Oncology	0.186791
ABO	LGALS4	No	trans-position, trans-gene	173	9-133255928-C-G	missense_variant	46237	5629	40608	2.46481e-50	-0.192018	-0.217214	-0.166823	0.0128548	genotypic	Inflammation	LGALS4:P56470:OID20748:v1:Inflammation	0.0630723
VARS2	CPVL	No	trans-position, trans-gene	31	6-30922706-G-T	missense_variant&splice_region_variant	46416	26885	19531	2.47643e-50	-0.102456	-0.115901	-0.0890123	0.0068592	genotypic	Oncology	CPVL:Q9H3G5:OID21435:v1:Oncology	0.351815
CYP4V2	RAB6A	No	trans-position, trans-gene	8	4-186199057-C-A	missense_variant	45859	39755	6104	2.49302e-50	0.200032	0.173784	0.226281	0.0133919	dominant	Inflammation	RAB6A:P20340:OID20608:v1:Inflammation	0.362124
KANK3	TCN2	No	trans-position, trans-gene	1	19-8333830-A-G	synonymous_variant	46785	11971	34814	2.50334e-50	0.152687	0.132651	0.172724	0.0102226	recessive	Cardiometabolic	TCN2:P20062:OID20341:v1:Cardiometabolic	0.495874
CDSN	IL5RA	No	trans-position, trans-gene	99	6-31116271-A-G	synonymous_variant	46208	21876	24332	2.52255e-50	-0.134955	-0.152665	-0.117246	0.00903563	dominant	Inflammation	IL5RA:Q01344:OID20601:v1:Inflammation	0.274388
TNKS1BP1	PAPPA	No	trans-position, trans-gene	1	11-57313672-G-C	missense_variant	45440	8562	36878	2.56355e-50	0.169668	0.147402	0.191934	0.0113603	dominant	Inflammation	PAPPA:Q13219:OID20421:v1:Inflammation	0.0991607
CDSN	CD1C	No	trans-position, trans-gene	54	6-31116020-ACTT-A	3_prime_UTR_variant	45078	10002	35076	2.56779e-50	-0.16342	-0.184867	-0.141974	0.010942	recessive	Oncology	CD1C:P29017:OID21483:v1:Oncology	0.461835
CATSPERG	SPINT2	No	cis-position, trans-gene	4	19-38356791-T-C	synonymous_variant	46433	2560	43873	2.57313e-50	-0.297108	-0.336101	-0.258115	0.0198941	recessive	Inflammation	SPINT2:O43291:OID20720:v1:Inflammation	0.230146
C6orf10	ICAM3	No	trans-position, trans-gene	101	6-32293730-T-C	missense_variant	46782	19556	27226	2.57687e-50	-0.11299	-0.127819	-0.0981611	0.00756584	genotypic	Cardiometabolic	ICAM3:P32942:OID20277:v1:Cardiometabolic	0.237486
FAM83E	PRSS27	No	trans-position, trans-gene	31	19-48613102-T-C	missense_variant	46214	2566	43648	2.59485e-50	-0.298214	-0.337353	-0.259075	0.0199688	recessive	Cardiometabolic	PRSS27:Q9BQR3:OID20212:v1:Cardiometabolic	0.236739
ZBTB4	TNFSF13	No	cis-position, trans-gene	4	17-7463332-C-G	missense_variant	46491	12287	34204	2.60947e-50	0.147158	0.127843	0.166472	0.00985418	dominant	Inflammation	TNFSF13:O75888:OID20733:v1:Inflammation	0.142819
LRIT2	CDHR1	No	cis-position, trans-gene	1	10-84222133-G-A	synonymous_variant	45292	18529	26763	2.6097e-50	-0.141419	-0.159979	-0.122858	0.00946959	dominant	Neurology	CDHR1:Q96JP9:OID20808:v1:Neurology	0.231904
LILRB2	LILRA5	No	cis-position, trans-gene	10	19-54279064-T-C	missense_variant	46319	44410	1909	2.62715e-50	0.11919	0.103546	0.134834	0.00798158	genotypic	Cardiometabolic	LILRA5:A6NI73:OID20209:v1:Cardiometabolic	0.201878
HLA-DPB1	LRPAP1	No	trans-position, trans-gene	4	6-33085832-G-A	missense_variant	46744	3323	43421	2.66332e-50	0.254826	0.221377	0.288275	0.0170657	genotypic	Neurology	LRPAP1:P30533:OID21059:v1:Neurology	0.0362196
B4GALNT4	CDHR5	No	cis-position, trans-gene	3	11-380315-C-T	synonymous_variant	46386	3414	42972	2.68487e-50	0.260785	0.226553	0.295017	0.0174652	dominant	Cardiometabolic	CDHR5:Q9HBB8:OID20193:v1:Cardiometabolic	0.0375206
ADAMTS13	SELE	No	trans-position, trans-gene	23	9-133445787-C-T	missense_variant	46915	9394	37521	2.69012e-50	0.154767	0.134451	0.175083	0.0103652	genotypic	Cardiometabolic	SELE:P16581:OID20290:v1:Cardiometabolic	0.105701
GNPTAB	PLA2G15	No	trans-position, trans-gene	30	12-101796743-C-T	missense_variant	46408	862	45546	2.69075e-50	0.505862	0.439459	0.572265	0.0338788	dominant	Oncology	PLA2G15:Q8NCC3:OID21473:v1:Oncology	0.00928531
KNG1	BCL2L11	No	trans-position, trans-gene	13	3-186743735-C-T	stop_gained	46147	2792	43355	2.70273e-50	-0.287679	-0.325442	-0.249915	0.0192668	dominant	Inflammation	BCL2L11:O43521-2:OID20513:v1:Inflammation	0.0305029
TNXB	CDSN	No	cis-position, trans-gene	31	6-32049465-C-T	missense_variant	46666	5825	40841	2.71307e-50	0.205078	0.178157	0.232	0.0137352	dominant	Inflammation	CDSN:Q15517:OID20667:v1:Inflammation	0.0644592
PSMD3	OSM	No	trans-position, trans-gene	56	17-39981111-G-A	synonymous_variant	46010	32155	13855	2.71515e-50	-0.148844	-0.168383	-0.129305	0.00996874	dominant	Inflammation	OSM:P13725:OID20574:v1:Inflammation	0.452545
CATSPERG	SPINT2	No	cis-position, trans-gene	3	19-38337320-T-C	missense_variant	46474	13065	33409	2.71701e-50	-0.150746	-0.170535	-0.130957	0.0100963	dominant	Inflammation	SPINT2:O43291:OID20720:v1:Inflammation	0.152723
HLA-DPB1	LRP1	No	trans-position, trans-gene	6	6-33080761-T-C	missense_variant	46087	2661	43426	2.72175e-50	0.286214	0.248642	0.323786	0.0191692	dominant	Oncology	LRP1:Q07954:OID21293:v1:Oncology	0.0292844
ARPC1A	PILRA	No	trans-position, trans-gene	3	7-99344286-C-T	splice_region_variant	46390	4200	42190	2.72414e-50	0.22553	0.195924	0.255136	0.0151051	genotypic	Neurology	PILRA:Q9UKJ1:OID21129:v1:Neurology	0.046272
EIF5A	LIFR	No	trans-position, trans-gene	249	17-7308464-T-G	5_prime_UTR_variant	46263	267	45996	2.73282e-50	0.897796	0.779937	1.01565	0.0601315	genotypic	Inflammation	LIFR:P42702:OID20606:v1:Inflammation	0.00289378
TDRD10	IL6	No	trans-position, trans-gene	3	1-154544001-G-A	missense_variant	45514	24024	21490	2.73899e-50	0.135305	0.117543	0.153068	0.00906224	dominant	Cardiometabolic	IL6:P05231:OID20101:v1:Cardiometabolic	0.313442
UBQLN4	PKLR	No	cis-position, trans-gene	2	1-156051288-G-A	synonymous_variant	46369	4204	42165	2.74813e-50	-0.236561	-0.267617	-0.205506	0.0158446	dominant	Inflammation	PKLR:P30613:OID20682:v1:Inflammation	0.046435
HSPA12A	PNLIPRP2	No	cis-position, trans-gene	1	10-116683801-C-A	synonymous_variant	46206	1783	44423	2.74834e-50	0.35213	0.305903	0.398357	0.0235851	genotypic	Inflammation	PNLIPRP2:P54317:OID20775:v1:Inflammation	0.019503
G6PC	AOC3	No	cis-position, trans-gene	2	17-42911449-T-C	3_prime_UTR_variant	46474	44328	2146	2.76243e-50	0.311389	0.270509	0.352269	0.020857	dominant	Cardiometabolic	AOC3:Q16853:OID20389:v1:Cardiometabolic	0.213713
RSRP1	ICAM4	No	trans-position, trans-gene	1	1-25246493-T-G	missense_variant	46255	3948	42307	2.78696e-50	0.237234	0.206088	0.268379	0.0158905	genotypic	Inflammation	ICAM4:Q14773:OID20578:v1:Inflammation	0.0438365
ZNF577	B4GALT1	No	trans-position, trans-gene	7	19-51873699-T-A	synonymous_variant	45849	6149	39700	2.81093e-50	-0.199263	-0.225425	-0.173102	0.0133476	recessive	Inflammation	B4GALT1:P15291:OID20780:v1:Inflammation	0.361721
SH2B3	SIT1	No	trans-position, trans-gene	419	12-111446804-T-C	missense_variant	45235	34521	10714	2.81432e-50	-0.0980408	-0.110913	-0.0851691	0.00656715	genotypic	Inflammation	SIT1:Q9Y3P8:OID20462:v1:Inflammation	0.484167
HEG1	MUC13	No	cis-position, trans-gene	1	3-125027205-A-G	missense_variant&splice_region_variant	44992	34006	10986	2.82892e-50	0.0969719	0.0842403	0.109703	0.00649566	genotypic	Neurology	MUC13:Q9H3R2:OID20866:v1:Neurology	0.492559
CELSR2	GRN	No	trans-position, trans-gene	2	1-109258499-C-T	synonymous_variant	46137	8539	37598	2.83274e-50	0.162715	0.141351	0.184079	0.0108998	genotypic	Neurology	GRN:P28799:OID21159:v1:Neurology	0.097318
MMP9	MMP9	Yes	cis-position, cis-gene	7	20-46011053-G-T	splice_region_variant	46325	12204	34121	2.83971e-50	0.13729	0.119264	0.155316	0.00919683	genotypic	Neurology	MMP9:P14780:OID21103:v1:Neurology	0.141887
FARSA	RTBDN	No	cis-position, trans-gene	7	19-12928470-A-G	non_coding_transcript_exon_variant	46021	39726	6295	2.85917e-50	-0.0983289	-0.11124	-0.0854182	0.00658705	genotypic	Oncology	RTBDN:Q9BSG5:OID21343:v1:Oncology	0.370261
TNXB	PLA2G15	No	trans-position, trans-gene	193	6-32067917-C-T	synonymous_variant	46456	11348	35108	2.87494e-50	0.142885	0.124123	0.161646	0.00957218	genotypic	Oncology	PLA2G15:Q8NCC3:OID21473:v1:Oncology	0.13132
CDSN	PAMR1	No	trans-position, trans-gene	54	6-31116020-ACTT-A	3_prime_UTR_variant	45024	31602	13422	2.89537e-50	0.0946499	0.0822219	0.107078	0.00634078	genotypic	Neurology	PAMR1:Q6UXH9:OID21153:v1:Neurology	0.461835
SH2B3	GZMA	No	trans-position, trans-gene	419	12-111446804-T-C	missense_variant	46564	12528	34036	2.90285e-50	-0.153194	-0.173311	-0.133078	0.0102633	recessive	Inflammation	GZMA:P12544:OID20663:v1:Inflammation	0.484167
CCHCR1	HLA-E	No	cis-position, trans-gene	53	6-31145499-G-A	splice_region_variant	45864	39365	6499	2.92781e-50	0.19159	0.166431	0.216748	0.0128359	dominant	Inflammation	HLA-E:P13747:OID20532:v1:Inflammation	0.37361
VARS2	DDR1	No	cis-position, trans-gene	9	6-30922418-A-G	non_coding_transcript_exon_variant	46753	4650	42103	2.94216e-50	-0.216307	-0.244712	-0.187901	0.0144925	genotypic	Neurology	DDR1:Q08345:OID21009:v1:Neurology	0.051143
SERPINA9	SERPINA12	No	cis-position, trans-gene	4	14-94467372-C-T	synonymous_variant	44695	34997	9698	2.94234e-50	-0.163249	-0.184686	-0.141812	0.0109371	dominant	Cardiometabolic	SERPINA12:Q8IW75:OID20219:v1:Cardiometabolic	0.465744
IL1F10	IL1R1	No	trans-position, trans-gene	6	2-113074735-T-C	missense_variant	45629	37440	8189	2.95423e-50	0.178705	0.155238	0.202173	0.0119731	dominant	Neurology	IL1R1:P14778:OID21116:v1:Neurology	0.419531
GAPDH	CD27	No	cis-position, trans-gene	1	12-6534825-C-G	5_prime_UTR_premature_start_codon_gain_variant	46151	21963	24188	2.97443e-50	0.105613	0.0917434	0.119483	0.0070763	genotypic	Oncology	CD27:P26842:OID21527:v1:Oncology	0.276951
PRRC2A	LILRB4	No	trans-position, trans-gene	56	6-31635190-G-A	missense_variant	45433	5739	39694	2.99391e-50	-0.201272	-0.227704	-0.174839	0.0134858	recessive	Inflammation	LILRB4:Q8NHJ6:OID20429:v1:Inflammation	0.357276
CCL23	CCL23	Yes	cis-position, cis-gene	2	17-36017924-C-T	5_prime_UTR_variant	46355	3050	43305	2.99535e-50	0.255824	0.222227	0.289421	0.0171414	genotypic	Inflammation	CCL23:P55773:OID20693:v1:Inflammation	0.0335651
THAP3	KYAT1	No	trans-position, trans-gene	1	1-6628579-C-T	missense_variant	46319	448	45871	2.99732e-50	0.691677	0.600839	0.782515	0.0463456	genotypic	Cardiometabolic	KYAT1:Q16773:OID20232:v1:Cardiometabolic	0.00497444
NID2	NID2	Yes	cis-position, cis-gene	1	14-52029557-C-A	synonymous_variant	46295	261	46034	2.9998e-50	-0.917949	-1.0385	-0.797395	0.0615071	recessive	Neurology	NID2:Q14112:OID21085:v1:Neurology	0.0703515
HEATR9	CCL23	No	cis-position, trans-gene	4	17-35868735-T-C	missense_variant	46469	2423	44046	3.00011e-50	-0.293253	-0.331767	-0.25474	0.0196495	dominant	Inflammation	CCL23:P55773:OID20693:v1:Inflammation	0.0264833
TRIM15	DDR1	No	cis-position, trans-gene	22	6-30163738-C-A	synonymous_variant	46770	11431	35339	3.00045e-50	0.157111	0.136478	0.177745	0.0105274	dominant	Neurology	DDR1:Q08345:OID21009:v1:Neurology	0.130723
LY6G6C	HLA-DRA	No	cis-position, trans-gene	23	6-31719231-G-A	synonymous_variant	46036	15906	30130	3.00119e-50	-0.124084	-0.14038	-0.107788	0.00831419	genotypic	Inflammation	HLA-DRA:P01903:OID20520:v1:Inflammation	0.190607
CYBA	DPEP1	No	cis-position, trans-gene	4	16-88647093-A-G	splice_region_variant	45124	34691	10433	3.01303e-50	-0.0951804	-0.10768	-0.0826804	0.00637748	genotypic	Neurology	DPEP1:P16444:OID20897:v1:Neurology	0.473648
PSORS1C1	HLA-DRA	No	trans-position, trans-gene	19	6-31138829-A-T	non_coding_transcript_exon_variant	46012	9811	36201	3.02841e-50	-0.153462	-0.173617	-0.133307	0.0102831	genotypic	Inflammation	HLA-DRA:P01903:OID20520:v1:Inflammation	0.113119
PLA2G3	TCN2	No	cis-position, trans-gene	1	22-31137981-G-A	synonymous_variant	46698	38389	8309	3.07955e-50	-0.0952881	-0.107804	-0.0827723	0.00638559	genotypic	Cardiometabolic	TCN2:P20062:OID20341:v1:Cardiometabolic	0.421551
BLMH	EPCAM	No	trans-position, trans-gene	6	17-30285430-G-C	synonymous_variant	46040	5148	40892	3.08555e-50	0.21731	0.188767	0.245853	0.0145626	recessive	Inflammation	EPCAM:P16422:OID20743:v1:Inflammation	0.330215
CACFD1	SELP	No	trans-position, trans-gene	176	9-133463535-T-C	synonymous_variant	46493	45536	957	3.11733e-50	0.137878	0.119767	0.155988	0.00924012	genotypic	Cardiometabolic	SELP:P16109:OID20379:v1:Cardiometabolic	0.142662
TAP2	KIR2DL3	No	trans-position, trans-gene	24	6-32829520-T-C	synonymous_variant	45206	19721	25485	3.17806e-50	-0.111859	-0.126553	-0.097165	0.00749682	genotypic	Oncology	KIR2DL3:P43628:OID21196:v1:Oncology	0.248493
HRNR	CRNN	No	cis-position, trans-gene	2	1-152219403-G-A	synonymous_variant	45004	43876	1128	3.18043e-50	0.424398	0.368649	0.480147	0.0284432	dominant	Oncology	CRNN:Q9UBG3:OID21427:v1:Oncology	0.155151
CD5	CBLIF	No	trans-position, trans-gene	3	11-61125763-C-T	missense_variant	45496	33436	12060	3.18215e-50	0.0953607	0.0828339	0.107888	0.00639119	genotypic	Cardiometabolic	CBLIF:P27352:OID20179:v1:Cardiometabolic	0.490786
TAP2	KIR2DL3	No	trans-position, trans-gene	26	6-32828876-C-A	synonymous_variant	45090	19647	25443	3.19056e-50	-0.11187	-0.126566	-0.0971747	0.0074977	genotypic	Oncology	KIR2DL3:P43628:OID21196:v1:Oncology	0.248383
MDC1	APOM	No	cis-position, trans-gene	7	6-30700449-A-G	3_prime_UTR_variant	46473	553	45920	3.21117e-50	-0.619234	-0.700584	-0.537884	0.0415046	genotypic	Cardiometabolic	APOM:O95445:OID20374:v1:Cardiometabolic	0.00591591
OR12D2	BTN2A1	No	trans-position, trans-gene	7	6-29397061-C-G	missense_variant	46167	22091	24076	3.22443e-50	-0.104975	-0.118766	-0.0911844	0.00703612	genotypic	Inflammation	BTN2A1:Q7KYR7:OID20713:v1:Inflammation	0.278409
HSPA1A	RNASET2	No	trans-position, trans-gene	53	6-31815730-G-C	5_prime_UTR_variant	46595	28731	17864	3.22864e-50	0.0975969	0.0847751	0.110419	0.00654168	genotypic	Cardiometabolic	RNASET2:O00584:OID20321:v1:Cardiometabolic	0.380247
SFTPD	SFTPD	Yes	cis-position, cis-gene	1	10-79942782-C-T	synonymous_variant	46286	1404	44882	3.23906e-50	0.385506	0.33486	0.436152	0.0258397	genotypic	Cardiometabolic	SFTPD:P35247:OID20214:v1:Cardiometabolic	0.015276
CPN2	EBI3_IL27	No	trans-position, trans-gene	1	3-194342571-T-C	synonymous_variant	46603	45055	1548	3.2531e-50	-0.121943	-0.137964	-0.105922	0.00817382	genotypic	Oncology	EBI3_IL27:Q14213_Q8NEV9:OID21389:v1:Oncology	0.180836
PSG5	PSG1	No	cis-position, trans-gene	1	19-43186415-G-A	5_prime_UTR_variant	46033	1569	44464	3.25818e-50	-0.371963	-0.420831	-0.323095	0.0249324	dominant	Neurology	PSG1:P11464:OID20916:v1:Neurology	0.0176366
LTB	LRPAP1	No	trans-position, trans-gene	27	6-31581779-T-G	non_coding_transcript_exon_variant	46707	5745	40962	3.2646e-50	0.194804	0.16921	0.220398	0.0130579	genotypic	Neurology	LRPAP1:P30533:OID21059:v1:Neurology	0.0635954
CDSN	AGER	No	trans-position, trans-gene	102	6-31120368-T-A	missense_variant	46085	21355	24730	3.26606e-50	-0.134261	-0.151901	-0.116622	0.00899956	dominant	Inflammation	AGER:Q15109:OID20756:v1:Inflammation	0.267945
GP6	PDGFB	No	trans-position, trans-gene	157	19-55027693-A-G	synonymous_variant	45851	30639	15212	3.32769e-50	0.146563	0.127306	0.16582	0.0098249	recessive	Inflammation	PDGFB:P01127:OID20741:v1:Inflammation	0.183221
ETFB	CD33	No	cis-position, trans-gene	1	19-51354360-T-TG	frameshift_variant	46376	3719	42657	3.32976e-50	0.245663	0.213385	0.277941	0.0164684	genotypic	Oncology	CD33:P20138:OID21472:v1:Oncology	0.0409453
CELSR2	GRN	No	trans-position, trans-gene	2	1-109263691-T-C	missense_variant	46185	8568	37617	3.33263e-50	0.162481	0.141133	0.18383	0.0108922	genotypic	Neurology	GRN:P28799:OID21159:v1:Neurology	0.0974728
BAG6	TNXB	No	cis-position, trans-gene	151	6-31639124-C-CAAAG	3_prime_UTR_variant	45505	15643	29862	3.33443e-50	0.142446	0.12373	0.161162	0.00954893	dominant	Neurology	TNXB:P22105:OID21107:v1:Neurology	0.191691
IL1RL1	IL18R1	No	cis-position, trans-gene	2	2-102351783-G-A	synonymous_variant	46815	418	46397	3.369e-50	0.718773	0.624325	0.81322	0.0481871	dominant	Inflammation	IL18R1:Q13478:OID20652:v1:Inflammation	0.00449946
IL1RL1	IL18R1	No	cis-position, trans-gene	2	2-102351783-G-A	synonymous_variant	46815	418	46397	3.369e-50	0.718773	0.624325	0.81322	0.0481871	genotypic	Inflammation	IL18R1:Q13478:OID20652:v1:Inflammation	0.00449946
CFAP74	NADK	No	cis-position, trans-gene	1	1-1955317-G-GCTGGTGCGCGT	non_coding_transcript_exon_variant	46088	8654	37434	3.38715e-50	0.173397	0.150612	0.196181	0.0116247	dominant	Cardiometabolic	NADK:O95544:OID20178:v1:Cardiometabolic	0.0994897
FCRLA	FCRLB	No	cis-position, trans-gene	4	1-161711990-A-G	missense_variant	45187	2001	43186	3.40394e-50	-0.330717	-0.374174	-0.287261	0.0221716	recessive	Oncology	FCRLB:Q6BAA4:OID21193:v1:Oncology	0.208678
C1orf167	NPPB	No	cis-position, trans-gene	3	1-11787392-G-A	missense_variant	45434	4399	41035	3.40955e-50	0.217744	0.189132	0.246356	0.014598	genotypic	Cardiometabolic	NPPB:P16860:OID20049:v1:Cardiometabolic	0.0496485
FLG	CRNN	No	cis-position, trans-gene	1	1-152309269-G-T	missense_variant	45017	2014	43003	3.41727e-50	0.312865	0.271754	0.353977	0.0209751	genotypic	Oncology	CRNN:Q9UBG3:OID21427:v1:Oncology	0.0227513
PSORS1C1	GZMB	No	trans-position, trans-gene	36	6-31117563-G-A	non_coding_transcript_exon_variant	45661	15372	30289	3.42367e-50	0.143004	0.124212	0.161795	0.00958748	dominant	Inflammation	GZMB:P10144:OID20604:v1:Inflammation	0.18561
BAG6	FRZB	No	trans-position, trans-gene	154	6-31641495-T-C	non_coding_transcript_exon_variant	45839	16313	29526	3.43485e-50	-0.118539	-0.134117	-0.102962	0.00794747	genotypic	Neurology	FRZB:Q92765:OID20968:v1:Neurology	0.197513
MPIG6B	CDSN	No	cis-position, trans-gene	26	6-31724609-C-G	missense_variant	46543	5537	41006	3.44058e-50	-0.200726	-0.227104	-0.174348	0.013458	genotypic	Inflammation	CDSN:Q15517:OID20667:v1:Inflammation	0.0611153
POLR2B	IGFBP7	No	cis-position, trans-gene	1	4-57023511-C-T	synonymous_variant	46706	15756	30950	3.44656e-50	0.135612	0.117791	0.153434	0.00909245	recessive	Cardiometabolic	IGFBP7:Q16270:OID20236:v1:Cardiometabolic	0.419564
TCF19	LILRB1	No	trans-position, trans-gene	43	6-31161839-A-G	missense_variant	46894	26224	20670	3.46333e-50	0.134538	0.116858	0.152219	0.00902069	recessive	Cardiometabolic	LILRB1:Q8NHL6:OID20323:v1:Cardiometabolic	0.251919
ABO	SEMA4C	No	trans-position, trans-gene	223	9-133257521-T-TC	splice_acceptor_variant	45357	25232	20125	3.48145e-50	-0.100455	-0.113656	-0.0872535	0.0067353	genotypic	Oncology	SEMA4C:Q9C0C4:OID21329:v1:Oncology	0.337867
PICK1	LGALS1	No	cis-position, trans-gene	2	22-38071777-G-C	non_coding_transcript_exon_variant	45354	38577	6777	3.52624e-50	0.0981231	0.0852275	0.111019	0.00657935	genotypic	Cardiometabolic	LGALS1:P09382:OID20154:v1:Cardiometabolic	0.383638
KIAA2013	TNFRSF8	No	cis-position, trans-gene	3	1-11922487-T-C	3_prime_UTR_variant	46741	28314	18427	3.5283e-50	-0.138261	-0.156432	-0.12009	0.00927104	recessive	Neurology	TNFRSF8:P28908:OID21049:v1:Neurology	0.22219
FUOM	ADAM8	No	cis-position, trans-gene	1	10-133355700-A-G	non_coding_transcript_exon_variant	46243	2668	43575	3.54551e-50	-0.287606	-0.325406	-0.249806	0.0192855	genotypic	Neurology	ADAM8:P78325:OID21039:v1:Neurology	0.0292335
ABO	SEMA7A	No	trans-position, trans-gene	168	9-133255635-C-T	synonymous_variant	46766	7692	39074	3.56035e-50	0.169998	0.147654	0.192341	0.0113996	genotypic	Cardiometabolic	SEMA7A:O75326:OID20283:v1:Cardiometabolic	0.0860863
BTN3A1	BTN3A2	No	cis-position, trans-gene	3	6-26413516-C-A	missense_variant	46236	9594	36642	3.56216e-50	0.153948	0.133714	0.174181	0.0103232	genotypic	Inflammation	BTN3A2:P78410:OID20540:v1:Inflammation	0.109997
GP6	CCN2	No	trans-position, trans-gene	194	19-55014977-T-G	missense_variant	46142	32638	13504	3.59622e-50	0.150555	0.130766	0.170343	0.0100961	recessive	Inflammation	CCN2:P29279:OID20709:v1:Inflammation	0.158865
DRD4	CDHR5	No	cis-position, trans-gene	2	11-640265-G-A	missense_variant	46396	196	46200	3.59805e-50	-1.04837	-1.18617	-0.910577	0.0703038	dominant	Cardiometabolic	CDHR5:Q9HBB8:OID20193:v1:Cardiometabolic	0.00214393
OBP2B	F3	No	trans-position, trans-gene	111	9-133208193-T-G	synonymous_variant	46092	33102	12990	3.5996e-50	-0.142719	-0.161478	-0.12396	0.00957066	recessive	Oncology	F3:P13726:OID21440:v1:Oncology	0.153041
ATAT1	PAMR1	No	trans-position, trans-gene	126	6-30643573-C-A	3_prime_UTR_variant	46386	12450	33936	3.60956e-50	-0.132954	-0.150429	-0.115478	0.00891599	genotypic	Neurology	PAMR1:Q6UXH9:OID21153:v1:Neurology	0.145707
HRNR	CRNN	No	cis-position, trans-gene	2	1-152213274-G-A	synonymous_variant	44901	1116	43785	3.66481e-50	-0.426387	-0.482433	-0.370341	0.0285947	recessive	Oncology	CRNN:Q9UBG3:OID21427:v1:Oncology	0.153677
PPT2	GZMA	No	trans-position, trans-gene	66	6-32154609-C-G	missense_variant	46758	45794	964	3.66824e-50	0.137616	0.119526	0.155706	0.00922941	genotypic	Inflammation	GZMA:P12544:OID20663:v1:Inflammation	0.140349
PRRC2A	APOM	No	cis-position, trans-gene	2	6-31628018-C-T	missense_variant	46469	371	46098	3.67117e-50	-0.756029	-0.855409	-0.656648	0.0507039	dominant	Cardiometabolic	APOM:O95445:OID20374:v1:Cardiometabolic	0.00398293
MUC12	PILRA	No	cis-position, trans-gene	3	7-101004538-C-T	missense_variant	46111	9984	36127	3.67972e-50	0.162798	0.141398	0.184198	0.0109183	recessive	Neurology	PILRA:Q9UKJ1:OID21129:v1:Neurology	0.463238
MSH5	C2	No	cis-position, trans-gene	17	6-31762148-C-T	missense_variant	46479	1411	45068	3.75523e-50	-0.394184	-0.446005	-0.342363	0.0264391	dominant	Cardiometabolic	C2:P06681:OID20410:v1:Cardiometabolic	0.0153052
TNXB	IL5RA	No	trans-position, trans-gene	197	6-32061428-G-A	synonymous_variant	46251	11301	34950	3.75833e-50	-0.156624	-0.177214	-0.136033	0.0105052	dominant	Inflammation	IL5RA:Q01344:OID20601:v1:Inflammation	0.131016
DXO	SFTPD	No	trans-position, trans-gene	11	6-31970240-TG-T	non_coding_transcript_exon_variant	46382	1607	44775	3.77584e-50	0.360005	0.312677	0.407334	0.0241471	genotypic	Cardiometabolic	SFTPD:P35247:OID20214:v1:Cardiometabolic	0.0175048
SETMAR	SETMAR	Yes	cis-position, cis-gene	1	3-4313013-G-A	missense_variant	45863	867	44996	3.77976e-50	-0.481996	-0.545362	-0.41863	0.0323293	recessive	Neurology	SETMAR:Q53H47:OID20948:v1:Neurology	0.136647
ABO	CEACAM5	No	trans-position, trans-gene	122	9-133257486-T-C	synonymous_variant	44406	24326	20080	3.79679e-50	0.104474	0.0907398	0.118209	0.00700735	genotypic	Oncology	CEACAM5:P06731:OID21171:v1:Oncology	0.328876
ADAMTS13	LGALS4	No	trans-position, trans-gene	23	9-133445787-C-T	missense_variant	46273	9287	36986	3.79751e-50	0.165402	0.143657	0.187147	0.0110945	dominant	Inflammation	LGALS4:P56470:OID20748:v1:Inflammation	0.105701
TULP2	PRSS27	No	trans-position, trans-gene	14	19-48881996-C-G	splice_region_variant	46160	13903	32257	3.86306e-50	0.130206	0.113087	0.147325	0.00873434	genotypic	Cardiometabolic	PRSS27:Q9BQR3:OID20212:v1:Cardiometabolic	0.164081
HSD11B2	DPEP2	No	cis-position, trans-gene	3	16-67436012-G-A	synonymous_variant	46086	3731	42355	3.87129e-50	-0.24246	-0.274338	-0.210581	0.0162645	genotypic	Oncology	DPEP2:Q9H4A9:OID21305:v1:Oncology	0.0411481
ELL	GDF15	No	cis-position, trans-gene	3	19-18451628-C-T	missense_variant	46876	11822	35054	3.88893e-50	0.130881	0.113672	0.14809	0.00878002	dominant	Cardiometabolic	GDF15:Q99988:OID20251:v1:Cardiometabolic	0.135826
ANKMY1	GPC1	No	cis-position, trans-gene	1	2-240511933-C-T	synonymous_variant	46696	1619	45077	3.90412e-50	-0.367069	-0.415334	-0.318804	0.0246248	recessive	Oncology	GPC1:P35052:OID21438:v1:Oncology	0.186077
PRDM8	FGF5	No	cis-position, trans-gene	1	4-80203442-G-C	synonymous_variant	45457	3043	42414	3.92508e-50	0.257162	0.223349	0.290975	0.0172516	recessive	Inflammation	FGF5:P12034:OID20490:v1:Inflammation	0.259262
SIGLEC1	CD63	No	trans-position, trans-gene	11	20-3705789-C-T	missense_variant	45916	37964	7952	3.92697e-50	-0.18206	-0.205998	-0.158121	0.0122135	dominant	Neurology	CD63:P08962:OID20988:v1:Neurology	0.414977
ZAN	EPHB4	No	cis-position, trans-gene	3	7-100779751-G-A	splice_donor_variant	46864	27806	19058	3.92965e-50	-0.136361	-0.154292	-0.118431	0.00914811	dominant	Cardiometabolic	EPHB4:P54760:OID20242:v1:Cardiometabolic	0.362474
MSH5	RNASET2	No	trans-position, trans-gene	57	6-31761582-A-G	synonymous_variant	46690	25047	21643	3.9319e-50	0.133583	0.116018	0.151148	0.0089617	dominant	Cardiometabolic	RNASET2:O00584:OID20321:v1:Cardiometabolic	0.31869
OR2W1	LRP1	No	trans-position, trans-gene	4	6-29044879-G-T	synonymous_variant	46101	95	46006	3.93532e-50	1.46866	1.27554	1.66177	0.0985271	dominant	Oncology	LRP1:Q07954:OID21293:v1:Oncology	0.0010561
OR2W1	LRP1	No	trans-position, trans-gene	4	6-29044879-G-T	synonymous_variant	46101	95	46006	3.93532e-50	1.46866	1.27554	1.66177	0.0985271	genotypic	Oncology	LRP1:Q07954:OID21293:v1:Oncology	0.0010561
C6orf15	ICAM3	No	trans-position, trans-gene	138	6-31112239-C-G	missense_variant	46841	16801	30040	3.94273e-50	-0.141683	-0.160313	-0.123052	0.00950524	dominant	Cardiometabolic	ICAM3:P32942:OID20277:v1:Cardiometabolic	0.19924
TNXB	TNXB	Yes	cis-position, cis-gene	14	6-32068580-G-A	synonymous_variant	46391	7531	38860	3.9501e-50	0.169668	0.147358	0.191979	0.0113827	genotypic	Neurology	TNXB:P22105:OID21107:v1:Neurology	0.08467
HIST1H1T	MICB_MICA	No	trans-position, trans-gene	8	6-26108054-C-G	missense_variant	46145	35956	10189	4.01082e-50	-0.164732	-0.186394	-0.143069	0.0110522	dominant	Inflammation	MICB_MICA:Q29980_Q29983:OID20593:v1:Inflammation	0.46674
HGFAC	HGF	No	trans-position, trans-gene	2	4-3448188-A-G	missense_variant	46813	1074	45739	4.01888e-50	0.438455	0.380796	0.496115	0.0294177	genotypic	Inflammation	HGF:P14210:OID20656:v1:Inflammation	0.0116608
GPANK1	FRZB	No	trans-position, trans-gene	155	6-31664357-C-A	missense_variant	45848	16292	29556	4.02068e-50	-0.118528	-0.134115	-0.102941	0.00795235	genotypic	Neurology	FRZB:Q92765:OID20968:v1:Neurology	0.197166
GP6	CD40LG	No	trans-position, trans-gene	179	19-55027612-T-C	synonymous_variant	46448	45220	1228	4.04752e-50	0.131812	0.114478	0.149147	0.00884401	genotypic	Inflammation	CD40LG:P29965:OID20616:v1:Inflammation	0.16309
CEACAM7	CEACAM5	No	cis-position, trans-gene	2	19-41686928-T-A	missense_variant	44615	12806	31809	4.07781e-50	0.153709	0.133495	0.173922	0.010313	recessive	Oncology	CEACAM5:P06731:OID21171:v1:Oncology	0.463809
SH2B3	CXCL16	No	trans-position, trans-gene	419	12-111446804-T-C	missense_variant	46605	35544	11061	4.12669e-50	0.0939286	0.0815751	0.106282	0.00630277	genotypic	Cardiometabolic	CXCL16:Q9H2A7:OID20282:v1:Cardiometabolic	0.484167
HEG1	MUC13	No	cis-position, trans-gene	1	3-125029382-G-A	synonymous_variant	45133	34127	11006	4.1383e-50	0.0967921	0.0840623	0.109522	0.00649474	genotypic	Neurology	MUC13:Q9H3R2:OID20866:v1:Neurology	0.492985
PBX2	CD74	No	trans-position, trans-gene	106	6-32187221-C-T	non_coding_transcript_exon_variant	46548	20429	26119	4.13873e-50	0.105294	0.0914458	0.119143	0.0070655	genotypic	Neurology	CD74:P04233:OID21040:v1:Neurology	0.252698
HLA-B	CD1C	No	trans-position, trans-gene	48	6-31354526-C-G	missense_variant&splice_region_variant	45675	26466	19209	4.15236e-50	-0.0981086	-0.111012	-0.0852053	0.00658327	genotypic	Oncology	CD1C:P29017:OID21483:v1:Oncology	0.356153
GP6	CCL13	No	trans-position, trans-gene	179	19-55027612-T-C	synonymous_variant	46376	45149	1227	4.18464e-50	0.12935	0.112337	0.146363	0.00868009	genotypic	Inflammation	CCL13:Q99616:OID20655:v1:Inflammation	0.16309
ZC3H13	GALNT7	No	trans-position, trans-gene	1	13-45967538-T-A	missense_variant	46046	41476	4570	4.21655e-50	-0.104166	-0.117867	-0.0904648	0.00699028	genotypic	Oncology	GALNT7:Q86SF2:OID21377:v1:Oncology	0.310656
TNXB	TNXB	Yes	cis-position, cis-gene	14	6-32058093-C-T	missense_variant	46410	7526	38884	4.22047e-50	0.169696	0.147375	0.192016	0.0113879	genotypic	Neurology	TNXB:P22105:OID21107:v1:Neurology	0.0845515
MICA	DDR1	No	cis-position, trans-gene	25	6-31412224-TG-T	splice_donor_variant	46747	3634	43113	4.22177e-50	0.251676	0.218572	0.28478	0.0168897	dominant	Neurology	DDR1:Q08345:OID21009:v1:Neurology	0.0397386
ABO	ISLR2	No	trans-position, trans-gene	76	9-133261367-C-A	missense_variant	44696	19090	25606	4.26339e-50	0.141079	0.122522	0.159635	0.00946752	dominant	Neurology	ISLR2:Q6UXK2:OID20889:v1:Neurology	0.243358
CPN2	EBI3_IL27	No	trans-position, trans-gene	1	3-194341177-T-C	missense_variant	46557	45018	1539	4.26579e-50	-0.121977	-0.138022	-0.105932	0.00818608	genotypic	Oncology	EBI3_IL27:Q14213_Q8NEV9:OID21389:v1:Oncology	0.180177
ADGRF2	CD2AP	No	cis-position, trans-gene	2	6-47656563-A-G	missense_variant	46211	21491	24720	4.3515e-50	0.133764	0.116167	0.151361	0.00897784	recessive	Cardiometabolic	CD2AP:Q9Y5K6:OID20177:v1:Cardiometabolic	0.318757
LY75	ITGB6	No	cis-position, trans-gene	5	2-159854534-G-C	missense_variant&splice_region_variant	44883	29580	15303	4.41934e-50	-0.0937672	-0.106103	-0.0814317	0.00629359	genotypic	Inflammation	ITGB6:P18564:OID20493:v1:Inflammation	0.419581
FIBP	LTBP3	No	cis-position, trans-gene	1	11-65887788-G-GCC	non_coding_transcript_exon_variant	44258	42440	1818	4.43897e-50	0.120305	0.104479	0.136132	0.00807484	genotypic	Oncology	LTBP3:Q9NS15:OID21191:v1:Oncology	0.196008
SRRT	EPHB4	No	cis-position, trans-gene	3	7-100884405-T-C	synonymous_variant	46731	35606	11125	4.47478e-50	0.0949084	0.0824214	0.107395	0.00637085	genotypic	Cardiometabolic	EPHB4:P54760:OID20242:v1:Cardiometabolic	0.488088
RDH13	PDGFB	No	trans-position, trans-gene	87	19-55059206-A-G	synonymous_variant	46413	45300	1113	4.50718e-50	0.133715	0.116122	0.151309	0.00897604	genotypic	Inflammation	PDGFB:P01127:OID20741:v1:Inflammation	0.156836
SEMG2	WFDC12	No	cis-position, trans-gene	2	20-45222467-C-T	missense_variant	46621	2272	44349	4.53799e-50	-0.282559	-0.319737	-0.245381	0.0189683	genotypic	Oncology	WFDC12:Q8WWY7:OID21462:v1:Oncology	0.0245742
LILRB5	GALNT2	No	trans-position, trans-gene	26	19-54252060-A-G	synonymous_variant	46324	18083	28241	4.58968e-50	-0.112617	-0.127436	-0.0977987	0.00756036	genotypic	Oncology	GALNT2:Q10471:OID21423:v1:Oncology	0.221959
KLK2	KLK4	No	cis-position, trans-gene	1	19-50876854-T-A	non_coding_transcript_exon_variant	46611	5560	41051	4.59721e-50	-0.189227	-0.214126	-0.164327	0.0127036	recessive	Oncology	KLK4:Q9Y5K2:OID21391:v1:Oncology	0.344484
SFTA2	CD1C	No	trans-position, trans-gene	96	6-30931747-T-C	missense_variant	46276	17779	28497	4.60147e-50	0.137361	0.119286	0.155435	0.00922156	dominant	Oncology	CD1C:P29017:OID21483:v1:Oncology	0.216672
SH2B3	SIGLEC10	No	trans-position, trans-gene	419	12-111446804-T-C	missense_variant	46013	12384	33629	4.62418e-50	-0.153138	-0.173289	-0.132987	0.0102809	recessive	Inflammation	SIGLEC10:Q96LC7:OID20537:v1:Inflammation	0.484167
TP53BP1	AFP	No	trans-position, trans-gene	5	15-43469998-C-T	missense_variant	45877	9591	36286	4.66681e-50	0.16398	0.142402	0.185559	0.0110093	dominant	Neurology	AFP:P02771:OID20978:v1:Neurology	0.110881
GP6	SPARC	No	trans-position, trans-gene	175	19-55014991-A-T	missense_variant	46170	31052	15118	4.67523e-50	0.146694	0.12739	0.165998	0.00984883	recessive	Oncology	SPARC:P09486:OID21511:v1:Oncology	0.179883
HLA-DQB2	CD207	No	trans-position, trans-gene	59	6-32759026-C-T	missense_variant	45207	35660	9547	4.70691e-50	0.0977543	0.0848905	0.110618	0.00656312	genotypic	Oncology	CD207:Q9UJ71:OID21298:v1:Oncology	0.457145
HLA-DOA	LRP1	No	trans-position, trans-gene	3	6-33008209-C-T	synonymous_variant	46101	416	45685	4.71316e-50	0.69846	0.606545	0.790376	0.0468953	genotypic	Oncology	LRP1:Q07954:OID21293:v1:Oncology	0.00450955
FBN3	CCL25	No	cis-position, trans-gene	1	19-8133099-G-A	synonymous_variant	46797	404	46393	4.74321e-50	0.717136	0.622758	0.811513	0.0481514	recessive	Inflammation	CCL25:O15444:OID20674:v1:Inflammation	0.0933498
HLA-B	IL5RA	No	trans-position, trans-gene	168	6-31355639-G-C	non_coding_transcript_exon_variant	45941	12615	33326	4.74679e-50	-0.133446	-0.151008	-0.115885	0.00895997	genotypic	Inflammation	IL5RA:Q01344:OID20601:v1:Inflammation	0.148877
CNDP1	CNDP1	Yes	cis-position, cis-gene	1	18-74567400-C-T	synonymous_variant	46338	41618	4720	4.76726e-50	0.225138	0.195508	0.254767	0.0151168	dominant	Cardiometabolic	CNDP1:Q96KN2:OID20347:v1:Cardiometabolic	0.317672
SFTPD	SFTPD	Yes	cis-position, cis-gene	1	10-79942782-C-T	synonymous_variant	46286	1404	44882	4.77452e-50	0.389373	0.33813	0.440617	0.0261445	dominant	Cardiometabolic	SFTPD:P35247:OID20214:v1:Cardiometabolic	0.015276
MDC1	LRPAP1	No	trans-position, trans-gene	6	6-30704576-T-G	missense_variant	46804	1456	45348	4.79042e-50	0.383022	0.332612	0.433431	0.0257188	genotypic	Neurology	LRPAP1:P30533:OID21059:v1:Neurology	0.0156101
TYK2	ICAM1	No	cis-position, trans-gene	11	19-10352442-G-C	missense_variant	45914	4129	41785	4.79276e-50	-0.237727	-0.269013	-0.20644	0.0159623	dominant	Cardiometabolic	ICAM1:P05362:OID20411:v1:Cardiometabolic	0.0461684
ERAP1	DTX3	No	trans-position, trans-gene	3	5-96776379-T-G	3_prime_UTR_variant	45947	26893	19054	4.80465e-50	0.127451	0.110677	0.144225	0.0085579	dominant	Oncology	DTX3:Q8N9I9:OID21349:v1:Oncology	0.358732
OR10C1	BTN2A1	No	trans-position, trans-gene	20	6-29440751-A-G	missense_variant	46256	37321	8935	4.80549e-50	0.168473	0.1463	0.190645	0.0113125	dominant	Inflammation	BTN2A1:Q7KYR7:OID20713:v1:Inflammation	0.438327
HLA-DPB1	LRPAP1	No	trans-position, trans-gene	6	6-33080823-T-G	synonymous_variant	46763	3086	43677	4.8549e-50	0.265095	0.230204	0.299986	0.0178014	genotypic	Neurology	LRPAP1:P30533:OID21059:v1:Neurology	0.0334574
AGER	GZMA	No	trans-position, trans-gene	70	6-32184217-A-T	synonymous_variant	46754	34418	12336	4.86153e-50	0.153958	0.133694	0.174221	0.0103385	recessive	Inflammation	GZMA:P12544:OID20663:v1:Inflammation	0.142596
SERPINA1	ASGR1	No	trans-position, trans-gene	135	14-94378610-C-T	missense_variant	46079	1889	44190	4.8892e-50	0.338576	0.294013	0.383139	0.022736	dominant	Neurology	ASGR1:P07306:OID20990:v1:Neurology	0.0205979
RTEL1	TNFRSF6B	No	cis-position, trans-gene	1	20-63689615-T-C	synonymous_variant	45971	43207	2764	4.92145e-50	-0.28174	-0.318824	-0.244657	0.0189199	dominant	Neurology	TNFRSF6B:O95407:OID20964:v1:Neurology	0.238734
HLA-B	CD207	No	trans-position, trans-gene	168	6-31355639-G-C	non_coding_transcript_exon_variant	45021	12332	32689	4.98864e-50	-0.13731	-0.155384	-0.119236	0.00922123	genotypic	Oncology	CD207:Q9UJ71:OID21298:v1:Oncology	0.148877
SIGLEC10	SIGLEC10	Yes	cis-position, cis-gene	1	19-51413754-C-T	synonymous_variant	46263	433	45830	4.98997e-50	-0.688697	-0.779351	-0.598043	0.0462519	genotypic	Inflammation	SIGLEC10:Q96LC7:OID20537:v1:Inflammation	0.00473143
SURF2	CLEC1A	No	trans-position, trans-gene	78	9-133360384-G-A	missense_variant	45522	6900	38622	5.00726e-50	0.189948	0.164945	0.214951	0.0127566	recessive	Cardiometabolic	CLEC1A:Q8NC01:OID20099:v1:Cardiometabolic	0.391818
TNXB	TNXB	Yes	cis-position, cis-gene	14	6-32088803-A-C	missense_variant	46408	7531	38877	5.04509e-50	0.169579	0.147256	0.191903	0.0113893	genotypic	Neurology	TNXB:P22105:OID21107:v1:Neurology	0.0845868
FERMT1	CHGB	No	cis-position, trans-gene	1	20-6116048-C-T	splice_region_variant	46092	30690	15402	5.07289e-50	0.095246	0.0827077	0.107784	0.00639703	genotypic	Neurology	CHGB:P05060:OID21038:v1:Neurology	0.42287
DPCR1	GZMA	No	trans-position, trans-gene	135	6-30952347-G-A	missense_variant	46797	14185	32612	5.08276e-50	-0.128502	-0.145419	-0.111585	0.00863084	genotypic	Inflammation	GZMA:P12544:OID20663:v1:Inflammation	0.165726
CELA2A	CTRC	No	cis-position, trans-gene	1	1-15467418-G-A	synonymous_variant	46253	14488	31765	5.13364e-50	-0.146539	-0.16583	-0.127247	0.00984257	dominant	Inflammation	CTRC:Q99895:OID20752:v1:Inflammation	0.171751
CCHCR1	CD8A	No	trans-position, trans-gene	67	6-31144825-G-C	non_coding_transcript_exon_variant	46438	25389	21049	5.16153e-50	0.137413	0.119322	0.155503	0.00922989	dominant	Neurology	CD8A:P01732:OID21018:v1:Neurology	0.327376
FIBP	LTBP3	No	cis-position, trans-gene	1	11-65887922-G-C	non_coding_transcript_exon_variant	45024	16165	28859	5.16381e-50	-0.119333	-0.135042	-0.103623	0.00801517	genotypic	Oncology	LTBP3:Q9NS15:OID21191:v1:Oncology	0.199605
HEG1	MUC13	No	cis-position, trans-gene	1	3-125021048-G-A	synonymous_variant	45227	34241	10986	5.21516e-50	0.0967527	0.0840148	0.109491	0.00649888	genotypic	Neurology	MUC13:Q9H3R2:OID20866:v1:Neurology	0.492639
LAMA5	AGRN	No	trans-position, trans-gene	4	20-62338071-A-G	synonymous_variant	46447	19626	26821	5.22625e-50	0.111084	0.0964588	0.125709	0.00746184	genotypic	Inflammation	AGRN:O00468:OID20786:v1:Inflammation	0.239274
MAMSTR	TMPRSS15	No	trans-position, trans-gene	128	19-48715345-C-T	synonymous_variant&splice_region_variant	46028	36530	9498	5.23731e-50	-0.169092	-0.191355	-0.146829	0.0113584	dominant	Oncology	TMPRSS15:P98073:OID21364:v1:Oncology	0.453585
MAMSTR	CGREF1	No	trans-position, trans-gene	38	19-48714004-A-G	synonymous_variant	46359	35854	10505	5.25571e-50	-0.16229	-0.183658	-0.140923	0.0109017	recessive	Cardiometabolic	CGREF1:Q99674:OID20152:v1:Cardiometabolic	0.120376
ABO	ALPP	No	trans-position, trans-gene	122	9-133257486-T-C	synonymous_variant	45803	25039	20764	5.25992e-50	0.102254	0.0887907	0.115716	0.00686875	genotypic	Oncology	ALPP:P05187:OID21383:v1:Oncology	0.328876
BAG6	FRZB	No	trans-position, trans-gene	158	6-31651799-A-G	5_prime_UTR_variant	44784	15649	29135	5.36027e-50	-0.120022	-0.135825	-0.104219	0.00806278	genotypic	Neurology	FRZB:Q92765:OID20968:v1:Neurology	0.194363
SLFN14	PRKRA	No	trans-position, trans-gene	9	17-35557785-T-C	missense_variant	45250	14148	31102	5.44993e-50	0.148334	0.128801	0.167867	0.00996558	dominant	Oncology	PRKRA:O75569:OID21225:v1:Oncology	0.171793
FLG	CRNN	No	cis-position, trans-gene	1	1-152312705-G-T	missense_variant	45016	2013	43003	5.45418e-50	0.312722	0.271542	0.353901	0.0210097	genotypic	Oncology	CRNN:Q9UBG3:OID21427:v1:Oncology	0.0226898
S1PR5	ICAM3	No	cis-position, trans-gene	5	19-10514391-A-C	synonymous_variant	46885	44634	2251	5.45715e-50	0.115832	0.100578	0.131085	0.00778237	genotypic	Cardiometabolic	ICAM3:P32942:OID20277:v1:Cardiometabolic	0.21917
ZNF311	BTN3A2	No	trans-position, trans-gene	5	6-28996309-G-A	synonymous_variant	46245	7592	38653	5.4611e-50	0.172079	0.149419	0.194739	0.0115613	genotypic	Inflammation	BTN3A2:P78410:OID20540:v1:Inflammation	0.0858444
HSPA12A	PNLIPRP2	No	cis-position, trans-gene	1	10-116683801-C-A	synonymous_variant	46206	1783	44423	5.4805e-50	0.356386	0.309455	0.403318	0.0239445	dominant	Inflammation	PNLIPRP2:P54317:OID20775:v1:Inflammation	0.019503
MEP1B	CD99	No	trans-position, trans-gene	7	18-32217958-C-T	missense_variant	46061	28701	17360	5.50171e-50	-0.0854549	-0.0967084	-0.0742015	0.00574153	genotypic	Neurology	CD99:P14209:OID21110:v1:Neurology	0.387774
MICA	DDR1	No	cis-position, trans-gene	25	6-31412224-TG-T	splice_donor_variant	46747	3634	43113	5.50553e-50	0.243265	0.211229	0.275301	0.0163448	genotypic	Neurology	DDR1:Q08345:OID21009:v1:Neurology	0.0397386
ABO	CLEC14A	No	trans-position, trans-gene	122	9-133257486-T-C	synonymous_variant	46116	5091	41025	5.51842e-50	0.210123	0.182452	0.237795	0.0141179	recessive	Neurology	CLEC14A:Q86T13:OID21090:v1:Neurology	0.328876
RALGDS	SELE	No	trans-position, trans-gene	25	9-133102124-G-A	synonymous_variant	46930	1466	45464	5.5851e-50	-0.381622	-0.431882	-0.331362	0.0256427	genotypic	Cardiometabolic	SELE:P16581:OID20290:v1:Cardiometabolic	0.0157171
NOTCH4	FCRL2	No	trans-position, trans-gene	17	6-32212846-C-A	missense_variant	46602	1291	45311	5.62319e-50	0.41213	0.357851	0.466409	0.0276932	dominant	Inflammation	FCRL2:Q96LA5:OID20639:v1:Inflammation	0.0139215
ADAMTS13	SELE	No	trans-position, trans-gene	16	9-133422462-C-T	missense_variant	46864	11129	35735	5.62522e-50	0.157599	0.136843	0.178356	0.01059	dominant	Cardiometabolic	SELE:P16581:OID20290:v1:Cardiometabolic	0.126923
VARS2	KIR2DL3	No	trans-position, trans-gene	17	6-30920195-C-T	synonymous_variant	45239	13062	32177	5.65466e-50	-0.133066	-0.150591	-0.11554	0.00894129	genotypic	Oncology	KIR2DL3:P43628:OID21196:v1:Oncology	0.156045
FCRLA	FCGR2A	No	cis-position, trans-gene	7	1-161713346-G-A	missense_variant	46048	10913	35135	5.66531e-50	0.159143	0.138183	0.180103	0.0106939	recessive	Cardiometabolic	FCGR2A:P12318:OID20391:v1:Cardiometabolic	0.487373
POU5F1	HLA-E	No	cis-position, trans-gene	42	6-31170600-C-T	synonymous_variant	46188	32425	13763	5.66736e-50	0.145005	0.125907	0.164104	0.00974392	dominant	Inflammation	HLA-E:P13747:OID20532:v1:Inflammation	0.455199
NAT9	CD300LF	No	cis-position, trans-gene	1	17-74773600-A-G	missense_variant	46672	6481	40191	5.76692e-50	-0.189696	-0.214683	-0.164709	0.0127482	dominant	Oncology	CD300LF:Q8TDQ1:OID21469:v1:Oncology	0.0721641
FOXRED1	CDCP1	No	trans-position, trans-gene	7	11-126269418-T-A	splice_region_variant	45396	27032	18364	5.79092e-50	-0.123322	-0.139566	-0.107078	0.00828751	recessive	Neurology	CDCP1:Q9H5V8:OID20940:v1:Neurology	0.230717
SKIV2L	PGLYRP1	No	trans-position, trans-gene	22	6-31962031-C-T	synonymous_variant	46612	3766	42846	5.80304e-50	0.236974	0.205759	0.268189	0.0159258	genotypic	Cardiometabolic	PGLYRP1:O75594:OID20338:v1:Cardiometabolic	0.0414095
MTMR11	CTSS	No	cis-position, trans-gene	3	1-149936215-A-G	synonymous_variant	36676	16781	19895	5.81001e-50	-0.1535	-0.173713	-0.133287	0.0103127	dominant	Neurology	CTSS:P25774:OID21056:v1:Neurology	0.262773
ABO	IL1R1	No	trans-position, trans-gene	173	9-133255928-C-G	missense_variant	46284	5630	40654	5.86859e-50	0.196358	0.170492	0.222224	0.0131968	genotypic	Neurology	IL1R1:P14778:OID21116:v1:Neurology	0.0630723
NSFL1C	SIRPB1	No	cis-position, trans-gene	2	20-1445748-C-T	missense_variant	46176	30365	15811	5.8884e-50	0.0965686	0.0838476	0.10929	0.00649024	genotypic	Inflammation	SIRPB1:O00241:OID20739:v1:Inflammation	0.415705
ANGPTL4	ANGPTL4	Yes	cis-position, cis-gene	4	19-8364439-G-A	missense_variant	46442	1764	44678	5.89737e-50	-0.348486	-0.394393	-0.302579	0.0234216	dominant	Inflammation	ANGPTL4:Q9BY76:OID20703:v1:Inflammation	0.0191698
HLA-A	C2	No	trans-position, trans-gene	12	6-29942942-G-A	missense_variant	45784	7307	38477	5.93109e-50	-0.185037	-0.209413	-0.160662	0.0124364	dominant	Cardiometabolic	C2:P06681:OID20410:v1:Cardiometabolic	0.0834906
DUS3L	FUT3_FUT5	No	cis-position, trans-gene	3	19-5789554-T-C	missense_variant	46781	15008	31773	5.93789e-50	-0.13731	-0.155399	-0.119222	0.00922893	dominant	Neurology	FUT3_FUT5:P21217_Q11128:OID21013:v1:Neurology	0.175962
HNF1A	FUT3_FUT5	No	trans-position, trans-gene	33	12-120978819-C-G	synonymous_variant	46670	32150	14520	5.94153e-50	-0.138542	-0.156793	-0.120291	0.0093117	dominant	Neurology	FUT3_FUT5:P21217_Q11128:OID21013:v1:Neurology	0.44219
CCHCR1	C2	No	cis-position, trans-gene	66	6-31148433-G-A	synonymous_variant	45696	22983	22713	5.94293e-50	0.135834	0.11794	0.153727	0.00912945	dominant	Cardiometabolic	C2:P06681:OID20410:v1:Cardiometabolic	0.297536
GPANK1	KIR2DL3	No	trans-position, trans-gene	17	6-31662541-C-G	missense_variant	45236	5083	40153	6.01341e-50	-0.216377	-0.244883	-0.187872	0.0145434	dominant	Oncology	KIR2DL3:P43628:OID21196:v1:Oncology	0.0577464
SERPINA10	ENTPD5	No	trans-position, trans-gene	64	14-94290606-G-C	synonymous_variant	45535	3042	42493	6.02471e-50	0.266458	0.231354	0.301561	0.0179098	genotypic	Cardiometabolic	ENTPD5:O75356:OID20104:v1:Cardiometabolic	0.0338432
ABO	BST2	No	trans-position, trans-gene	176	9-133255801-C-T	synonymous_variant	46800	5722	41078	6.05996e-50	0.19489	0.169213	0.220566	0.0131002	genotypic	Neurology	BST2:Q10589:OID21029:v1:Neurology	0.0633965
DFFA	DFFA	Yes	cis-position, cis-gene	1	1-10472346-CAGG-C	disruptive_inframe_deletion	46819	154	46665	6.0691e-50	-1.18766	-1.34414	-1.03119	0.0798334	genotypic	Inflammation	DFFA:O00273:OID20620:v1:Inflammation	0.00162639
DFFA	DFFA	Yes	cis-position, cis-gene	1	1-10472346-CAGG-C	disruptive_inframe_deletion	46819	154	46665	6.0691e-50	-1.18766	-1.34414	-1.03119	0.0798334	dominant	Inflammation	DFFA:O00273:OID20620:v1:Inflammation	0.00162639
EPHX2	EPHX2	Yes	cis-position, cis-gene	1	8-27516348-G-A	missense_variant	45450	506	44944	6.07357e-50	-0.661065	-0.748157	-0.573972	0.0444346	recessive	Cardiometabolic	EPHX2:P34913:OID20119:v1:Cardiometabolic	0.106013
NTN5	CXADR	No	trans-position, trans-gene	66	19-48661695-A-G	synonymous_variant	46225	41062	5163	6.09152e-50	-0.101916	-0.115343	-0.0884884	0.00685068	genotypic	Inflammation	CXADR:P78310:OID20561:v1:Inflammation	0.334211
SLC12A9	EPHB4	No	cis-position, trans-gene	3	7-100861173-T-C	synonymous_variant	46886	35754	11132	6.12722e-50	0.0948472	0.0823505	0.107344	0.00637581	genotypic	Cardiometabolic	EPHB4:P54760:OID20242:v1:Cardiometabolic	0.488455
AHSG	ST6GAL1	No	cis-position, trans-gene	14	3-186620775-C-T	missense_variant	46937	819	46118	6.14076e-50	0.509956	0.442765	0.577146	0.0342806	dominant	Cardiometabolic	ST6GAL1:P15907:OID20302:v1:Cardiometabolic	0.00877619
KLKB1	SPINT2	No	trans-position, trans-gene	30	4-186258056-T-C	missense_variant	46390	22019	24371	6.16544e-50	-0.135337	-0.153168	-0.117505	0.00909773	recessive	Inflammation	SPINT2:O43291:OID20720:v1:Inflammation	0.310988
RXRB	BTN3A2	No	trans-position, trans-gene	33	6-33195860-AAG-A	non_coding_transcript_exon_variant	46160	4491	41669	6.19544e-50	-0.23028	-0.260621	-0.199938	0.0154803	dominant	Inflammation	BTN3A2:P78410:OID20540:v1:Inflammation	0.050163
GAL3ST4	PILRB	No	cis-position, trans-gene	7	7-100166617-A-G	missense_variant	46393	447	45946	6.20225e-50	-0.687882	-0.778518	-0.597245	0.0462427	genotypic	Cardiometabolic	PILRB:Q9UKJ0:OID20197:v1:Cardiometabolic	0.00480546
DCBLD2	IL1R1	No	trans-position, trans-gene	42	3-98799495-C-T	synonymous_variant	46325	7413	38912	6.20931e-50	0.185065	0.16068	0.209449	0.012441	dominant	Neurology	IL1R1:P14778:OID21116:v1:Neurology	0.0835869
ROR2	OGN	No	cis-position, trans-gene	3	9-91723646-C-T	3_prime_UTR_variant	46370	21984	24386	6.23807e-50	0.126665	0.109975	0.143355	0.00851526	recessive	Neurology	OGN:P20774:OID21123:v1:Neurology	0.31032
PRRC2A	FRZB	No	trans-position, trans-gene	155	6-31636814-C-T	missense_variant	45904	16349	29555	6.25168e-50	-0.118234	-0.133813	-0.102655	0.00794842	genotypic	Neurology	FRZB:Q92765:OID20968:v1:Neurology	0.19751
WDR6	TDGF1	No	trans-position, trans-gene	4	3-49007334-C-T	5_prime_UTR_variant	45059	19715	25344	6.26278e-50	-0.140568	-0.159089	-0.122046	0.00944971	recessive	Neurology	TDGF1:P13385:OID20816:v1:Neurology	0.340119
IFIH1	ADM	No	trans-position, trans-gene	2	2-162281361-C-G	synonymous_variant	46700	936	45764	6.26648e-50	-0.444748	-0.503352	-0.386145	0.0298997	genotypic	Oncology	ADM:P35318:OID21467:v1:Oncology	0.0100374
PBX2	AGER	No	cis-position, trans-gene	106	6-32187221-C-T	non_coding_transcript_exon_variant	45963	20181	25782	6.26791e-50	-0.134669	-0.152414	-0.116924	0.00905343	dominant	Inflammation	AGER:Q15109:OID20756:v1:Inflammation	0.252698
SH2B3	CLEC6A	No	trans-position, trans-gene	419	12-111446804-T-C	missense_variant	45014	34338	10676	6.279e-50	-0.095118	-0.107651	-0.0825849	0.00639441	genotypic	Oncology	CLEC6A:Q6EIG7:OID21228:v1:Oncology	0.484167
DUS3L	FUT3_FUT5	No	cis-position, trans-gene	3	19-5791156-T-C	5_prime_UTR_variant	46563	14784	31779	6.29818e-50	-0.137909	-0.156081	-0.119736	0.00927155	dominant	Neurology	FUT3_FUT5:P21217_Q11128:OID21013:v1:Neurology	0.174342
C6orf10	SFTPD	No	trans-position, trans-gene	51	6-32293994-A-G	missense_variant	46191	27641	18550	6.35682e-50	0.0976477	0.0847801	0.110515	0.00656504	genotypic	Cardiometabolic	SFTPD:P35247:OID20214:v1:Cardiometabolic	0.368145
ZNRD1	C2	No	trans-position, trans-gene	106	6-30064745-A-C	3_prime_UTR_variant	45659	11110	34549	6.37985e-50	0.158587	0.137689	0.179485	0.0106621	dominant	Cardiometabolic	C2:P06681:OID20410:v1:Cardiometabolic	0.131194
ZNF3	PILRA	No	cis-position, trans-gene	5	7-100072179-A-G	missense_variant	46234	11618	34616	6.38899e-50	0.153958	0.13367	0.174247	0.0103512	dominant	Neurology	PILRA:Q9UKJ1:OID21129:v1:Neurology	0.134608
SERPINA1	CKAP4	No	trans-position, trans-gene	11	14-94381078-A-G	missense_variant	45447	17174	28273	6.39437e-50	0.114573	0.0994748	0.129671	0.007703	genotypic	Inflammation	CKAP4:Q07065:OID20617:v1:Inflammation	0.214409
DPCR1	GZMA	No	trans-position, trans-gene	136	6-30951614-G-A	synonymous_variant	46810	14197	32613	6.39641e-50	-0.128365	-0.145282	-0.111449	0.00863063	genotypic	Inflammation	GZMA:P12544:OID20663:v1:Inflammation	0.16579
HYAL4	GPR37	No	cis-position, trans-gene	1	7-123874842-G-T	missense_variant	42799	12994	29805	6.45349e-50	0.131341	0.114034	0.148649	0.00883009	genotypic	Cardiometabolic	GPR37:O15354:OID20095:v1:Cardiometabolic	0.166929
PRRC2A	KIR2DL3	No	trans-position, trans-gene	18	6-31624287-C-T	missense_variant	45239	5098	40141	6.45937e-50	-0.216011	-0.244477	-0.187545	0.0145235	dominant	Oncology	KIR2DL3:P43628:OID21196:v1:Oncology	0.0579223
HNF1A	ENPP2	No	trans-position, trans-gene	38	12-120997672-G-A	missense_variant	45951	26041	19910	6.47784e-50	-0.0823836	-0.0932406	-0.0715266	0.00553924	genotypic	Cardiometabolic	ENPP2:Q13822:OID20288:v1:Cardiometabolic	0.345929
HLA-B	LILRB4	No	trans-position, trans-gene	48	6-31354526-C-G	missense_variant&splice_region_variant	44702	25884	18818	6.48889e-50	-0.0981055	-0.111034	-0.0851769	0.00659616	genotypic	Inflammation	LILRB4:Q8NHJ6:OID20429:v1:Inflammation	0.356153
VAX2	CD207	No	cis-position, trans-gene	1	2-70933050-C-A	missense_variant	45338	579	44759	6.50686e-50	-0.613243	-0.69406	-0.532426	0.0412329	dominant	Oncology	CD207:Q9UJ71:OID21298:v1:Oncology	0.00647417
ZBTB46	TNFRSF6B	No	cis-position, trans-gene	1	20-63790727-T-C	missense_variant	46050	803	45247	6.53906e-50	0.510437	0.443165	0.577708	0.0343219	recessive	Neurology	TNFRSF6B:O95407:OID20964:v1:Neurology	0.133062
HLA-C	TNFRSF4	No	trans-position, trans-gene	123	6-31269347-T-C	missense_variant	45286	19593	25693	6.5641e-50	-0.135236	-0.153059	-0.117413	0.00909326	recessive	Inflammation	TNFRSF4:P43489:OID20653:v1:Inflammation	0.348677
PBX2	CD74	No	trans-position, trans-gene	95	6-32186508-A-G	non_coding_transcript_exon_variant	46018	20746	25272	6.58755e-50	0.104723	0.0909213	0.118526	0.00704186	genotypic	Neurology	CD74:P04233:OID21040:v1:Neurology	0.260667
BCAM	LDLR	No	trans-position, trans-gene	11	19-44812188-G-A	missense_variant	46493	3048	43445	6.61773e-50	0.263254	0.228557	0.297951	0.0177024	genotypic	Cardiometabolic	LDLR:P01130:OID20240:v1:Cardiometabolic	0.0332728
SH2B3	XCL1	No	trans-position, trans-gene	419	12-111446804-T-C	missense_variant	46468	35442	11026	6.63312e-50	-0.0954774	-0.108061	-0.0828933	0.0064204	genotypic	Oncology	XCL1:P47992:OID21398:v1:Oncology	0.484167
TAP2	KIR2DL3	No	trans-position, trans-gene	26	6-32828908-A-G	stop_lost	44956	19537	25419	6.63928e-50	-0.111521	-0.126219	-0.0968227	0.00749898	genotypic	Oncology	KIR2DL3:P43628:OID21196:v1:Oncology	0.247991
NTN5	F3	No	trans-position, trans-gene	32	19-48664748-G-A	synonymous_variant	46402	10927	35475	6.67116e-50	0.13605	0.118118	0.153982	0.00914895	genotypic	Oncology	F3:P13726:OID21440:v1:Oncology	0.12556
HLA-E	MICB_MICA	No	cis-position, trans-gene	32	6-30489955-T-C	synonymous_variant	46146	20840	25306	6.69096e-50	0.136878	0.118837	0.154919	0.00920469	recessive	Inflammation	MICB_MICA:Q29980_Q29983:OID20593:v1:Inflammation	0.328633
NRN1L	KITLG	No	trans-position, trans-gene	6	16-67886146-G-A	missense_variant	46360	9845	36515	6.69833e-50	0.166922	0.144921	0.188924	0.0112252	dominant	Cardiometabolic	KITLG:P21583:OID20196:v1:Cardiometabolic	0.111958
STKLD1	DKK4	No	trans-position, trans-gene	157	9-133405414-T-G	missense_variant	45971	7980	37991	6.7263e-50	-0.164905	-0.186641	-0.143169	0.0110896	genotypic	Neurology	DKK4:Q9UBT3:OID20934:v1:Neurology	0.0909571
GPN1	LEPR	No	trans-position, trans-gene	75	2-27629051-G-A	missense_variant	46321	20391	25930	6.74678e-50	0.110099	0.0955867	0.124611	0.00740418	genotypic	Cardiometabolic	LEPR:P48357:OID20128:v1:Cardiometabolic	0.251396
NOTCH4	FRZB	No	trans-position, trans-gene	181	6-32223881-T-TAGCAGC	disruptive_inframe_insertion	45608	11339	34269	6.77405e-50	-0.153999	-0.174298	-0.1337	0.0103564	dominant	Neurology	FRZB:Q92765:OID20968:v1:Neurology	0.133861
NOTCH4	HLA-DRA	No	cis-position, trans-gene	48	6-32220606-T-C	missense_variant	45963	9028	36935	6.78732e-50	-0.172351	-0.19507	-0.149633	0.0115909	recessive	Inflammation	HLA-DRA:P01903:OID20520:v1:Inflammation	0.442622
OBP2B	ADAM15	No	trans-position, trans-gene	121	9-133206442-C-T	missense_variant	45101	17022	28079	6.80665e-50	-0.120452	-0.136329	-0.104575	0.00810049	genotypic	Cardiometabolic	ADAM15:Q13444:OID20109:v1:Cardiometabolic	0.210587
INO80D	ADAM23	No	cis-position, trans-gene	2	2-206046504-G-A	missense_variant&splice_region_variant	44445	26085	18360	6.84884e-50	0.142095	0.123364	0.160825	0.00955605	dominant	Inflammation	ADAM23:O75077:OID20651:v1:Inflammation	0.361174
OR2W1	BTN3A2	No	trans-position, trans-gene	13	6-29044290-C-T	missense_variant	45990	12314	33676	6.85525e-50	0.136907	0.11886	0.154954	0.00920762	genotypic	Inflammation	BTN3A2:P78410:OID20540:v1:Inflammation	0.144762
PCSK9	PCSK9	Yes	cis-position, cis-gene	1	1-55052794-A-G	splice_region_variant	46861	7235	39626	6.86424e-50	-0.184195	-0.208476	-0.159914	0.0123883	recessive	Cardiometabolic	PCSK9:Q8NBP7:OID20235:v1:Cardiometabolic	0.393744
FLT4	FLT4	Yes	cis-position, cis-gene	1	5-180619344-G-C	missense_variant	45853	39595	6258	6.89126e-50	-0.0992152	-0.112294	-0.0861364	0.0066728	genotypic	Oncology	FLT4:P35916:OID21491:v1:Oncology	0.364555
GBP1	GBP2	No	cis-position, trans-gene	2	1-89054891-C-A	non_coding_transcript_exon_variant	45092	43123	1969	6.91122e-50	0.121296	0.105307	0.137286	0.00815782	genotypic	Inflammation	GBP2:P32456:OID20489:v1:Inflammation	0.204839
PRRC2A	FRZB	No	trans-position, trans-gene	157	6-31630712-A-G	synonymous_variant	45893	16348	29545	6.94702e-50	-0.118162	-0.133739	-0.102585	0.0079474	genotypic	Neurology	FRZB:Q92765:OID20968:v1:Neurology	0.1976
ABO	CD209	No	trans-position, trans-gene	13	9-133256136-G-A	missense_variant	46475	2528	43947	6.96687e-50	-0.297121	-0.33629	-0.257951	0.0199844	dominant	Cardiometabolic	CD209:Q9NNX6:OID20262:v1:Cardiometabolic	0.0275495
DCBLD2	LRRC25	No	trans-position, trans-gene	11	3-98881541-T-C	missense_variant&splice_region_variant	45831	4138	41693	6.98128e-50	-0.228842	-0.25901	-0.198674	0.0153919	genotypic	Oncology	LRRC25:Q8N386:OID21333:v1:Oncology	0.0461769
TNXB	FRZB	No	trans-position, trans-gene	193	6-32067917-C-T	synonymous_variant	45925	11239	34686	7.01238e-50	-0.154271	-0.174609	-0.133933	0.0103765	dominant	Neurology	FRZB:Q92765:OID20968:v1:Neurology	0.13132
LILRB5	GALNT7	No	trans-position, trans-gene	19	19-54256828-C-T	non_coding_transcript_exon_variant	46009	19753	26256	7.03826e-50	-0.138355	-0.156595	-0.120115	0.00930608	dominant	Oncology	GALNT7:Q86SF2:OID21377:v1:Oncology	0.247032
ANGPTL4	ANGPTL4	Yes	cis-position, cis-gene	4	19-8364439-G-A	missense_variant	46442	1764	44678	7.08267e-50	-0.343208	-0.388457	-0.297959	0.0230859	genotypic	Inflammation	ANGPTL4:Q9BY76:OID20703:v1:Inflammation	0.0191698
TFR2	PILRA	No	cis-position, trans-gene	3	7-100621008-C-T	missense_variant	46415	2778	43637	7.08983e-50	0.280769	0.243752	0.317786	0.0188861	dominant	Neurology	PILRA:Q9UKJ1:OID21129:v1:Neurology	0.030448
PSORS1C1	CPVL	No	trans-position, trans-gene	68	6-31138491-A-G	non_coding_transcript_exon_variant	46084	5538	40546	7.18347e-50	0.212804	0.184746	0.240862	0.0143151	recessive	Oncology	CPVL:Q9H3G5:OID21435:v1:Oncology	0.342432
HLA-B	TNFRSF8	No	trans-position, trans-gene	168	6-31355639-G-C	non_coding_transcript_exon_variant	46480	12756	33724	7.19692e-50	0.133938	0.116278	0.151598	0.00901003	genotypic	Neurology	TNFRSF8:P28908:OID21049:v1:Neurology	0.148877
NCAM1	NCAM1	Yes	cis-position, cis-gene	1	11-113262954-T-G	3_prime_UTR_variant	46513	11853	34660	7.23e-50	0.149973	0.130198	0.169747	0.0100889	dominant	Cardiometabolic	NCAM1:P13591:OID20354:v1:Cardiometabolic	0.137661
CD109	CD109	Yes	cis-position, cis-gene	1	6-73765952-G-A	missense_variant	46394	626	45768	7.23039e-50	-0.583027	-0.659901	-0.506153	0.039221	genotypic	Neurology	CD109:Q6YHK3:OID21108:v1:Neurology	0.00673048
ACKR2	CCL17	No	trans-position, trans-gene	6	3-42864624-T-C	missense_variant	46221	185	46036	7.24071e-50	1.08315	0.940332	1.22597	0.0728651	recessive	Inflammation	CCL17:Q92583:OID20745:v1:Inflammation	0.061453
HIST1H2BL	CD1C	No	trans-position, trans-gene	57	6-27807896-A-G	missense_variant	46441	11735	34706	7.2584e-50	0.153293	0.133081	0.173506	0.0103124	dominant	Oncology	CD1C:P29017:OID21483:v1:Oncology	0.136273
MMP28	CCL23	No	cis-position, trans-gene	4	17-35766644-G-A	synonymous_variant	46440	2411	44029	7.29416e-50	-0.286876	-0.324703	-0.249049	0.0192994	genotypic	Inflammation	CCL23:P55773:OID20693:v1:Inflammation	0.0263308
LRCH4	PILRB	No	cis-position, trans-gene	2	7-100577387-C-T	missense_variant&splice_region_variant	46389	1802	44587	7.35855e-50	0.343217	0.297959	0.388474	0.0230905	genotypic	Cardiometabolic	PILRB:Q9UKJ0:OID20197:v1:Cardiometabolic	0.019646
THBD	THBD	Yes	cis-position, cis-gene	1	20-23048087-G-A	missense_variant	46376	1709	44667	7.37538e-50	0.34848	0.302528	0.394433	0.0234449	recessive	Cardiometabolic	THBD:P07204:OID20231:v1:Cardiometabolic	0.190605
ABO	IL1R1	No	trans-position, trans-gene	171	9-133255935-G-T	missense_variant	46245	5591	40654	7.3921e-50	0.196638	0.170708	0.222568	0.0132294	genotypic	Neurology	IL1R1:P14778:OID21116:v1:Neurology	0.0627024
TAP2	CDSN	No	trans-position, trans-gene	13	6-32832444-C-T	synonymous_variant	46643	2866	43777	7.40024e-50	-0.28091	-0.317953	-0.243867	0.0188993	dominant	Inflammation	CDSN:Q15517:OID20667:v1:Inflammation	0.0312262
EPHA8	C1QA	No	cis-position, trans-gene	1	1-22576609-C-T	synonymous_variant	46588	3791	42797	7.4163e-50	-0.235893	-0.267	-0.204786	0.0158707	genotypic	Inflammation	C1QA:P02745:OID20654:v1:Inflammation	0.0417503
GP6	DKK1	No	trans-position, trans-gene	156	19-55018667-C-T	missense_variant	45821	31127	14694	7.41793e-50	0.14666	0.127321	0.166	0.00986705	recessive	Neurology	DKK1:O94907:OID21066:v1:Neurology	0.17608
GAS2L2	CCL5	No	cis-position, trans-gene	1	17-35750213-G-A	missense_variant	46536	12987	33549	7.48258e-50	-0.133908	-0.151567	-0.116249	0.0090096	genotypic	Cardiometabolic	CCL5:P13501:OID20412:v1:Cardiometabolic	0.151121
TP53BP1	AFP	No	trans-position, trans-gene	5	15-43469998-C-T	missense_variant	45877	9591	36286	7.52904e-50	0.150181	0.130376	0.169987	0.0101046	genotypic	Neurology	AFP:P02771:OID20978:v1:Neurology	0.110881
C16orf71	HMOX2	No	cis-position, trans-gene	1	16-4747000-G-A	missense_variant	45355	22	45333	7.57746e-50	3.11811	2.7069	3.52932	0.209799	dominant	Neurology	HMOX2:P30519:OID20887:v1:Neurology	0.000242903
SPAG7	VMO1	No	cis-position, trans-gene	1	17-4960819-T-C	synonymous_variant	46065	3766	42299	7.58067e-50	-0.247878	-0.280568	-0.215188	0.0166785	dominant	Oncology	VMO1:Q7Z5L0:OID21381:v1:Oncology	0.0416755
VARS2	DDR1	No	cis-position, trans-gene	91	6-30926164-G-A	missense_variant	46783	18137	28646	7.59902e-50	-0.137952	-0.156146	-0.119758	0.0092824	dominant	Neurology	DDR1:Q08345:OID21009:v1:Neurology	0.217963
PCDHAC1	CD14	No	cis-position, trans-gene	1	5-140926904-T-G	missense_variant	45496	169	45327	7.60169e-50	-1.09775	-1.24252	-0.95298	0.0738623	dominant	Cardiometabolic	CD14:P08571:OID20378:v1:Cardiometabolic	0.00181653
PCDHAC1	CD14	No	cis-position, trans-gene	1	5-140926904-T-G	missense_variant	45496	169	45327	7.60169e-50	-1.09775	-1.24252	-0.95298	0.0738623	genotypic	Cardiometabolic	CD14:P08571:OID20378:v1:Cardiometabolic	0.00181653
AZGP1	PILRA	No	cis-position, trans-gene	2	7-99968384-G-A	synonymous_variant	46409	2263	44146	7.63592e-50	0.309085	0.268321	0.349849	0.0207977	dominant	Neurology	PILRA:Q9UKJ1:OID21129:v1:Neurology	0.0246319
ULBP1	LRP11	No	cis-position, trans-gene	2	6-149964073-G-C	synonymous_variant	46361	8296	38065	7.64878e-50	0.162686	0.14123	0.184142	0.0109469	genotypic	Cardiometabolic	LRP11:Q86VZ4:OID20185:v1:Cardiometabolic	0.0936945
NOTCH4	CDSN	No	trans-position, trans-gene	39	6-32201368-G-A	synonymous_variant	46658	5233	41425	7.65671e-50	0.20482	0.177807	0.231834	0.0137822	genotypic	Inflammation	CDSN:Q15517:OID20667:v1:Inflammation	0.0576354
MICA	PAMR1	No	trans-position, trans-gene	36	6-31412384-G-GCT	frameshift_variant	44038	13854	30184	7.65856e-50	0.127895	0.111029	0.144762	0.00860539	genotypic	Neurology	PAMR1:Q6UXH9:OID21153:v1:Neurology	0.172225
BLMH	EPCAM	No	trans-position, trans-gene	6	17-30249058-T-C	missense_variant	46175	5146	41029	7.6792e-50	0.216343	0.18781	0.244876	0.0145576	recessive	Inflammation	EPCAM:P16422:OID20743:v1:Inflammation	0.330665
BTNL2	CDSN	No	trans-position, trans-gene	61	6-32396178-T-C	synonymous_variant	46608	32385	14223	7.69171e-50	-0.096024	-0.108689	-0.0833594	0.00646152	genotypic	Inflammation	CDSN:Q15517:OID20667:v1:Inflammation	0.447367
IKZF3	TCL1A	No	trans-position, trans-gene	33	17-39864166-T-C	5_prime_UTR_variant	45549	34847	10702	7.6981e-50	-0.0952536	-0.107816	-0.0826908	0.00640952	genotypic	Neurology	TCL1A:P56279:OID20987:v1:Neurology	0.483728
ATF6B	PLA2G15	No	trans-position, trans-gene	190	6-32128224-C-A	5_prime_UTR_variant	46386	11256	35130	7.71704e-50	0.158991	0.138022	0.179961	0.0106987	dominant	Oncology	PLA2G15:Q8NCC3:OID21473:v1:Oncology	0.13056
HLA-C	MICB_MICA	No	cis-position, trans-gene	4	6-31271347-C-A	synonymous_variant&splice_region_variant	42468	414	42054	7.7621e-50	0.665735	0.577937	0.753533	0.0447944	genotypic	Inflammation	MICB_MICA:Q29980_Q29983:OID20593:v1:Inflammation	0.00508467
MDC1	APOM	No	cis-position, trans-gene	7	6-30700449-A-G	3_prime_UTR_variant	46473	553	45920	7.81368e-50	-0.61844	-0.700012	-0.536868	0.041618	dominant	Cardiometabolic	APOM:O95445:OID20374:v1:Cardiometabolic	0.00591591
MUC17	GALNT7	No	trans-position, trans-gene	3	7-101036528-C-T	synonymous_variant	45624	8742	36882	7.84012e-50	0.174581	0.151554	0.197608	0.0117484	dominant	Oncology	GALNT7:Q86SF2:OID21377:v1:Oncology	0.101688
HIST1H1B	CDSN	No	trans-position, trans-gene	58	6-27867494-T-C	synonymous_variant	46606	910	45696	7.89762e-50	0.487559	0.423247	0.551872	0.0328121	recessive	Inflammation	CDSN:Q15517:OID20667:v1:Inflammation	0.135885
ZC3H13	GALNT7	No	trans-position, trans-gene	1	13-45988800-A-G	synonymous_variant	46031	41502	4529	7.91424e-50	-0.104037	-0.11776	-0.0903139	0.00700151	genotypic	Oncology	GALNT7:Q86SF2:OID21377:v1:Oncology	0.309278
FAM83E	SPINK5	No	trans-position, trans-gene	71	19-48613298-A-G	synonymous_variant	46404	21928	24476	7.93968e-50	-0.133531	-0.151145	-0.115917	0.00898666	recessive	Neurology	SPINK5:Q9NQ38:OID21148:v1:Neurology	0.312347
HLA-DQB2	CPVL	No	trans-position, trans-gene	56	6-32761865-G-C	synonymous_variant	46519	36898	9621	7.96172e-50	-0.170217	-0.19267	-0.147763	0.0114558	dominant	Oncology	CPVL:Q9H3G5:OID21435:v1:Oncology	0.452523
FCRL5	FCRL3	No	cis-position, trans-gene	3	1-157534676-T-C	missense_variant	45473	637	44836	8.01816e-50	0.588719	0.51106	0.666378	0.0396216	dominant	Inflammation	FCRL3:Q96P31:OID20443:v1:Inflammation	0.00718269
ACAN	MFGE8	No	cis-position, trans-gene	1	15-88859365-T-G	synonymous_variant	46340	40359	5981	8.04219e-50	0.0993636	0.0862559	0.112471	0.00668754	genotypic	Neurology	MFGE8:Q08431:OID21134:v1:Neurology	0.359222
HEG1	MUC13	No	cis-position, trans-gene	1	3-125027338-C-A	synonymous_variant	45307	34333	10974	8.05821e-50	0.0965295	0.0837959	0.109263	0.00649668	genotypic	Neurology	MUC13:Q9H3R2:OID20866:v1:Neurology	0.492346
NTN5	CXADR	No	trans-position, trans-gene	66	19-48661695-A-G	synonymous_variant	46225	20496	25729	8.128e-50	-0.13669	-0.154722	-0.118657	0.00920014	recessive	Inflammation	CXADR:P78310:OID20561:v1:Inflammation	0.334211
PRPF31	LILRB5	No	cis-position, trans-gene	3	19-54128255-C-T	non_coding_transcript_exon_variant	46922	5560	41362	8.17574e-50	0.210757	0.182953	0.238562	0.014186	dominant	Cardiometabolic	LILRB5:O75023:OID20324:v1:Cardiometabolic	0.0612204
ABO	L1CAM	No	trans-position, trans-gene	76	9-133261367-C-A	missense_variant	46437	19861	26576	8.19012e-50	0.134127	0.116432	0.151822	0.009028	dominant	Oncology	L1CAM:P32004:OID21484:v1:Oncology	0.243358
ACTN4	LGALS7_LGALS7B	No	cis-position, trans-gene	2	19-38706096-G-A	synonymous_variant	46154	14732	31422	8.19155e-50	-0.120634	-0.136549	-0.104719	0.00811978	genotypic	Oncology	LGALS7_LGALS7B:P47929:OID21406:v1:Oncology	0.174601
CATSPERG	BCL2L11	No	trans-position, trans-gene	5	19-38361744-C-A	synonymous_variant	46254	2997	43257	8.21089e-50	-0.270134	-0.305773	-0.234496	0.0181827	genotypic	Inflammation	BCL2L11:O43521-2:OID20513:v1:Inflammation	0.032915
C1orf167	NPPB	No	cis-position, trans-gene	3	1-11787392-G-A	missense_variant	45434	4399	41035	8.264e-50	0.225733	0.195952	0.255513	0.0151942	dominant	Cardiometabolic	NPPB:P16860:OID20049:v1:Cardiometabolic	0.0496485
BAG6	C2	No	cis-position, trans-gene	21	6-31643969-G-A	synonymous_variant	46474	1529	44945	8.27993e-50	-0.371709	-0.42075	-0.322668	0.0250208	genotypic	Cardiometabolic	C2:P06681:OID20410:v1:Cardiometabolic	0.01668
TMPRSS2	DDR1	No	trans-position, trans-gene	4	21-41480570-C-T	missense_variant	46741	18703	28038	8.31883e-50	-0.136995	-0.15507	-0.118921	0.00922181	dominant	Neurology	DDR1:Q08345:OID21009:v1:Neurology	0.225632
NOTCH4	CDSN	No	trans-position, trans-gene	22	6-32218019-C-T	missense_variant	46603	3523	43080	8.33561e-50	0.24737	0.214732	0.280007	0.0166517	genotypic	Inflammation	CDSN:Q15517:OID20667:v1:Inflammation	0.0385933
ST3GAL4	PRSS27	No	trans-position, trans-gene	35	11-126408180-C-T	missense_variant	46154	24103	22051	8.39022e-50	-0.103583	-0.11725	-0.0899161	0.00697282	genotypic	Cardiometabolic	PRSS27:Q9BQR3:OID20212:v1:Cardiometabolic	0.309579
ABCA10	ICAM5	No	trans-position, trans-gene	5	17-69153416-A-T	3_prime_UTR_variant	46387	4584	41803	8.43853e-50	-0.214818	-0.243162	-0.186474	0.0144612	genotypic	Cardiometabolic	ICAM5:Q9UMF0:OID20145:v1:Cardiometabolic	0.0509876
FAM98C	SPINT2	No	cis-position, trans-gene	5	19-38406862-G-T	non_coding_transcript_exon_variant	46242	2905	43337	8.44426e-50	-0.271358	-0.307162	-0.235553	0.0182674	genotypic	Inflammation	SPINT2:O43291:OID20720:v1:Inflammation	0.031914
MMP9	CD40	No	cis-position, trans-gene	8	20-46011586-A-G	missense_variant	46206	26684	19522	8.4757e-50	0.100434	0.0871818	0.113686	0.00676115	genotypic	Inflammation	CD40:P25942:OID20724:v1:Inflammation	0.350521
TNXB	FRZB	No	trans-position, trans-gene	197	6-32061428-G-A	synonymous_variant	45927	11213	34714	8.5217e-50	-0.154236	-0.174587	-0.133885	0.0103833	dominant	Neurology	FRZB:Q92765:OID20968:v1:Neurology	0.131016
ABCA6	ICAM5	No	trans-position, trans-gene	31	17-69085020-G-A	splice_region_variant	46332	10374	35958	8.6057e-50	0.160976	0.139734	0.182218	0.0108376	dominant	Cardiometabolic	ICAM5:Q9UMF0:OID20145:v1:Cardiometabolic	0.119112
CARMIL1	CPVL	No	trans-position, trans-gene	30	6-25420116-C-G	synonymous_variant&splice_region_variant	46362	45977	385	8.6149e-50	-0.173664	-0.196581	-0.150748	0.0116919	genotypic	Oncology	CPVL:Q9H3G5:OID21435:v1:Oncology	0.0852526
C1orf167	NPPB	No	cis-position, trans-gene	2	1-11768181-G-A	missense_variant	45495	40557	4938	8.62443e-50	-0.214472	-0.242773	-0.186172	0.014439	dominant	Cardiometabolic	NPPB:P16860:OID20049:v1:Cardiometabolic	0.330838
HLA-C	TEK	No	trans-position, trans-gene	9	6-31269477-C-T	non_coding_transcript_exon_variant	46154	3212	42942	8.67211e-50	-0.267884	-0.303234	-0.232534	0.0180357	dominant	Oncology	TEK:Q02763:OID21496:v1:Oncology	0.0353808
NRBP1	RBKS	No	cis-position, trans-gene	1	2-27434814-C-T	non_coding_transcript_exon_variant	42285	7571	34714	8.76874e-50	-0.178673	-0.20225	-0.155097	0.0120287	dominant	Neurology	RBKS:Q9H477:OID20986:v1:Neurology	0.0939463
THAP3	KYAT1	No	trans-position, trans-gene	1	1-6628579-C-T	missense_variant	46319	448	45871	8.84315e-50	0.692933	0.601484	0.784381	0.046657	dominant	Cardiometabolic	KYAT1:Q16773:OID20232:v1:Cardiometabolic	0.00497444
TAP2	SFTPD	No	trans-position, trans-gene	16	6-32830032-C-T	missense_variant	46379	8691	37688	8.87201e-50	0.170707	0.148178	0.193236	0.0114943	dominant	Cardiometabolic	SFTPD:P35247:OID20214:v1:Cardiometabolic	0.0989076
BAG6	KIR2DL3	No	trans-position, trans-gene	151	6-31639124-C-CAAAG	3_prime_UTR_variant	44362	15224	29138	8.9682e-50	0.123207	0.106947	0.139468	0.00829597	genotypic	Oncology	KIR2DL3:P43628:OID21196:v1:Oncology	0.191691
PADI3	FABP9	No	trans-position, trans-gene	2	1-17274670-C-T	synonymous_variant	46119	1281	44838	8.97036e-50	0.408398	0.354497	0.462299	0.0275002	recessive	Inflammation	FABP9:Q0Z7S8:OID20501:v1:Inflammation	0.163453
TIRAP	MANSC1	No	trans-position, trans-gene	19	11-126292967-C-T	synonymous_variant	46441	20105	26336	9.02062e-50	-0.136672	-0.154711	-0.118634	0.00920337	dominant	Oncology	MANSC1:Q9H8J5:OID21492:v1:Oncology	0.247501
TM6SF2	GLB1	No	trans-position, trans-gene	46	19-19268740-C-T	missense_variant	46056	6651	39405	9.06149e-50	0.190374	0.165247	0.215501	0.0128197	dominant	Neurology	GLB1:P16278:OID20949:v1:Neurology	0.0748468
PRAG1	CTSB	No	trans-position, trans-gene	3	8-8376561-G-C	synonymous_variant	46413	22047	24366	9.07991e-50	-0.106089	-0.120091	-0.0920862	0.00714411	genotypic	Cardiometabolic	CTSB:P07858:OID20276:v1:Cardiometabolic	0.276512
FGFR4	KLB	No	trans-position, trans-gene	2	5-177093242-G-A	missense_variant	45306	3973	41333	9.08262e-50	-0.244398	-0.276655	-0.212141	0.0164575	recessive	Neurology	KLB:Q86Z14:OID20888:v1:Neurology	0.295295
TNXB	TNFRSF4	No	trans-position, trans-gene	196	6-32096949-T-C	missense_variant	46711	11392	35319	9.10309e-50	0.153197	0.132977	0.173418	0.0103166	dominant	Inflammation	TNFRSF4:P43489:OID20653:v1:Inflammation	0.131018
C6orf15	LTA	No	cis-position, trans-gene	10	6-31111926-C-G	missense_variant	46214	7180	39034	9.10975e-50	-0.186541	-0.211162	-0.161919	0.0125619	dominant	Inflammation	LTA:P01374:OID20586:v1:Inflammation	0.0811942
HLA-DQB2	CPVL	No	trans-position, trans-gene	56	6-32761682-C-T	synonymous_variant	46303	36677	9626	9.17593e-50	-0.17022	-0.192688	-0.147752	0.0114633	dominant	Oncology	CPVL:Q9H3G5:OID21435:v1:Oncology	0.452344
ABCA6	HS6ST1	No	trans-position, trans-gene	87	17-69085137-A-G	missense_variant	46710	2019	44691	9.1925e-50	0.32528	0.282344	0.368216	0.021906	genotypic	Oncology	HS6ST1:O60243:OID21441:v1:Oncology	0.0217814
AQP7	SPINK4	No	cis-position, trans-gene	1	9-33384979-T-G	3_prime_UTR_variant	45149	5997	39152	9.20682e-50	-0.198366	-0.224549	-0.172183	0.0133586	dominant	Inflammation	SPINK4:O60575:OID20509:v1:Inflammation	0.0694312
ABCA6	ICAM5	No	trans-position, trans-gene	5	17-69113692-T-A	missense_variant	46350	4527	41823	9.25772e-50	-0.225914	-0.255735	-0.196093	0.0152146	dominant	Cardiometabolic	ICAM5:Q9UMF0:OID20145:v1:Cardiometabolic	0.0503732
THBS2	THBS2	Yes	cis-position, cis-gene	1	6-169237668-G-C	synonymous_variant	46386	15638	30748	9.27567e-50	-0.142817	-0.161669	-0.123965	0.00961836	dominant	Neurology	THBS2:P35442:OID21104:v1:Neurology	0.185526
REXO4	TEK	No	trans-position, trans-gene	76	9-133412360-G-A	synonymous_variant	46452	29384	17068	9.30982e-50	0.140921	0.122319	0.159523	0.00949084	dominant	Oncology	TEK:Q02763:OID21496:v1:Oncology	0.393394
BCAR1	CPB1	No	trans-position, trans-gene	13	16-75242877-G-A	missense_variant	46835	41754	5081	9.33219e-50	0.101162	0.0878078	0.114516	0.00681325	genotypic	Cardiometabolic	CPB1:P15086:OID20289:v1:Cardiometabolic	0.331728
SERPINA5	SERPINA12	No	cis-position, trans-gene	5	14-94587675-A-G	missense_variant	45004	8522	36482	9.3493e-50	-0.157262	-0.178021	-0.136503	0.0105912	genotypic	Cardiometabolic	SERPINA12:Q8IW75:OID20219:v1:Cardiometabolic	0.0997908
MUC22	MICB_MICA	No	cis-position, trans-gene	30	6-31025600-T-A	missense_variant	46179	42962	3217	9.35774e-50	-0.267169	-0.302438	-0.231901	0.0179938	dominant	Inflammation	MICB_MICA:Q29980_Q29983:OID20593:v1:Inflammation	0.263453
TDRD10	IL6	No	trans-position, trans-gene	3	1-154544001-G-A	missense_variant	46236	24462	21774	9.43311e-50	0.134074	0.116374	0.151773	0.00903016	dominant	Inflammation	IL6:P05231:OID20563:v1:Inflammation	0.313442
AGER	CD1C	No	trans-position, trans-gene	129	6-32184157-A-G	non_coding_transcript_exon_variant	46403	16703	29700	9.44064e-50	0.11725	0.101772	0.132729	0.00789713	genotypic	Oncology	CD1C:P29017:OID21483:v1:Oncology	0.20069
TCF19	LILRB1	No	trans-position, trans-gene	41	6-31161865-A-C	synonymous_variant	46900	26223	20677	9.48677e-50	0.133899	0.116222	0.151576	0.00901876	recessive	Cardiometabolic	LILRB1:Q8NHL6:OID20323:v1:Cardiometabolic	0.251961
CEBPZ	QPCT	No	cis-position, trans-gene	1	2-37231568-G-A	5_prime_UTR_variant	46404	6956	39448	9.49389e-50	-0.187767	-0.212555	-0.162979	0.0126469	recessive	Cardiometabolic	QPCT:Q16769:OID20320:v1:Cardiometabolic	0.385197
CST7	ENTPD6	No	cis-position, trans-gene	2	20-24958954-G-C	synonymous_variant	45015	33228	11787	9.49723e-50	0.158241	0.137352	0.179131	0.0106579	dominant	Cardiometabolic	ENTPD6:O75354:OID20100:v1:Cardiometabolic	0.491656
HLA-C	MICB_MICA	No	cis-position, trans-gene	3	6-31269498-G-A	missense_variant	46108	394	45714	9.52931e-50	-0.730358	-0.826778	-0.633939	0.0491934	genotypic	Inflammation	MICB_MICA:Q29980_Q29983:OID20593:v1:Inflammation	0.00431263
MSLN	MSLN	Yes	cis-position, cis-gene	1	16-766934-G-A	missense_variant	46030	785	45245	9.58688e-50	0.515955	0.447839	0.584072	0.0347531	dominant	Oncology	MSLN:Q13421:OID21380:v1:Oncology	0.00849248
IP6K2	TDGF1	No	trans-position, trans-gene	3	3-48689679-G-A	synonymous_variant	45107	19090	26017	9.59378e-50	-0.140753	-0.159335	-0.122171	0.00948046	recessive	Neurology	TDGF1:P13385:OID20816:v1:Neurology	0.350441
FOLR3	L1CAM	No	trans-position, trans-gene	16	11-72139678-C-T	synonymous_variant	46443	5910	40533	9.60157e-50	-0.198992	-0.225263	-0.17272	0.0134037	dominant	Oncology	L1CAM:P32004:OID21484:v1:Oncology	0.0656677
CDSN	TFF3	No	trans-position, trans-gene	55	6-31116298-G-C	synonymous_variant	46278	32889	13389	9.61195e-50	0.145953	0.126684	0.165222	0.00983109	dominant	Cardiometabolic	TFF3:Q07654:OID20371:v1:Cardiometabolic	0.463068
HIST1H2AL	CD1C	No	trans-position, trans-gene	55	6-27865396-A-G	synonymous_variant	45885	11176	34709	9.61242e-50	0.155978	0.135385	0.17657	0.0105062	dominant	Oncology	CD1C:P29017:OID21483:v1:Oncology	0.131838
C6orf15	CD74	No	trans-position, trans-gene	158	6-31111867-G-A	synonymous_variant	46746	13279	33467	9.62646e-50	0.143492	0.124548	0.162437	0.00966554	dominant	Neurology	CD74:P04233:OID21040:v1:Neurology	0.154488
FKBPL	LRPAP1	No	trans-position, trans-gene	35	6-32129513-C-T	missense_variant	46783	9310	37473	9.6474e-50	0.167946	0.145773	0.19012	0.0113129	dominant	Neurology	LRPAP1:P30533:OID21059:v1:Neurology	0.105082
ANXA3	ANXA3	Yes	cis-position, cis-gene	1	4-78579081-G-A	missense_variant	46721	151	46570	9.66563e-50	-1.18879	-1.34574	-1.03184	0.0800774	dominant	Neurology	ANXA3:P12429:OID21036:v1:Neurology	0.00160554
ANXA3	ANXA3	Yes	cis-position, cis-gene	1	4-78579081-G-A	missense_variant	46721	151	46570	9.66563e-50	-1.18879	-1.34574	-1.03184	0.0800774	genotypic	Neurology	ANXA3:P12429:OID21036:v1:Neurology	0.00160554
FCRL5	FCRL3	No	cis-position, trans-gene	3	1-157534676-T-C	missense_variant	45473	637	44836	9.71328e-50	0.585444	0.50815	0.662738	0.0394354	genotypic	Inflammation	FCRL3:Q96P31:OID20443:v1:Inflammation	0.00718269
PPP1R18	TNFRSF4	No	trans-position, trans-gene	128	6-30685004-C-T	missense_variant	46712	12557	34155	9.72293e-50	0.130927	0.11364	0.148213	0.00881951	genotypic	Inflammation	TNFRSF4:P43489:OID20653:v1:Inflammation	0.145902
HLA-DQB2	CD207	No	trans-position, trans-gene	59	6-32757843-G-A	synonymous_variant	44621	35061	9560	9.74963e-50	0.0974506	0.0845847	0.110317	0.00656422	genotypic	Oncology	CD207:Q9UJ71:OID21298:v1:Oncology	0.456796
CPT1B	ARSA	No	cis-position, trans-gene	2	22-50571524-C-T	missense_variant	46331	33128	13203	9.76263e-50	-0.0942428	-0.106686	-0.0817997	0.00634847	genotypic	Neurology	ARSA:P15289:OID21138:v1:Neurology	0.467582
DUSP6	CD300C	No	trans-position, trans-gene	5	12-89351700-C-A	missense_variant	46779	13790	32989	9.80321e-50	0.144039	0.12502	0.163057	0.00970315	recessive	Neurology	CD300C:Q08708:OID21010:v1:Neurology	0.457837
HLA-DPB1	LRPAP1	No	trans-position, trans-gene	6	6-33080823-T-G	synonymous_variant	46763	3086	43677	9.80822e-50	0.269849	0.234219	0.305479	0.0181784	dominant	Neurology	LRPAP1:P30533:OID21059:v1:Neurology	0.0334574
ABCA10	ICAM5	No	trans-position, trans-gene	5	17-69153977-C-T	synonymous_variant	46384	4581	41803	9.8368e-50	-0.21476	-0.243116	-0.186403	0.0144673	genotypic	Cardiometabolic	ICAM5:Q9UMF0:OID20145:v1:Cardiometabolic	0.0509592
CACFD1	CBLIF	No	trans-position, trans-gene	176	9-133463535-T-C	synonymous_variant	46247	34013	12234	9.93336e-50	0.152592	0.132443	0.17274	0.0102798	recessive	Cardiometabolic	CBLIF:P27352:OID20179:v1:Cardiometabolic	0.142662
PLA2G15	PLA2G15	Yes	cis-position, cis-gene	2	16-68255933-G-A	missense_variant	46471	260	46211	1.00359e-49	-0.909733	-1.02986	-0.789603	0.0612901	dominant	Oncology	PLA2G15:Q8NCC3:OID21473:v1:Oncology	0.00278816
PLA2G15	PLA2G15	Yes	cis-position, cis-gene	2	16-68255933-G-A	missense_variant	46471	260	46211	1.00359e-49	-0.909733	-1.02986	-0.789603	0.0612901	genotypic	Oncology	PLA2G15:Q8NCC3:OID21473:v1:Oncology	0.00278816
HLA-G	BTN2A1	No	trans-position, trans-gene	30	6-29829919-A-G	synonymous_variant	45683	33951	11732	1.00638e-49	0.0934438	0.0811047	0.105783	0.00629541	genotypic	Inflammation	BTN2A1:Q7KYR7:OID20713:v1:Inflammation	0.497731
CFAP74	NADK	No	cis-position, trans-gene	1	1-1968667-T-TCTC	conservative_inframe_insertion	45263	19567	25696	1.00701e-49	-0.137196	-0.155313	-0.11908	0.00924297	dominant	Cardiometabolic	NADK:O95544:OID20178:v1:Cardiometabolic	0.249497
HRNR	CRNN	No	cis-position, trans-gene	2	1-152221375-C-T	missense_variant	44907	43781	1126	1.00837e-49	0.422568	0.366769	0.478367	0.0284685	dominant	Oncology	CRNN:Q9UBG3:OID21427:v1:Oncology	0.15449
HTR3A	TMPRSS5	No	cis-position, trans-gene	1	11-113986643-G-A	missense_variant	45870	1525	44345	1.02204e-49	-0.376936	-0.426714	-0.327159	0.0253965	dominant	Neurology	TMPRSS5:Q9H3S3:OID20947:v1:Neurology	0.016805
OBP2B	ENG	No	trans-position, trans-gene	121	9-133206442-C-T	missense_variant	46487	2025	44462	1.03628e-49	-0.333041	-0.377026	-0.289057	0.0224408	recessive	Cardiometabolic	ENG:P17813:OID20287:v1:Cardiometabolic	0.210587
TMEM81	CNTN2	No	cis-position, trans-gene	1	1-205084022-A-G	missense_variant	46710	2654	44056	1.03746e-49	-0.285642	-0.323367	-0.247918	0.0192472	dominant	Oncology	CNTN2:Q02246:OID21426:v1:Oncology	0.0288587
HRNR	CRNN	No	cis-position, trans-gene	1	1-152221129-C-T	missense_variant	45009	1992	43017	1.04275e-49	0.313754	0.272318	0.355191	0.021141	genotypic	Oncology	CRNN:Q9UBG3:OID21427:v1:Oncology	0.0224593
BPIFB1	BPIFB1	Yes	cis-position, cis-gene	2	20-33309748-G-C	missense_variant	46029	32357	13672	1.04797e-49	-0.145721	-0.164967	-0.126475	0.00981928	dominant	Cardiometabolic	BPIFB1:Q8TDL5:OID20308:v1:Cardiometabolic	0.457442
PBX4	HSD11B1	No	trans-position, trans-gene	38	19-19564887-C-T	3_prime_UTR_variant	46221	7253	38968	1.05761e-49	0.176693	0.153355	0.20003	0.0119068	genotypic	Inflammation	HSD11B1:P28845:OID20575:v1:Inflammation	0.0819573
CYP27C1	PROC	No	cis-position, trans-gene	1	2-127195478-A-C	synonymous_variant	46438	21872	24566	1.05952e-49	-0.132719	-0.150249	-0.115189	0.0089437	dominant	Cardiometabolic	PROC:P04070:OID20402:v1:Cardiometabolic	0.273423
CSNK2B	TNXB	No	cis-position, trans-gene	24	6-31667933-T-C	synonymous_variant	46188	14803	31385	1.06251e-49	-0.142832	-0.161697	-0.123966	0.00962522	dominant	Neurology	TNXB:P22105:OID21107:v1:Neurology	0.175468
TCF19	LILRB1	No	trans-position, trans-gene	42	6-31162725-T-C	3_prime_UTR_variant	46919	26194	20725	1.06644e-49	0.13376	0.116092	0.151428	0.00901422	recessive	Cardiometabolic	LILRB1:Q8NHL6:OID20323:v1:Cardiometabolic	0.252377
DNMT3B	BPIFB1	No	cis-position, trans-gene	4	20-32798643-T-C	synonymous_variant&splice_region_variant	46172	32006	14166	1.0679e-49	0.0944729	0.0819944	0.106951	0.00636654	genotypic	Cardiometabolic	BPIFB1:Q8TDL5:OID20308:v1:Cardiometabolic	0.445827
EIF5A	LYPD3	No	trans-position, trans-gene	249	17-7308464-T-G	5_prime_UTR_variant	46109	266	45843	1.06895e-49	0.891971	0.774154	1.00979	0.0601102	dominant	Oncology	LYPD3:O95274:OID21530:v1:Oncology	0.00289378
LAMA4	LAMA4	Yes	cis-position, cis-gene	1	6-112136181-G-C	missense_variant	46060	3217	42843	1.06941e-49	-0.268194	-0.303619	-0.232769	0.0180737	recessive	Inflammation	LAMA4:Q16363:OID20769:v1:Inflammation	0.263774
CD248	B4GAT1	No	cis-position, trans-gene	2	11-66315658-T-C	missense_variant	46377	32830	13547	1.07331e-49	0.145531	0.126308	0.164754	0.00980763	dominant	Neurology	B4GAT1:O43505:OID21127:v1:Neurology	0.459729
ABO	ESAM	No	trans-position, trans-gene	171	9-133255935-G-T	missense_variant	46840	5664	41176	1.0776e-49	0.20218	0.175474	0.228887	0.0136257	dominant	Cardiometabolic	ESAM:Q96AP7:OID20270:v1:Cardiometabolic	0.0627024
ACKR2	CCL13	No	trans-position, trans-gene	7	3-42865620-A-C	missense_variant	46655	29017	17638	1.08365e-49	-0.138296	-0.156564	-0.120028	0.00932052	dominant	Inflammation	CCL13:Q99616:OID20655:v1:Inflammation	0.385706
C17orf77	CD300E	No	cis-position, trans-gene	2	17-74592639-C-T	non_coding_transcript_exon_variant	46567	2985	43582	1.09325e-49	0.260489	0.226078	0.294899	0.0175564	genotypic	Oncology	CD300E:Q496F6:OID21418:v1:Oncology	0.0325855
AZGP1	PILRA	No	cis-position, trans-gene	2	7-99968384-G-A	synonymous_variant	46409	2263	44146	1.09605e-49	0.302129	0.262217	0.342041	0.020363	genotypic	Neurology	PILRA:Q9UKJ1:OID21129:v1:Neurology	0.0246319
C1orf167	NPPB	No	cis-position, trans-gene	2	1-11768262-G-A	missense_variant	45413	40473	4940	1.09837e-49	-0.214221	-0.24252	-0.185923	0.014438	dominant	Cardiometabolic	NPPB:P16860:OID20049:v1:Cardiometabolic	0.33053
RPP21	KIR2DL3	No	trans-position, trans-gene	19	6-30346790-C-A	missense_variant	45063	17046	28017	1.10022e-49	-0.140797	-0.159397	-0.122198	0.00948935	dominant	Oncology	KIR2DL3:P43628:OID21196:v1:Oncology	0.212442
PRRC2A	LILRB4	No	trans-position, trans-gene	53	6-31637422-G-C	non_coding_transcript_exon_variant	45191	32816	12375	1.10091e-49	-0.14949	-0.169238	-0.129742	0.0100753	dominant	Inflammation	LILRB4:Q8NHJ6:OID20429:v1:Inflammation	0.477328
MED12	ARG1	No	trans-position, trans-gene	1	X-71130097-A-C	synonymous_variant	45901	20001	25900	1.10189e-49	-0.0847326	-0.095926	-0.0735391	0.00571091	genotypic	Oncology	ARG1:P05089:OID21445:v1:Oncology	0.319141
HRNR	CRNN	No	cis-position, trans-gene	2	1-152221068-A-G	synonymous_variant	44988	43862	1126	1.10297e-49	0.422454	0.366648	0.478261	0.0284725	dominant	Oncology	CRNN:Q9UBG3:OID21427:v1:Oncology	0.155093
SRPK3	PLXNB3	No	cis-position, trans-gene	1	X-153782948-T-C	splice_region_variant	46228	19532	26696	1.10366e-49	0.0867248	0.075268	0.0981817	0.00584528	genotypic	Cardiometabolic	PLXNB3:Q9ULL4:OID20160:v1:Cardiometabolic	0.307284
NOTCH4	LRP1	No	trans-position, trans-gene	69	6-32222629-A-G	synonymous_variant	45820	29492	16328	1.11117e-49	0.0957184	0.0830732	0.108364	0.00645158	genotypic	Oncology	LRP1:Q07954:OID21293:v1:Oncology	0.403866
BCKDHA	CD177	No	trans-position, trans-gene	3	19-41422750-C-T	synonymous_variant	46352	685	45667	1.11696e-49	0.570865	0.495446	0.646284	0.0384787	dominant	Neurology	CD177:Q8N6Q3:OID21119:v1:Neurology	0.00743526
BCKDHA	CD177	No	trans-position, trans-gene	3	19-41422750-C-T	synonymous_variant	46352	685	45667	1.11696e-49	0.570865	0.495446	0.646284	0.0384787	genotypic	Neurology	CD177:Q8N6Q3:OID21119:v1:Neurology	0.00743526
TP53BP1	AFP	No	trans-position, trans-gene	2	15-43432448-T-G	missense_variant	45868	23433	22435	1.12141e-49	0.132865	0.115312	0.150418	0.00895571	dominant	Neurology	AFP:P02771:OID20978:v1:Neurology	0.302107
GAL3ST4	PILRB	No	cis-position, trans-gene	7	7-100166617-A-G	missense_variant	46393	447	45946	1.12421e-49	-0.68834	-0.779282	-0.597399	0.0463984	dominant	Cardiometabolic	PILRB:Q9UKJ0:OID20197:v1:Cardiometabolic	0.00480546
YY1AP1	ADAM15	No	cis-position, trans-gene	1	1-155688479-A-C	5_prime_UTR_variant	45542	538	45004	1.12832e-49	0.636601	0.552495	0.720706	0.0429106	dominant	Cardiometabolic	ADAM15:Q13444:OID20109:v1:Cardiometabolic	0.00598821
HIST1H1B	CD1C	No	trans-position, trans-gene	58	6-27867494-T-C	synonymous_variant	46409	11691	34718	1.13017e-49	0.153171	0.132934	0.173408	0.0103249	dominant	Oncology	CD1C:P29017:OID21483:v1:Oncology	0.135885
TRIP6	EPHB4	No	cis-position, trans-gene	3	7-100870662-A-G	synonymous_variant	46912	35770	11142	1.13228e-49	0.094604	0.0821046	0.107103	0.00637718	genotypic	Cardiometabolic	EPHB4:P54760:OID20242:v1:Cardiometabolic	0.488789
FLG	CRNN	No	cis-position, trans-gene	1	1-152310318-G-A	missense_variant	45011	2008	43003	1.13444e-49	0.312035	0.270809	0.35326	0.0210332	genotypic	Oncology	CRNN:Q9UBG3:OID21427:v1:Oncology	0.0226697
NKAPL	CDSN	No	trans-position, trans-gene	55	6-28260564-A-G	missense_variant	46442	45135	1307	1.13672e-49	-0.408116	-0.462038	-0.354194	0.027511	dominant	Inflammation	CDSN:Q15517:OID20667:v1:Inflammation	0.162004
HRNR	CRNN	No	cis-position, trans-gene	2	1-152220645-G-T	synonymous_variant	44956	43830	1126	1.13742e-49	0.422399	0.366592	0.478206	0.0284727	dominant	Oncology	CRNN:Q9UBG3:OID21427:v1:Oncology	0.154754
ABO	PTPRM	No	trans-position, trans-gene	223	9-133257521-T-TC	splice_acceptor_variant	45444	5420	40024	1.13938e-49	-0.207648	-0.235083	-0.180213	0.0139973	recessive	Inflammation	PTPRM:P28827:OID20598:v1:Inflammation	0.337867
ADGRF2	CD2AP	No	cis-position, trans-gene	2	6-47656503-A-G	missense_variant	46224	21413	24811	1.13962e-49	0.133187	0.11559	0.150785	0.00897818	recessive	Cardiometabolic	CD2AP:Q9Y5K6:OID20177:v1:Cardiometabolic	0.319914
FUT3	TMPRSS15	No	trans-position, trans-gene	30	19-5844638-G-A	missense_variant	45973	44431	1542	1.14942e-49	-0.379119	-0.429212	-0.329027	0.0255573	dominant	Oncology	TMPRSS15:P98073:OID21364:v1:Oncology	0.179248
KNG1	BCL2L11	No	trans-position, trans-gene	13	3-186743735-C-T	stop_gained	46147	2792	43355	1.15311e-49	-0.279303	-0.316207	-0.242398	0.0188288	genotypic	Inflammation	BCL2L11:O43521-2:OID20513:v1:Inflammation	0.0305029
DNMT3B	BPIFB1	No	cis-position, trans-gene	4	20-32800148-C-G	splice_region_variant	46120	31971	14149	1.15335e-49	0.0944287	0.0819517	0.106906	0.00636578	genotypic	Cardiometabolic	BPIFB1:Q8TDL5:OID20308:v1:Cardiometabolic	0.446085
GP6	APP	No	trans-position, trans-gene	136	19-55014526-G-A	synonymous_variant	46210	30982	15228	1.15959e-49	0.14543	0.126214	0.164647	0.00980423	recessive	Neurology	APP:P05067:OID21070:v1:Neurology	0.180465
CD109	CD109	Yes	cis-position, cis-gene	1	6-73765952-G-A	missense_variant	46394	626	45768	1.16219e-49	-0.584577	-0.661821	-0.507332	0.03941	dominant	Neurology	CD109:Q6YHK3:OID21108:v1:Neurology	0.00673048
NRBP1	RBKS	No	cis-position, trans-gene	1	2-27434814-C-T	non_coding_transcript_exon_variant	42285	7571	34714	1.17247e-49	-0.165186	-0.187012	-0.143361	0.0111354	genotypic	Neurology	RBKS:Q9H477:OID20986:v1:Neurology	0.0939463
HRNR	CRNN	No	cis-position, trans-gene	2	1-152220155-C-T	missense_variant	44905	43779	1126	1.17658e-49	0.422124	0.366345	0.477904	0.0284586	dominant	Oncology	CRNN:Q9UBG3:OID21427:v1:Oncology	0.154331
BCO2	PTS	No	cis-position, trans-gene	2	11-112200571-G-A	non_coding_transcript_exon_variant	43944	21364	22580	1.18086e-49	0.107717	0.0934833	0.12195	0.00726192	genotypic	Neurology	PTS:Q03393:OID20847:v1:Neurology	0.283956
HSPA1B	LRPAP1	No	trans-position, trans-gene	55	6-31829810-C-G	synonymous_variant	44939	31600	13339	1.18648e-49	-0.0946077	-0.10711	-0.0821058	0.00637846	genotypic	Neurology	LRPAP1:P30533:OID21059:v1:Neurology	0.466464
SPAG7	VMO1	No	cis-position, trans-gene	1	17-4960819-T-C	synonymous_variant	46065	3766	42299	1.18721e-49	-0.239831	-0.271524	-0.208138	0.01617	genotypic	Oncology	VMO1:Q7Z5L0:OID21381:v1:Oncology	0.0416755
PSG5	PSG1	No	cis-position, trans-gene	2	19-43175258-A-G	synonymous_variant	45592	38024	7568	1.18794e-49	-0.0956241	-0.108261	-0.0829876	0.00644714	genotypic	Neurology	PSG1:P11464:OID20916:v1:Neurology	0.395045
HLA-C	MICB_MICA	No	cis-position, trans-gene	3	6-31269498-G-A	missense_variant	46108	394	45714	1.1923e-49	-0.737952	-0.835474	-0.640431	0.0497555	dominant	Inflammation	MICB_MICA:Q29980_Q29983:OID20593:v1:Inflammation	0.00431263
NIN	MAP4K5	No	cis-position, trans-gene	1	14-50754623-C-T	synonymous_variant	45986	1411	44575	1.19398e-49	-0.395826	-0.448135	-0.343516	0.0266881	dominant	Neurology	MAP4K5:Q9Y4K4:OID20899:v1:Neurology	0.0153235
SERPINA5	SERPINA12	No	cis-position, trans-gene	5	14-94587512-T-C	synonymous_variant	44969	8481	36488	1.19576e-49	-0.157381	-0.178179	-0.136583	0.0106111	genotypic	Cardiometabolic	SERPINA12:Q8IW75:OID20219:v1:Cardiometabolic	0.0993847
ZBTB46	TNFRSF6B	No	cis-position, trans-gene	1	20-63790269-A-G	synonymous_variant	46083	801	45282	1.19605e-49	0.509676	0.442321	0.577032	0.0343647	recessive	Neurology	TNFRSF6B:O95407:OID20964:v1:Neurology	0.133315
ABO	GALNT3	No	trans-position, trans-gene	75	9-133255902-C-T	missense_variant	45452	19330	26122	1.19676e-49	-0.114041	-0.129111	-0.0989699	0.00768904	genotypic	Inflammation	GALNT3:Q14435:OID20471:v1:Inflammation	0.2419
ADAMTS13	PECAM1	No	trans-position, trans-gene	75	9-133443421-T-C	synonymous_variant	46379	16019	30360	1.19894e-49	0.142919	0.124031	0.161806	0.00963642	recessive	Neurology	PECAM1:P16284:OID21131:v1:Neurology	0.4115
LRRN1	LRRN1	Yes	cis-position, cis-gene	1	3-3845409-A-G	synonymous_variant	45446	2422	43024	1.20105e-49	0.303546	0.263431	0.34366	0.0204665	recessive	Inflammation	LRRN1:Q6UXK5:OID20438:v1:Inflammation	0.231562
BTNL2	CPVL	No	trans-position, trans-gene	46	6-32396067-C-T	synonymous_variant	46347	4119	42228	1.20948e-49	-0.242422	-0.27446	-0.210383	0.0163461	recessive	Oncology	CPVL:Q9H3G5:OID21435:v1:Oncology	0.296973
ITGA6	ITGA6	Yes	cis-position, cis-gene	1	2-172504272-A-AT	3_prime_UTR_variant	45535	13052	32483	1.22201e-49	0.152587	0.13242	0.172753	0.010289	dominant	Inflammation	ITGA6:P23229:OID20528:v1:Inflammation	0.157057
SH2B3	CD83	No	trans-position, trans-gene	419	12-111446804-T-C	missense_variant	46013	12384	33629	1.22253e-49	-0.150944	-0.170894	-0.130995	0.0101784	recessive	Inflammation	CD83:Q01151:OID20565:v1:Inflammation	0.484167
HLA-DQA2	CD207	No	trans-position, trans-gene	59	6-32745253-T-C	synonymous_variant	44953	35406	9547	1.22346e-49	0.0972672	0.0844121	0.110122	0.00655869	genotypic	Oncology	CD207:Q9UJ71:OID21298:v1:Oncology	0.456756
GABBR1	NPTX1	No	trans-position, trans-gene	11	6-29607226-G-A	splice_region_variant	46267	10510	35757	1.22736e-49	0.158893	0.137892	0.179894	0.0107146	dominant	Neurology	NPTX1:Q15818:OID21074:v1:Neurology	0.120868
LST1	C2	No	cis-position, trans-gene	46	6-31587353-A-G	non_coding_transcript_exon_variant	45830	16419	29411	1.23515e-49	0.140953	0.122323	0.159583	0.00950504	recessive	Cardiometabolic	C2:P06681:OID20410:v1:Cardiometabolic	0.404527
HLA-DQB2	CD207	No	trans-position, trans-gene	59	6-32757285-T-A	synonymous_variant	44812	35259	9553	1.24085e-49	0.0973752	0.084505	0.110245	0.00656636	genotypic	Oncology	CD207:Q9UJ71:OID21298:v1:Oncology	0.456941
C11orf86	CCS	No	cis-position, trans-gene	1	11-66975627-C-T	missense_variant	46084	3485	42599	1.24376e-49	-0.243487	-0.27567	-0.211303	0.0164199	genotypic	Neurology	CCS:O14618:OID20973:v1:Neurology	0.0387199
TM7SF2	LTBP3	No	cis-position, trans-gene	1	11-65115317-C-T	missense_variant	44910	31394	13516	1.24992e-49	-0.0955917	-0.108227	-0.0829568	0.00644633	genotypic	Oncology	LTBP3:Q9NS15:OID21191:v1:Oncology	0.452022
SCN4A	CD79B	No	cis-position, trans-gene	1	17-63941743-G-T	synonymous_variant	46801	15688	31113	1.26835e-49	0.122066	0.10593	0.138202	0.00823258	genotypic	Inflammation	CD79B:P40259:OID20635:v1:Inflammation	0.184666
LILRB2	LILRA5	No	cis-position, trans-gene	11	19-54280275-C-T	missense_variant	46281	44374	1907	1.27053e-49	0.1184	0.102748	0.134051	0.00798528	genotypic	Cardiometabolic	LILRA5:A6NI73:OID20209:v1:Cardiometabolic	0.201765
HNF1A	GGT1	No	trans-position, trans-gene	39	12-120997030-G-A	non_coding_transcript_exon_variant	45726	5638	40088	1.27386e-49	-0.193674	-0.219276	-0.168073	0.0130621	recessive	Neurology	GGT1:P19440:OID21075:v1:Neurology	0.346603
ANPEP	ANPEP	Yes	cis-position, cis-gene	1	15-89806311-CG-C	frameshift_variant	46496	23	46473	1.27732e-49	-3.02745	-3.42767	-2.62724	0.204188	dominant	Cardiometabolic	ANPEP:P15144:OID20350:v1:Cardiometabolic	0.000242913
ANPEP	ANPEP	Yes	cis-position, cis-gene	1	15-89806311-CG-C	frameshift_variant	46496	23	46473	1.27732e-49	-3.02745	-3.42767	-2.62724	0.204188	genotypic	Cardiometabolic	ANPEP:P15144:OID20350:v1:Cardiometabolic	0.000242913
CARMIL2	DPEP2	No	cis-position, trans-gene	5	16-67648331-G-A	non_coding_transcript_exon_variant	46071	8211	37860	1.27814e-49	0.164549	0.142797	0.186301	0.011098	genotypic	Oncology	DPEP2:Q9H4A9:OID21305:v1:Oncology	0.093433
OR4D2	LPO	No	cis-position, trans-gene	1	17-58170214-C-T	missense_variant	44720	9291	35429	1.28092e-49	-0.167111	-0.189201	-0.14502	0.0112705	dominant	Neurology	LPO:P22079:OID20963:v1:Neurology	0.109726
NUP54	SCARB2	No	cis-position, trans-gene	4	4-76144165-C-CTGT	disruptive_inframe_insertion	44470	972	43498	1.28961e-49	0.440385	0.382169	0.498601	0.0297017	recessive	Neurology	SCARB2:Q14108:OID20943:v1:Neurology	0.141536
EIF5A	LIFR	No	trans-position, trans-gene	249	17-7308464-T-G	5_prime_UTR_variant	46263	267	45996	1.29146e-49	0.896552	0.778028	1.01508	0.0604711	dominant	Inflammation	LIFR:P42702:OID20606:v1:Inflammation	0.00289378
HLA-B	DDR1	No	cis-position, trans-gene	22	6-31355339-C-T	synonymous_variant	42871	3442	39429	1.29349e-49	0.246408	0.213835	0.27898	0.0166184	genotypic	Neurology	DDR1:Q08345:OID21009:v1:Neurology	0.041341
RPP21	KIR2DL3	No	trans-position, trans-gene	20	6-30346789-T-G	synonymous_variant	45089	17074	28015	1.29528e-49	-0.140643	-0.159235	-0.12205	0.00948597	dominant	Oncology	KIR2DL3:P43628:OID21196:v1:Oncology	0.212627
ZBTB41	CDHR5	No	trans-position, trans-gene	1	1-197159596-G-A	synonymous_variant	46360	1215	45145	1.29687e-49	0.423448	0.367467	0.47943	0.0285616	recessive	Cardiometabolic	CDHR5:Q9HBB8:OID20193:v1:Cardiometabolic	0.160156
HLA-DQA2	LRP1	No	trans-position, trans-gene	74	6-32741427-G-C	5_prime_UTR_variant	45816	17591	28225	1.2998e-49	0.136775	0.118693	0.154857	0.00922546	dominant	Oncology	LRP1:Q07954:OID21293:v1:Oncology	0.216359
LY75	ITGB6	No	cis-position, trans-gene	5	2-159854411-T-C	synonymous_variant	45292	37254	8038	1.3023e-49	0.093307	0.0809717	0.105642	0.0062935	genotypic	Inflammation	ITGB6:P18564:OID20493:v1:Inflammation	0.419452
DDX39B	LILRB1	No	trans-position, trans-gene	54	6-31538847-T-C	synonymous_variant	46654	30386	16268	1.30626e-49	0.139662	0.121197	0.158126	0.00942056	recessive	Cardiometabolic	LILRB1:Q8NHL6:OID20323:v1:Cardiometabolic	0.19421
RNF5	CD1C	No	trans-position, trans-gene	129	6-32179919-G-A	synonymous_variant	46375	16663	29712	1.31262e-49	0.117076	0.101598	0.132555	0.00789723	genotypic	Oncology	CD1C:P29017:OID21483:v1:Oncology	0.200375
TNXB	LRP1	No	trans-position, trans-gene	31	6-32049465-C-T	missense_variant	46098	5756	40342	1.31299e-49	0.190583	0.165386	0.21578	0.0128555	genotypic	Oncology	LRP1:Q07954:OID21293:v1:Oncology	0.0644592
PBX2	ICAM3	No	trans-position, trans-gene	95	6-32186508-A-G	non_coding_transcript_exon_variant	46143	20830	25313	1.3157e-49	-0.109225	-0.123666	-0.0947843	0.00736767	genotypic	Cardiometabolic	ICAM3:P32942:OID20277:v1:Cardiometabolic	0.260667
UBR5	RRM2B	No	cis-position, trans-gene	1	8-102293805-T-C	synonymous_variant	45236	5977	39259	1.33407e-49	0.203716	0.176781	0.23065	0.013742	dominant	Oncology	RRM2B:Q7LG56:OID21174:v1:Oncology	0.0684911
HLA-DQB2	CD207	No	trans-position, trans-gene	59	6-32757848-T-C	missense_variant	44425	34866	9559	1.34251e-49	0.0972937	0.0844298	0.110158	0.00656315	genotypic	Oncology	CD207:Q9UJ71:OID21298:v1:Oncology	0.456648
LTA	TNXB	No	cis-position, trans-gene	13	6-31572916-G-C	non_coding_transcript_exon_variant	46390	2299	44091	1.34302e-49	-0.306031	-0.346495	-0.265566	0.020645	dominant	Neurology	TNXB:P22105:OID21107:v1:Neurology	0.025075
PRRC2A	GZMA	No	trans-position, trans-gene	39	6-31636267-T-G	missense_variant	46774	39290	7484	1.35004e-49	0.184011	0.15968	0.208343	0.0124139	recessive	Inflammation	GZMA:P12544:OID20663:v1:Inflammation	0.0837967
PBX2	AGER	No	cis-position, trans-gene	95	6-32186508-A-G	non_coding_transcript_exon_variant	45435	20494	24941	1.36473e-49	-0.134797	-0.152621	-0.116973	0.00909395	dominant	Inflammation	AGER:Q15109:OID20756:v1:Inflammation	0.260667
APOE	CTSL	No	trans-position, trans-gene	100	19-44908822-C-T	missense_variant	46389	393	45996	1.36708e-49	0.720637	0.625343	0.81593	0.0486186	recessive	Cardiometabolic	CTSL:P07711:OID20228:v1:Cardiometabolic	0.0823475
CDSN	CD1C	No	trans-position, trans-gene	56	6-31116907-G-A	synonymous_variant	46317	10026	36291	1.36837e-49	-0.16145	-0.1828	-0.140101	0.0108925	recessive	Oncology	CD1C:P29017:OID21483:v1:Oncology	0.463781
ZSCAN26	CDSN	No	trans-position, trans-gene	54	6-28272137-G-A	missense_variant	46634	1302	45332	1.38512e-49	0.40839	0.354383	0.462397	0.0275544	recessive	Inflammation	CDSN:Q15517:OID20667:v1:Inflammation	0.162298
BCAM	LDLR	No	trans-position, trans-gene	12	19-44813331-G-A	missense_variant	46493	3047	43446	1.38957e-49	0.262247	0.227566	0.296928	0.0176942	genotypic	Cardiometabolic	LDLR:P01130:OID20240:v1:Cardiometabolic	0.0332932
MEFV	LYPD3	No	trans-position, trans-gene	1	16-3254654-T-C	synonymous_variant	45995	33370	12625	1.39293e-49	0.0953635	0.0827522	0.107975	0.0064343	genotypic	Oncology	LYPD3:O95274:OID21530:v1:Oncology	0.477323
MTFMT	CA12	No	trans-position, trans-gene	1	15-65027023-T-C	missense_variant	46098	28	46070	1.39915e-49	-2.75048	-3.11423	-2.38674	0.185583	dominant	Oncology	CA12:O43570:OID21344:v1:Oncology	0.00031685
MTFMT	CA12	No	trans-position, trans-gene	1	15-65027023-T-C	missense_variant	46098	28	46070	1.39915e-49	-2.75048	-3.11423	-2.38674	0.185583	genotypic	Oncology	CA12:O43570:OID21344:v1:Oncology	0.00031685
ABO	PCDH1	No	trans-position, trans-gene	168	9-133255635-C-T	synonymous_variant	46634	7667	38967	1.40437e-49	0.16581	0.143881	0.187738	0.011188	genotypic	Inflammation	PCDH1:Q08174:OID20614:v1:Inflammation	0.0860863
ADAMTS13	SELE	No	trans-position, trans-gene	17	9-133430112-C-T	3_prime_UTR_variant	46884	11026	35858	1.41092e-49	0.14252	0.123671	0.161369	0.00961678	genotypic	Cardiometabolic	SELE:P16581:OID20290:v1:Cardiometabolic	0.125552
C17orf77	CD300E	No	cis-position, trans-gene	2	17-74592639-C-T	non_coding_transcript_exon_variant	46567	2985	43582	1.41297e-49	0.267438	0.232068	0.302808	0.0180458	dominant	Oncology	CD300E:Q496F6:OID21418:v1:Oncology	0.0325855
TGFB1	CEACAM21	No	cis-position, trans-gene	4	19-41353016-G-A	missense_variant	46088	18477	27611	1.41831e-49	-0.138277	-0.156565	-0.119989	0.00933053	recessive	Inflammation	CEACAM21:Q3KPI0:OID20548:v1:Inflammation	0.368729
C6orf15	CPVL	No	trans-position, trans-gene	43	6-31112117-A-G	missense_variant	46541	15044	31497	1.42708e-49	-0.126248	-0.142946	-0.10955	0.00851917	genotypic	Oncology	CPVL:Q9H3G5:OID21435:v1:Oncology	0.1781
ABO	IL1R1	No	trans-position, trans-gene	175	9-133256028-C-T	missense_variant	46309	5648	40661	1.42903e-49	0.195423	0.169576	0.22127	0.0131871	genotypic	Neurology	IL1R1:P14778:OID21116:v1:Neurology	0.063179
PRPF31	LILRB5	No	cis-position, trans-gene	3	19-54128255-C-T	non_coding_transcript_exon_variant	46922	5560	41362	1.43247e-49	0.200213	0.173732	0.226694	0.0135107	genotypic	Cardiometabolic	LILRB5:O75023:OID20324:v1:Cardiometabolic	0.0612204
ABO	BST2	No	trans-position, trans-gene	175	9-133256074-G-A	synonymous_variant	46765	5705	41060	1.43974e-49	0.205531	0.178346	0.232716	0.0138698	dominant	Neurology	BST2:Q10589:OID21029:v1:Neurology	0.0632743
ERI1	GYS1	No	trans-position, trans-gene	2	8-9030056-A-G	3_prime_UTR_variant	45292	12249	33043	1.4404e-49	0.136838	0.11874	0.154937	0.00923388	genotypic	Cardiometabolic	GYS1:P13807:OID20097:v1:Cardiometabolic	0.146633
MPDU1	TNFSF13	No	cis-position, trans-gene	3	17-7587492-G-A	missense_variant	46458	14766	31692	1.44193e-49	0.138201	0.119922	0.156481	0.0093262	dominant	Inflammation	TNFSF13:O75888:OID20733:v1:Inflammation	0.17482
TFR2	PILRA	No	cis-position, trans-gene	2	7-100631032-G-T	missense_variant	46408	552	45856	1.44328e-49	-0.608933	-0.689475	-0.528391	0.0410926	genotypic	Neurology	PILRA:Q9UKJ1:OID21129:v1:Neurology	0.0059891
IGSF8	IGSF8	Yes	cis-position, cis-gene	1	1-160092550-G-A	synonymous_variant	46379	10976	35403	1.44341e-49	0.143151	0.124217	0.162085	0.00966024	genotypic	Cardiometabolic	IGSF8:Q969P0:OID20167:v1:Cardiometabolic	0.126429
MYBPC3	OLR1	No	trans-position, trans-gene	3	11-47348490-T-C	missense_variant	45893	11631	34262	1.46152e-49	-0.140342	-0.158906	-0.121779	0.00947112	genotypic	Cardiometabolic	OLR1:P78380:OID20183:v1:Cardiometabolic	0.136128
UBD	LRP1	No	trans-position, trans-gene	7	6-29556082-G-C	missense_variant	46079	1722	44357	1.46298e-49	0.342798	0.297455	0.388142	0.0231343	genotypic	Oncology	LRP1:Q07954:OID21293:v1:Oncology	0.018913
HRNR	CRNN	No	cis-position, trans-gene	2	1-152220815-G-T	synonymous_variant	44741	43615	1126	1.47169e-49	0.421385	0.365647	0.477123	0.0284375	dominant	Oncology	CRNN:Q9UBG3:OID21427:v1:Oncology	0.153114
SLC2A6	ADAMTS13	No	cis-position, trans-gene	25	9-133473476-C-A	synonymous_variant	46834	6741	40093	1.47337e-49	0.181698	0.157663	0.205733	0.0122628	genotypic	Cardiometabolic	ADAMTS13:Q76LX8:OID20249:v1:Cardiometabolic	0.0745539
LRIT2	CDHR1	No	cis-position, trans-gene	1	10-84224567-G-A	missense_variant	45309	18791	26518	1.48341e-49	-0.140005	-0.158524	-0.121485	0.00944883	dominant	Neurology	CDHR1:Q96JP9:OID20808:v1:Neurology	0.235511
SBK3	SSC5D	No	cis-position, trans-gene	2	19-55541404-C-T	synonymous_variant	46537	36637	9900	1.48629e-49	0.1627	0.141178	0.184223	0.010981	recessive	Cardiometabolic	SSC5D:A1L4H1:OID20351:v1:Cardiometabolic	0.112897
TNXB	IL5RA	No	trans-position, trans-gene	196	6-32096949-T-C	missense_variant	46234	11294	34940	1.49869e-49	-0.155712	-0.176311	-0.135113	0.0105096	dominant	Inflammation	IL5RA:Q01344:OID20601:v1:Inflammation	0.131018
OR5V1	LRP1	No	trans-position, trans-gene	7	6-29355878-G-A	synonymous_variant	46095	1146	44949	1.50675e-49	0.419686	0.364165	0.475207	0.0283269	genotypic	Oncology	LRP1:Q07954:OID21293:v1:Oncology	0.0126009
HLA-G	BTN2A1	No	trans-position, trans-gene	40	6-29829862-C-T	synonymous_variant	46123	4457	41666	1.51396e-49	0.224521	0.194818	0.254224	0.0151545	recessive	Inflammation	BTN2A1:Q7KYR7:OID20713:v1:Inflammation	0.306715
PADI4	PADI4	Yes	cis-position, cis-gene	2	1-17346147-C-T	splice_region_variant	43881	2129	41752	1.51432e-49	0.32317	0.280419	0.365922	0.0218117	recessive	Neurology	PADI4:Q9UM07:OID20832:v1:Neurology	0.214781
CYP2A6	MIA	No	cis-position, trans-gene	1	19-40850405-G-A	synonymous_variant	46418	201	46217	1.51691e-49	0.996463	0.864633	1.12829	0.0672595	genotypic	Oncology	MIA:Q16674:OID21531:v1:Oncology	0.00222039
HLA-A	C2	No	trans-position, trans-gene	12	6-29942944-G-C	missense_variant	45720	7254	38466	1.51797e-49	-0.184751	-0.209193	-0.160309	0.0124702	dominant	Cardiometabolic	C2:P06681:OID20410:v1:Cardiometabolic	0.0827463
COL7A1	ACY1	No	trans-position, trans-gene	1	3-48591769-A-G	synonymous_variant	46396	96	46300	1.51972e-49	-1.40887	-1.59526	-1.22247	0.0950967	dominant	Cardiometabolic	ACY1:Q03154:OID20137:v1:Cardiometabolic	0.00106666
COL7A1	ACY1	No	trans-position, trans-gene	1	3-48591769-A-G	synonymous_variant	46396	96	46300	1.51972e-49	-1.40887	-1.59526	-1.22247	0.0950967	genotypic	Cardiometabolic	ACY1:Q03154:OID20137:v1:Cardiometabolic	0.00106666
SEMG2	WFDC12	No	cis-position, trans-gene	2	20-45222734-G-C	missense_variant	46631	2282	44349	1.52293e-49	-0.286154	-0.324013	-0.248296	0.0193154	dominant	Oncology	WFDC12:Q8WWY7:OID21462:v1:Oncology	0.0246747
FUT3	CDH17	No	trans-position, trans-gene	29	19-5844526-A-G	missense_variant	46360	44923	1437	1.53284e-49	-0.3868	-0.437975	-0.335625	0.0261095	dominant	Cardiometabolic	CDH17:Q12864:OID20134:v1:Cardiometabolic	0.171525
EPS8L2	EPS8L2	Yes	cis-position, cis-gene	2	11-722202-G-C	5_prime_UTR_variant	46338	18566	27772	1.53303e-49	-0.13507	-0.15294	-0.117199	0.00911737	dominant	Oncology	EPS8L2:Q9H6S3:OID21397:v1:Oncology	0.224998
TRIM10	HLA-E	No	cis-position, trans-gene	19	6-30153683-C-T	3_prime_UTR_variant	46105	23009	23096	1.5353e-49	-0.132328	-0.149836	-0.114821	0.00893233	dominant	Inflammation	HLA-E:P13747:OID20532:v1:Inflammation	0.29386
IFI30	CTSL	No	trans-position, trans-gene	4	19-18177259-A-G	synonymous_variant	46293	35507	10786	1.53934e-49	0.156115	0.13546	0.17677	0.0105382	dominant	Cardiometabolic	CTSL:P07711:OID20228:v1:Cardiometabolic	0.481169
POR	HSPB1	No	cis-position, trans-gene	2	7-75985688-C-T	missense_variant	45569	3770	41799	1.53997e-49	0.24878	0.215866	0.281695	0.016793	recessive	Cardiometabolic	HSPB1:P04792:OID20230:v1:Cardiometabolic	0.283897
EXOSC5	MIA	No	cis-position, trans-gene	6	19-41397356-T-A	5_prime_UTR_variant	46407	2753	43654	1.54153e-49	0.278144	0.241343	0.314944	0.0187756	genotypic	Oncology	MIA:Q16674:OID21531:v1:Oncology	0.0300569
HCG4	NPTX1	No	trans-position, trans-gene	31	6-29792334-G-C	non_coding_transcript_exon_variant	46337	27412	18925	1.54612e-49	0.135244	0.11735	0.153138	0.00912952	dominant	Neurology	NPTX1:Q15818:OID21074:v1:Neurology	0.362416
NFATC3	PLA2G15	No	cis-position, trans-gene	8	16-68138513-A-T	missense_variant&splice_region_variant	46411	606	45805	1.55022e-49	-0.597275	-0.676301	-0.51825	0.040319	recessive	Oncology	PLA2G15:Q8NCC3:OID21473:v1:Oncology	0.114129
TNXB	LRP1	No	trans-position, trans-gene	31	6-32049465-C-T	missense_variant	46098	5756	40342	1.55687e-49	0.200339	0.173832	0.226847	0.013524	dominant	Oncology	LRP1:Q07954:OID21293:v1:Oncology	0.0644592
VPS37C	CD6	No	cis-position, trans-gene	2	11-61138807-G-T	missense_variant	46695	5307	41388	1.56402e-49	0.21015	0.182343	0.237956	0.0141868	dominant	Inflammation	CD6:P30203:OID20649:v1:Inflammation	0.058734
CTSB	CTSB	Yes	cis-position, cis-gene	2	8-11849072-T-C	synonymous_variant	46437	2112	44325	1.57645e-49	-0.322282	-0.364927	-0.279638	0.0217573	dominant	Cardiometabolic	CTSB:P07858:OID20276:v1:Cardiometabolic	0.0229856
HGFAC	HGF	No	trans-position, trans-gene	6	4-3447925-G-A	missense_variant	46804	5716	41088	1.57887e-49	0.201781	0.175081	0.228481	0.0136225	dominant	Inflammation	HGF:P14210:OID20656:v1:Inflammation	0.0633346
OBP2B	SEMA4C	No	trans-position, trans-gene	121	9-133206442-C-T	missense_variant	45661	17250	28411	1.58092e-49	-0.116837	-0.132297	-0.101377	0.00788761	genotypic	Oncology	SEMA4C:Q9C0C4:OID21329:v1:Oncology	0.210587
HCG4	NPTX1	No	trans-position, trans-gene	31	6-29792575-CGCGGGCGCCGTGGATGGAGCA-C	non_coding_transcript_exon_variant	45003	26072	18931	1.58712e-49	0.136682	0.118596	0.154767	0.00922732	dominant	Neurology	NPTX1:Q15818:OID21074:v1:Neurology	0.35821
SIGLEC1	ANGPTL2	No	trans-position, trans-gene	11	20-3705789-C-T	missense_variant	46272	38260	8012	1.59463e-49	-0.0963077	-0.109052	-0.0835636	0.00650205	genotypic	Inflammation	ANGPTL2:Q9UKU9:OID20726:v1:Inflammation	0.414977
SEMG1	WFDC12	No	cis-position, trans-gene	2	20-45208662-C-T	synonymous_variant	46563	2225	44338	1.60552e-49	-0.283555	-0.321078	-0.246031	0.0191445	genotypic	Oncology	WFDC12:Q8WWY7:OID21462:v1:Oncology	0.0240972
IL22RA1	IL22RA1	Yes	cis-position, cis-gene	2	1-24138623-C-T	synonymous_variant	45297	28463	16834	1.60553e-49	0.099075	0.0859646	0.112185	0.00668892	genotypic	Inflammation	IL22RA1:Q8N6P7:OID20449:v1:Inflammation	0.391171
CDSN	TFF3	No	trans-position, trans-gene	56	6-31116386-A-G	missense_variant	46229	32886	13343	1.60729e-49	0.145808	0.126513	0.165103	0.00984431	dominant	Cardiometabolic	TFF3:Q07654:OID20371:v1:Cardiometabolic	0.464044
STRC	AFP	No	trans-position, trans-gene	6	15-43603445-C-T	non_coding_transcript_exon_variant	45699	8615	37084	1.61036e-49	0.169901	0.147418	0.192385	0.0114709	dominant	Neurology	AFP:P02771:OID20978:v1:Neurology	0.100359
TDRD6	ENPP5	No	cis-position, trans-gene	2	6-46691168-C-G	missense_variant	46442	25245	21197	1.61684e-49	-0.127396	-0.144255	-0.110537	0.0086015	dominant	Inflammation	ENPP5:Q9UJA9:OID20736:v1:Inflammation	0.3251
FLG	CRNN	No	cis-position, trans-gene	2	1-152313891-C-A	missense_variant	44996	1127	43869	1.61731e-49	-0.421509	-0.477288	-0.36573	0.0284583	recessive	Oncology	CRNN:Q9UBG3:OID21427:v1:Oncology	0.155085
ATF6	FCGR2A	No	cis-position, trans-gene	4	1-161958537-A-G	synonymous_variant	46092	43383	2709	1.61802e-49	0.111093	0.0963918	0.125795	0.00750075	genotypic	Cardiometabolic	FCGR2A:P12318:OID20391:v1:Cardiometabolic	0.245079
HLA-DPB1	FABP6	No	trans-position, trans-gene	11	6-33080765-C-T	missense_variant	45409	31602	13807	1.61899e-49	-0.148958	-0.16867	-0.129246	0.0100571	dominant	Cardiometabolic	FABP6:P51161:OID20076:v1:Cardiometabolic	0.45089
CDSN	TFF3	No	trans-position, trans-gene	56	6-31116907-G-A	synonymous_variant	46191	32838	13353	1.62545e-49	0.145741	0.126454	0.165028	0.00984029	dominant	Cardiometabolic	TFF3:Q07654:OID20371:v1:Cardiometabolic	0.463781
VARS2	KIR2DL3	No	trans-position, trans-gene	17	6-30925350-G-A	missense_variant	45227	13049	32178	1.6257e-49	-0.13245	-0.149978	-0.114922	0.00894267	genotypic	Oncology	KIR2DL3:P43628:OID21196:v1:Oncology	0.155943
NAT9	CD300LF	No	cis-position, trans-gene	1	17-74775627-C-G	synonymous_variant	46590	6359	40231	1.63303e-49	-0.190395	-0.215593	-0.165198	0.0128557	dominant	Oncology	CD300LF:Q8TDQ1:OID21469:v1:Oncology	0.0709369
MFSD1	RARRES1	No	cis-position, trans-gene	2	3-158820267-T-C	synonymous_variant	44685	18262	26423	1.63419e-49	0.140384	0.121806	0.158962	0.00947846	dominant	Oncology	RARRES1:P49788:OID21177:v1:Oncology	0.232376
MICA	HLA-DRA	No	trans-position, trans-gene	44	6-31412017-C-T	synonymous_variant	45891	3164	42727	1.64393e-49	-0.269305	-0.304946	-0.233664	0.018184	recessive	Inflammation	HLA-DRA:P01903:OID20520:v1:Inflammation	0.257329
DVL2	CD163	No	trans-position, trans-gene	83	17-7230290-G-A	synonymous_variant	46521	27416	19105	1.65349e-49	0.0979007	0.0849435	0.110858	0.00661074	genotypic	Cardiometabolic	CD163:Q86VB7:OID20360:v1:Cardiometabolic	0.360731
ATP6V1G2	ADA2	No	trans-position, trans-gene	185	6-31546470-A-G	splice_region_variant	45757	11679	34078	1.65736e-49	0.153309	0.133018	0.173599	0.0103521	dominant	Cardiometabolic	ADA2:Q9NZK5:OID20394:v1:Cardiometabolic	0.137831
RNF5	C2	No	cis-position, trans-gene	131	6-32180254-A-G	synonymous_variant	46302	1908	44394	1.65811e-49	0.337905	0.293183	0.382627	0.0228172	recessive	Cardiometabolic	C2:P06681:OID20410:v1:Cardiometabolic	0.199864
DNMT3B	BPIFB1	No	cis-position, trans-gene	4	20-32798541-T-C	synonymous_variant	46229	32098	14131	1.65826e-49	0.0942562	0.0817813	0.106731	0.00636468	genotypic	Cardiometabolic	BPIFB1:Q8TDL5:OID20308:v1:Cardiometabolic	0.446528
ZNRD1	GZMA	No	trans-position, trans-gene	106	6-30064745-A-C	3_prime_UTR_variant	45979	11181	34798	1.66617e-49	-0.141396	-0.16011	-0.122682	0.00954795	genotypic	Inflammation	GZMA:P12544:OID20663:v1:Inflammation	0.131194
EIF5A	CR2	No	trans-position, trans-gene	249	17-7308464-T-G	5_prime_UTR_variant	46566	265	46301	1.67078e-49	0.891368	0.77339	1.00935	0.0601925	genotypic	Cardiometabolic	CR2:P20023:OID20393:v1:Cardiometabolic	0.00289378
ERAP1	HLA-E	No	trans-position, trans-gene	6	5-96785820-C-T	synonymous_variant	46126	37809	8317	1.68351e-49	-0.0938426	-0.106264	-0.0814217	0.00633717	genotypic	Inflammation	HLA-E:P13747:OID20532:v1:Inflammation	0.419488
TNFRSF13B	FCRL5	No	trans-position, trans-gene	13	17-16939677-G-A	missense_variant	46396	8581	37815	1.68383e-49	0.153843	0.13348	0.174205	0.010389	genotypic	Neurology	FCRL5:Q96RD9:OID21111:v1:Neurology	0.0976988
MUC5AC	TFF2	No	trans-position, trans-gene	4	11-1164456-C-T	synonymous_variant	46425	17947	28478	1.68512e-49	0.133245	0.115608	0.150881	0.00899809	dominant	Inflammation	TFF2:Q03403:OID20787:v1:Inflammation	0.216231
DISP2	SPINT1	No	cis-position, trans-gene	1	15-40368314-G-A	synonymous_variant	46263	14258	32005	1.69047e-49	-0.128272	-0.14525	-0.111293	0.00866234	genotypic	Neurology	SPINT1:O43278:OID21109:v1:Neurology	0.168973
ABO	L1CAM	No	trans-position, trans-gene	75	9-133255902-C-T	missense_variant	46441	19762	26679	1.69524e-49	0.133774	0.116067	0.151481	0.00903411	dominant	Oncology	L1CAM:P32004:OID21484:v1:Oncology	0.2419
MICA	MICB_MICA	Yes	cis-position, cis-gene	53	6-31411338-G-A	missense_variant	45942	18416	27526	1.70097e-49	-0.114517	-0.129675	-0.0993591	0.00773365	genotypic	Inflammation	MICB_MICA:Q29980_Q29983:OID20593:v1:Inflammation	0.226985
PLXNB2	PLXNB2	Yes	cis-position, cis-gene	1	22-50281547-C-T	non_coding_transcript_exon_variant	46625	3860	42765	1.70596e-49	0.240039	0.208265	0.271813	0.016211	recessive	Cardiometabolic	PLXNB2:O15031:OID20317:v1:Cardiometabolic	0.285094
ACAT2	SOD2	No	cis-position, trans-gene	1	6-159777327-C-T	synonymous_variant	46340	15772	30568	1.70716e-49	0.139785	0.121281	0.158288	0.00944027	dominant	Neurology	SOD2:P04179:OID21114:v1:Neurology	0.188307
TUBGCP6	PLXNB2	No	cis-position, trans-gene	2	22-50244436-G-A	synonymous_variant	46679	30017	16662	1.70789e-49	0.13799	0.119724	0.156255	0.00931916	dominant	Cardiometabolic	PLXNB2:O15031:OID20317:v1:Cardiometabolic	0.40337
BRCA1	VAT1	No	cis-position, trans-gene	4	17-43071077-T-C	missense_variant	46063	4856	41207	1.71735e-49	-0.221339	-0.250637	-0.19204	0.0149483	recessive	Oncology	VAT1:Q99536:OID21382:v1:Oncology	0.326365
BCAT2	IL19	No	trans-position, trans-gene	33	19-48799813-G-C	missense_variant	45236	2393	42843	1.71814e-49	0.30287	0.26278	0.342961	0.0204542	recessive	Cardiometabolic	IL19:Q9UHD0:OID20158:v1:Cardiometabolic	0.227902
SLC25A22	CDHR5	No	cis-position, trans-gene	2	11-792692-G-C	missense_variant	46371	8016	38355	1.72245e-49	-0.178643	-0.202291	-0.154996	0.0120651	dominant	Cardiometabolic	CDHR5:Q9HBB8:OID20193:v1:Cardiometabolic	0.0901118
ZAN	EPHB4	No	cis-position, trans-gene	3	7-100779460-T-C	missense_variant	46889	27858	19031	1.72349e-49	-0.135472	-0.153406	-0.117539	0.00914958	dominant	Cardiometabolic	EPHB4:P54760:OID20242:v1:Cardiometabolic	0.363072
HEG1	MUC13	No	cis-position, trans-gene	1	3-125019263-C-T	synonymous_variant&splice_region_variant	44569	33584	10985	1.72976e-49	0.0962407	0.0835013	0.10898	0.00649965	genotypic	Neurology	MUC13:Q9H3R2:OID20866:v1:Neurology	0.492595
PON2	PON3	No	cis-position, trans-gene	2	7-95434956-C-T	missense_variant	46508	2201	44307	1.73121e-49	-0.30274	-0.342816	-0.262664	0.0204467	genotypic	Inflammation	PON3:Q15166:OID20777:v1:Inflammation	0.0239056
SNAPC2	CCL25	No	cis-position, trans-gene	1	19-7921753-C-G	missense_variant	46668	37922	8746	1.74505e-49	-0.169238	-0.191642	-0.146834	0.0114306	dominant	Inflammation	CCL25:O15444:OID20674:v1:Inflammation	0.430933
NTRK1	HDGF	No	cis-position, trans-gene	2	1-156879117-CA-C	splice_region_variant	46603	4317	42286	1.74701e-49	-0.234374	-0.265401	-0.203347	0.0158301	dominant	Oncology	HDGF:P51858:OID21455:v1:Oncology	0.0474076
MICA	HLA-DRA	No	trans-position, trans-gene	43	6-31410610-T-C	synonymous_variant	45918	3171	42747	1.75142e-49	-0.268781	-0.304363	-0.233199	0.0181539	recessive	Inflammation	HLA-DRA:P01903:OID20520:v1:Inflammation	0.257574
VCAN	VCAN	Yes	cis-position, cis-gene	1	5-83537572-A-G	synonymous_variant	46764	369	46395	1.75169e-49	-0.745189	-0.843841	-0.646537	0.0503324	recessive	Neurology	VCAN:P13611:OID21026:v1:Neurology	0.0841103
GP6	EGF	No	trans-position, trans-gene	157	19-55027693-A-G	synonymous_variant	45519	43959	1560	1.75211e-49	0.125711	0.109069	0.142353	0.00849063	genotypic	Inflammation	EGF:P01133:OID20698:v1:Inflammation	0.183221
PRRC2A	HLA-E	No	trans-position, trans-gene	56	6-31635190-G-A	missense_variant	46215	27170	19045	1.75571e-49	0.134128	0.116372	0.151885	0.00905941	dominant	Inflammation	HLA-E:P13747:OID20532:v1:Inflammation	0.357276
PRIMPOL	CASP3	No	cis-position, trans-gene	1	4-184657331-C-T	non_coding_transcript_exon_variant	46352	8634	37718	1.76364e-49	-0.17425	-0.197319	-0.151182	0.0117696	dominant	Cardiometabolic	CASP3:P42574:OID20305:v1:Cardiometabolic	0.0976966
MSLN	MSLN	Yes	cis-position, cis-gene	1	16-766934-G-A	missense_variant	46030	785	45245	1.77287e-49	0.509651	0.442178	0.577123	0.0344246	genotypic	Oncology	MSLN:Q13421:OID21380:v1:Oncology	0.00849248
STK19	PAMR1	No	trans-position, trans-gene	27	6-31980644-TCTC-T	splice_region_variant	46076	11034	35042	1.7772e-49	0.155646	0.13504	0.176252	0.0105133	dominant	Neurology	PAMR1:Q6UXH9:OID21153:v1:Neurology	0.130101
TNXB	HLA-E	No	trans-position, trans-gene	73	6-32082290-T-C	missense_variant	46157	32822	13335	1.77957e-49	-0.0932078	-0.105548	-0.0808677	0.0062959	genotypic	Inflammation	HLA-E:P13747:OID20532:v1:Inflammation	0.465511
RBM6	SEMA3F	No	cis-position, trans-gene	4	3-50066484-G-A	synonymous_variant	46358	9294	37064	1.78225e-49	0.151741	0.131651	0.17183	0.0102497	genotypic	Cardiometabolic	SEMA3F:Q13275:OID20186:v1:Cardiometabolic	0.105716
MMP9	MMP9	Yes	cis-position, cis-gene	7	20-46014472-G-A	missense_variant&splice_region_variant	46056	11907	34149	1.78667e-49	0.137187	0.119024	0.15535	0.00926669	genotypic	Neurology	MMP9:P14780:OID21103:v1:Neurology	0.139451
C6orf15	LTA	No	cis-position, trans-gene	43	6-31112117-A-G	missense_variant	46168	14923	31245	1.80703e-49	-0.144165	-0.163253	-0.125077	0.00973857	dominant	Inflammation	LTA:P01374:OID20586:v1:Inflammation	0.1781
CACFD1	TYRO3	No	trans-position, trans-gene	176	9-133463535-T-C	synonymous_variant	46322	45364	958	1.81185e-49	0.138176	0.119881	0.156471	0.00933415	genotypic	Cardiometabolic	TYRO3:Q06418:OID20161:v1:Cardiometabolic	0.142662
ADAMTS13	CLEC1A	No	trans-position, trans-gene	75	9-133443421-T-C	synonymous_variant	45506	37833	7673	1.81241e-49	0.0974972	0.0845884	0.110406	0.00658607	genotypic	Cardiometabolic	CLEC1A:Q8NC01:OID20099:v1:Cardiometabolic	0.4115
KLK10	KLK14	No	cis-position, trans-gene	3	19-51016090-G-C	missense_variant	46553	26311	20242	1.8129e-49	-0.0989127	-0.112009	-0.0858162	0.00668189	genotypic	Oncology	KLK14:Q9P0G3:OID21407:v1:Oncology	0.341399
BTN3A1	BTN3A2	No	cis-position, trans-gene	3	6-26413516-C-A	missense_variant	46236	9594	36642	1.81541e-49	0.167269	0.145122	0.189416	0.0112996	dominant	Inflammation	BTN3A2:P78410:OID20540:v1:Inflammation	0.109997
STAB1	OMD	No	trans-position, trans-gene	25	3-52519609-TGTAA-T	non_coding_transcript_exon_variant	46311	36883	9428	1.81603e-49	0.092833	0.0805414	0.105125	0.00627119	genotypic	Inflammation	OMD:Q99983:OID20725:v1:Inflammation	0.451087
ART3	SCARB2	No	cis-position, trans-gene	5	4-76112437-C-T	missense_variant	45147	2588	42559	1.8177e-49	-0.274398	-0.310729	-0.238067	0.018536	recessive	Neurology	SCARB2:Q14108:OID20943:v1:Neurology	0.236202
GAK	IDUA	No	cis-position, trans-gene	1	4-884131-C-T	non_coding_transcript_exon_variant	44468	1164	43304	1.82379e-49	-0.430609	-0.487623	-0.373596	0.0290883	genotypic	Oncology	IDUA:P35475:OID21468:v1:Oncology	0.0132058
RALGDS	SELE	No	trans-position, trans-gene	25	9-133102124-G-A	synonymous_variant	46930	1466	45464	1.82613e-49	-0.383101	-0.433828	-0.332374	0.0258809	dominant	Cardiometabolic	SELE:P16581:OID20290:v1:Cardiometabolic	0.0157171
CDSN	TFF3	No	trans-position, trans-gene	56	6-31117015-C-T	synonymous_variant	46224	32877	13347	1.82717e-49	0.14569	0.126399	0.16498	0.0098421	dominant	Cardiometabolic	TFF3:Q07654:OID20371:v1:Cardiometabolic	0.463925
PSG5	PSG1	No	cis-position, trans-gene	2	19-43175258-A-G	synonymous_variant	45592	17120	28472	1.83023e-49	-0.139014	-0.15742	-0.120607	0.00939101	recessive	Neurology	PSG1:P11464:OID20916:v1:Neurology	0.395045
SCLY	SCLY	Yes	cis-position, cis-gene	1	2-238098238-C-T	synonymous_variant	46516	2041	44475	1.84024e-49	0.31573	0.273923	0.357538	0.0213301	recessive	Oncology	SCLY:Q96I15:OID21425:v1:Oncology	0.208049
TMEM262	LTBP3	No	cis-position, trans-gene	1	11-65088636-A-C	non_coding_transcript_exon_variant	44822	31360	13462	1.84183e-49	-0.095577	-0.108232	-0.0829217	0.00645672	genotypic	Oncology	LTBP3:Q9NS15:OID21191:v1:Oncology	0.45266
MEFV	LYPD3	No	trans-position, trans-gene	1	16-3254762-A-G	synonymous_variant	46012	33400	12612	1.84393e-49	0.0952227	0.0826139	0.107831	0.00643302	genotypic	Oncology	LYPD3:O95274:OID21530:v1:Oncology	0.47768
RP1L1	CTSB	No	trans-position, trans-gene	3	8-10607680-C-T	missense_variant	46430	11299	35131	1.85772e-49	-0.141449	-0.16018	-0.122718	0.00955638	genotypic	Cardiometabolic	CTSB:P07858:OID20276:v1:Cardiometabolic	0.12996
TNXB	CCL19	No	trans-position, trans-gene	197	6-32061428-G-A	synonymous_variant	46793	11416	35377	1.87021e-49	-0.141167	-0.159861	-0.122473	0.00953772	genotypic	Neurology	CCL19:Q99731:OID21030:v1:Neurology	0.131016
ASPM	CDHR5	No	trans-position, trans-gene	1	1-197101646-C-T	synonymous_variant	46219	1225	44994	1.8801e-49	0.42086	0.365127	0.476593	0.028435	recessive	Cardiometabolic	CDHR5:Q9HBB8:OID20193:v1:Cardiometabolic	0.159871
CCL25	CCL25	Yes	cis-position, cis-gene	1	19-8056212-G-A	missense_variant	46753	330	46423	1.89778e-49	0.78775	0.683425	0.892075	0.0532265	recessive	Inflammation	CCL25:O15444:OID20674:v1:Inflammation	0.0806963
MEP1B	CD99	No	trans-position, trans-gene	6	18-32213563-C-T	splice_region_variant	45412	37418	7994	1.90296e-49	0.155251	0.134691	0.175812	0.0104898	dominant	Neurology	CD99:P14209:OID21110:v1:Neurology	0.415992
CPM	CPM	Yes	cis-position, cis-gene	1	12-68870391-T-C	missense_variant	46567	219	46348	1.9054e-49	-0.942255	-1.06704	-0.817467	0.063667	dominant	Neurology	CPM:P14384:OID21054:v1:Neurology	0.0023556
CPM	CPM	Yes	cis-position, cis-gene	1	12-68870391-T-C	missense_variant	46567	219	46348	1.9054e-49	-0.942255	-1.06704	-0.817467	0.063667	genotypic	Neurology	CPM:P14384:OID21054:v1:Neurology	0.0023556
CDK5RAP2	MEGF9	No	cis-position, trans-gene	1	9-120443703-C-T	missense_variant	46771	2623	44148	1.9195e-49	-0.286234	-0.324143	-0.248325	0.0193412	genotypic	Cardiometabolic	MEGF9:Q9H1U4:OID20285:v1:Cardiometabolic	0.0284875
HLA-B	TEK	No	trans-position, trans-gene	29	6-31355560-T-C	missense_variant	46006	9931	36075	1.92076e-49	0.149384	0.1296	0.169168	0.0100939	genotypic	Oncology	TEK:Q02763:OID21496:v1:Oncology	0.115532
GP6	SERPINE1	No	trans-position, trans-gene	157	19-55027693-A-G	synonymous_variant	46194	30850	15344	1.92882e-49	0.144245	0.125141	0.163349	0.00974692	recessive	Cardiometabolic	SERPINE1:P05121:OID20342:v1:Cardiometabolic	0.183221
HCG4	NPTX1	No	trans-position, trans-gene	31	6-29792411-G-A	non_coding_transcript_exon_variant	46287	27361	18926	1.92992e-49	0.135146	0.117247	0.153045	0.0091321	dominant	Neurology	NPTX1:Q15818:OID21074:v1:Neurology	0.362231
TNXB	CCL19	No	trans-position, trans-gene	196	6-32096949-T-C	missense_variant	46778	11412	35366	1.93047e-49	-0.141136	-0.159828	-0.122443	0.00953697	genotypic	Neurology	CCL19:Q99731:OID21030:v1:Neurology	0.131018
DSPP	SPARCL1	No	cis-position, trans-gene	2	4-87615398-T-C	synonymous_variant	45943	18314	27629	1.93066e-49	-0.137963	-0.156235	-0.119691	0.00932239	dominant	Cardiometabolic	SPARCL1:Q14515:OID20361:v1:Cardiometabolic	0.225371
CATSPERD	FUT3_FUT5	No	cis-position, trans-gene	2	19-5778506-A-T	missense_variant	46777	12433	34344	1.93089e-49	-0.144287	-0.163397	-0.125177	0.00974994	dominant	Neurology	FUT3_FUT5:P21217_Q11128:OID21013:v1:Neurology	0.143298
OR5V1	LRP1	No	trans-position, trans-gene	8	6-29355499-C-T	missense_variant	46087	1088	44999	1.93869e-49	0.436075	0.378319	0.493831	0.029467	dominant	Oncology	LRP1:Q07954:OID21293:v1:Oncology	0.0119586
BTNL2	CR2	No	trans-position, trans-gene	46	6-32396067-C-T	synonymous_variant	46281	23377	22904	1.93877e-49	-0.104534	-0.11838	-0.0906894	0.00706377	genotypic	Cardiometabolic	CR2:P20023:OID20393:v1:Cardiometabolic	0.296973
HLA-A	C2	No	trans-position, trans-gene	12	6-29942942-G-A	missense_variant	45784	7307	38477	1.93917e-49	-0.171287	-0.193973	-0.148601	0.0115743	genotypic	Cardiometabolic	C2:P06681:OID20410:v1:Cardiometabolic	0.0834906
F12	BCL2L11	No	trans-position, trans-gene	13	5-177403626-G-A	non_coding_transcript_exon_variant	46174	19707	26467	1.9426e-49	-0.137488	-0.155698	-0.119278	0.00929063	recessive	Inflammation	BCL2L11:O43521-2:OID20513:v1:Inflammation	0.348091
ABO	ESAM	No	trans-position, trans-gene	171	9-133255935-G-T	missense_variant	46840	5664	41176	1.94744e-49	0.190585	0.165342	0.215827	0.0128789	genotypic	Cardiometabolic	ESAM:Q96AP7:OID20270:v1:Cardiometabolic	0.0627024
HCG4P11	KLRD1	No	trans-position, trans-gene	26	6-29723614-T-C	non_coding_transcript_exon_variant	46683	45091	1592	1.94835e-49	-0.362566	-0.410588	-0.314544	0.0245007	dominant	Inflammation	KLRD1:Q13241:OID20632:v1:Inflammation	0.180915
NUP54	SCARB2	No	cis-position, trans-gene	5	4-76144427-T-C	missense_variant	44962	975	43987	1.94968e-49	0.438976	0.380836	0.497116	0.0296629	recessive	Neurology	SCARB2:Q14108:OID20943:v1:Neurology	0.145667
KIR3DL1	FCAR	No	cis-position, trans-gene	3	19-54818437-A-G	missense_variant	45825	13934	31891	1.95575e-49	-0.148487	-0.168154	-0.12882	0.0100341	dominant	Inflammation	FCAR:P24071:OID20564:v1:Inflammation	0.1672
ABO	ADAM23	No	trans-position, trans-gene	170	9-133256205-G-C	missense_variant	46798	7713	39085	1.96211e-49	0.170624	0.148024	0.193224	0.0115305	genotypic	Inflammation	ADAM23:O75077:OID20651:v1:Inflammation	0.0862688
ITGA11	ITGA11	Yes	cis-position, cis-gene	1	15-68335711-T-G	missense_variant	46236	4588	41648	1.96447e-49	0.224649	0.194893	0.254404	0.0151812	dominant	Inflammation	ITGA11:Q9UKX5:OID20581:v1:Inflammation	0.0510092
TMEM81	CNTN2	No	cis-position, trans-gene	1	1-205083595-C-T	synonymous_variant	46707	2678	44029	1.98529e-49	-0.276557	-0.31319	-0.239924	0.0186902	genotypic	Oncology	CNTN2:Q02246:OID21426:v1:Oncology	0.0291247
HCG4P11	KLRD1	No	trans-position, trans-gene	26	6-29723613-C-G	non_coding_transcript_exon_variant	46691	45099	1592	1.98591e-49	-0.362546	-0.410569	-0.314523	0.0245015	dominant	Inflammation	KLRD1:Q13241:OID20632:v1:Inflammation	0.180959
PPP1R10	CPVL	No	trans-position, trans-gene	32	6-30603694-T-C	non_coding_transcript_exon_variant	46536	35655	10881	1.9961e-49	0.0973755	0.0844768	0.110274	0.00658093	genotypic	Oncology	CPVL:Q9H3G5:OID21435:v1:Oncology	0.484261
AL032819.2	TPSAB1	No	cis-position, trans-gene	1	16-1438223-T-C	non_coding_transcript_exon_variant	46057	33014	13043	2.009e-49	-0.152276	-0.172447	-0.132104	0.0102914	dominant	Inflammation	TPSAB1:Q15661:OID20642:v1:Inflammation	0.470902
PBX2	HLA-DRA	No	cis-position, trans-gene	16	6-32189862-C-T	synonymous_variant	45599	7157	38442	2.03539e-49	-0.176328	-0.199687	-0.15297	0.0119176	genotypic	Inflammation	HLA-DRA:P01903:OID20520:v1:Inflammation	0.0818058
C2	LTA	No	cis-position, trans-gene	12	6-31944232-G-C	splice_region_variant	45347	3853	41494	2.0419e-49	-0.235076	-0.266217	-0.203935	0.0158883	genotypic	Inflammation	LTA:P01374:OID20586:v1:Inflammation	0.0434417
CDSN	IL12B	No	trans-position, trans-gene	102	6-31120368-T-A	missense_variant	46688	21633	25055	2.04535e-49	0.106211	0.0921401	0.120282	0.00717888	genotypic	Inflammation	IL12B:P29460:OID20666:v1:Inflammation	0.267945
SLFN12L	FASLG	No	trans-position, trans-gene	13	17-35479844-G-A	synonymous_variant	46773	8682	38091	2.05151e-49	-0.165487	-0.187411	-0.143563	0.0111856	recessive	Inflammation	FASLG:P48023:OID20665:v1:Inflammation	0.43116
SLC22A31	CDH15	No	cis-position, trans-gene	2	16-89196023-G-A	synonymous_variant	46716	11362	35354	2.05752e-49	-0.13514	-0.153044	-0.117237	0.0091345	dominant	Neurology	CDH15:P55291:OID21005:v1:Neurology	0.130026
MXD3	KLB	No	trans-position, trans-gene	3	5-177306340-A-G	3_prime_UTR_variant	44983	22353	22630	2.06308e-49	-0.107279	-0.121491	-0.0930664	0.00725101	genotypic	Neurology	KLB:Q86Z14:OID20888:v1:Neurology	0.292023
LRCH4	PILRB	No	cis-position, trans-gene	2	7-100577387-C-T	missense_variant&splice_region_variant	46389	1802	44587	2.06419e-49	0.347058	0.301078	0.393037	0.0234587	dominant	Cardiometabolic	PILRB:Q9UKJ0:OID20197:v1:Cardiometabolic	0.019646
OBP2B	LIFR	No	trans-position, trans-gene	111	9-133208193-T-G	synonymous_variant	45926	33005	12921	2.06726e-49	-0.151251	-0.171289	-0.131213	0.0102235	recessive	Inflammation	LIFR:P42702:OID20606:v1:Inflammation	0.153041
FGD3	OGN	No	cis-position, trans-gene	1	9-93006166-G-A	missense_variant	46410	2156	44254	2.07213e-49	0.29303	0.254207	0.331852	0.0198071	genotypic	Neurology	OGN:P20774:OID21123:v1:Neurology	0.0235751
GON4L	EFNA1	No	cis-position, trans-gene	10	1-155765221-T-C	missense_variant	46165	23300	22865	2.07343e-49	-0.132847	-0.150447	-0.115247	0.00897968	dominant	Neurology	EFNA1:P20827:OID21125:v1:Neurology	0.296366
PON1	PON2	No	cis-position, trans-gene	5	7-95308134-T-C	missense_variant	45401	3840	41561	2.07539e-49	-0.247823	-0.280655	-0.21499	0.0167511	recessive	Cardiometabolic	PON2:Q15165:OID20088:v1:Cardiometabolic	0.288201
SIRPB1	SIRPB1	Yes	cis-position, cis-gene	3	20-1578587-C-A	missense_variant	45347	114	45233	2.08078e-49	-1.30876	-1.48215	-1.13537	0.0884639	recessive	Inflammation	SIRPB1:O00241:OID20739:v1:Inflammation	0.0105389
UBD	KLRD1	No	trans-position, trans-gene	8	6-29555899-C-G	missense_variant	46394	24979	21415	2.0851e-49	-0.132458	-0.150008	-0.114909	0.0089537	recessive	Inflammation	KLRD1:Q13241:OID20632:v1:Inflammation	0.26726
PPT2	AGER	No	cis-position, trans-gene	119	6-32154695-C-A	missense_variant	46102	19139	26963	2.09153e-49	-0.134812	-0.152674	-0.116951	0.00911287	dominant	Inflammation	AGER:Q15109:OID20756:v1:Inflammation	0.235406
FLG	KLK8	No	trans-position, trans-gene	14	1-152313385-G-A	stop_gained	44821	2128	42693	2.11422e-49	0.309613	0.268592	0.350634	0.0209291	genotypic	Oncology	KLK8:O60259:OID21517:v1:Oncology	0.0240791
DPY19L1	IL4R	No	trans-position, trans-gene	1	7-35018565-A-G	splice_region_variant	45640	22524	23116	2.12024e-49	0.134506	0.116684	0.152327	0.00909261	dominant	Inflammation	IL4R:P24394:OID20576:v1:Inflammation	0.290466
SERPINA5	SERPINA12	No	cis-position, trans-gene	5	14-94587526-C-T	missense_variant	44647	8159	36488	2.1217e-49	-0.159109	-0.18019	-0.138028	0.0107555	genotypic	Cardiometabolic	SERPINA12:Q8IW75:OID20219:v1:Cardiometabolic	0.0965073
TFR2	PILRA	No	cis-position, trans-gene	2	7-100631032-G-T	missense_variant	46408	552	45856	2.13043e-49	-0.611159	-0.692139	-0.530179	0.0413161	dominant	Neurology	PILRA:Q9UKJ1:OID21129:v1:Neurology	0.0059891
PSORS1C1	GZMB	No	trans-position, trans-gene	42	6-31138400-T-C	5_prime_UTR_variant	45808	19412	26396	2.14031e-49	0.110032	0.0954527	0.124612	0.00743855	genotypic	Inflammation	GZMB:P10144:OID20604:v1:Inflammation	0.241882
NOTCH4	TNFRSF8	No	trans-position, trans-gene	181	6-32223881-T-TAGCAGC	disruptive_inframe_insertion	46471	11547	34924	2.14684e-49	0.1392	0.120755	0.157645	0.00941068	genotypic	Neurology	TNFRSF8:P28908:OID21049:v1:Neurology	0.133861
LY75	CD302	No	cis-position, trans-gene	4	2-159882166-G-A	synonymous_variant	46088	14730	31358	2.16328e-49	0.137224	0.119041	0.155408	0.00927735	dominant	Oncology	CD302:Q8IX05:OID21328:v1:Oncology	0.17516
TNXB	IL5RA	No	trans-position, trans-gene	193	6-32067917-C-T	synonymous_variant	46248	11325	34923	2.17201e-49	-0.155266	-0.17584	-0.134691	0.0104973	dominant	Inflammation	IL5RA:Q01344:OID20601:v1:Inflammation	0.13132
ABCA6	HS6ST1	No	trans-position, trans-gene	87	17-69085137-A-G	missense_variant	46710	2019	44691	2.17499e-49	0.329586	0.28591	0.373261	0.0222832	dominant	Oncology	HS6ST1:O60243:OID21441:v1:Oncology	0.0217814
MICA	HLA-DRA	No	trans-position, trans-gene	41	6-31412314-C-CT	splice_region_variant	45598	3161	42437	2.17749e-49	-0.269222	-0.304898	-0.233547	0.0182016	recessive	Inflammation	HLA-DRA:P01903:OID20520:v1:Inflammation	0.255683
RNF44	CDHR2	No	cis-position, trans-gene	1	5-176529515-G-A	splice_region_variant	46036	34530	11506	2.1822e-49	-0.135192	-0.153107	-0.117277	0.00914031	dominant	Oncology	CDHR2:Q9BYE9:OID21282:v1:Oncology	0.498435
LILRB3	LILRB1	No	cis-position, trans-gene	5	19-54219897-A-G	synonymous_variant	46437	10125	36312	2.18237e-49	-0.145914	-0.16525	-0.126578	0.00986532	genotypic	Cardiometabolic	LILRB1:Q8NHL6:OID20323:v1:Cardiometabolic	0.116207
MICA	HLA-DRA	No	trans-position, trans-gene	43	6-31412018-A-G	missense_variant	45895	3164	42731	2.1903e-49	-0.268916	-0.304553	-0.23328	0.0181816	recessive	Inflammation	HLA-DRA:P01903:OID20520:v1:Inflammation	0.257339
ABO	ADAM23	No	trans-position, trans-gene	170	9-133256205-G-C	missense_variant	46798	7713	39085	2.1958e-49	0.182976	0.158728	0.207225	0.0123716	dominant	Inflammation	ADAM23:O75077:OID20651:v1:Inflammation	0.0862688
OR2J3	BTN3A2	No	trans-position, trans-gene	13	6-29112673-G-A	missense_variant	46139	44992	1147	2.20338e-49	-0.13227	-0.149799	-0.114742	0.00894317	genotypic	Inflammation	BTN3A2:P78410:OID20540:v1:Inflammation	0.154658
CSNK2B	PAMR1	No	trans-position, trans-gene	24	6-31667933-T-C	synonymous_variant	46188	14803	31385	2.20685e-49	0.14195	0.123139	0.160762	0.00959776	dominant	Neurology	PAMR1:Q6UXH9:OID21153:v1:Neurology	0.175468
TNXB	HLA-DRA	No	cis-position, trans-gene	31	6-32049465-C-T	missense_variant	46119	196	45923	2.21457e-49	-1.04436	-1.18276	-0.905955	0.0706137	recessive	Inflammation	HLA-DRA:P01903:OID20520:v1:Inflammation	0.0644592
HLA-DOA	LRP1	No	trans-position, trans-gene	3	6-33008209-C-T	synonymous_variant	46101	416	45685	2.21665e-49	0.698584	0.606003	0.791164	0.0472345	dominant	Oncology	LRP1:Q07954:OID21293:v1:Oncology	0.00450955
HLA-F	KLRD1	No	trans-position, trans-gene	26	6-29725234-C-T	missense_variant	46714	45122	1592	2.22219e-49	-0.36242	-0.410451	-0.314389	0.0245056	dominant	Inflammation	KLRD1:Q13241:OID20632:v1:Inflammation	0.181093
SULT2B1	CDH1	No	trans-position, trans-gene	24	19-48592808-C-T	synonymous_variant	44550	17503	27047	2.23086e-49	0.13946	0.120978	0.157942	0.00942943	dominant	Cardiometabolic	CDH1:P12830:OID20353:v1:Cardiometabolic	0.221644
HLA-B	DDR1	No	cis-position, trans-gene	22	6-31355339-C-T	synonymous_variant	42871	3442	39429	2.23758e-49	0.256787	0.222757	0.290816	0.0173617	dominant	Neurology	DDR1:Q08345:OID21009:v1:Neurology	0.041341
CD177	TNFRSF10C	No	trans-position, trans-gene	4	19-43360396-C-A	missense_variant	45014	28851	16163	2.24703e-49	-0.0985359	-0.111595	-0.0854769	0.0066627	genotypic	Cardiometabolic	TNFRSF10C:O14798:OID20265:v1:Cardiometabolic	0.407042
C1QTNF12	TNFRSF4	No	cis-position, trans-gene	2	1-1242865-C-T	synonymous_variant	46688	8795	37893	2.25094e-49	-0.153665	-0.174031	-0.133299	0.0103909	genotypic	Inflammation	TNFRSF4:P43489:OID20653:v1:Inflammation	0.099649
SULT2B1	F3	No	trans-position, trans-gene	31	19-48599256-C-T	synonymous_variant	46384	11685	34699	2.25461e-49	0.131565	0.114128	0.149002	0.00889647	genotypic	Oncology	F3:P13726:OID21440:v1:Oncology	0.134687
IGFALS	IGFBP3	No	trans-position, trans-gene	1	16-1791558-G-A	missense_variant	46567	682	45885	2.26077e-49	-0.536484	-0.607589	-0.465379	0.0362779	genotypic	Cardiometabolic	IGFBP3:P17936:OID20398:v1:Cardiometabolic	0.00737158
HRNR	CRNN	No	cis-position, trans-gene	1	1-152219211-A-G	synonymous_variant	45015	1998	43017	2.26816e-49	0.319036	0.276752	0.36132	0.0215731	dominant	Oncology	CRNN:Q9UBG3:OID21427:v1:Oncology	0.0225304
ABO	PECAM1	No	trans-position, trans-gene	75	9-133255902-C-T	missense_variant	46386	19733	26653	2.27597e-49	0.111813	0.0969928	0.126633	0.00756115	genotypic	Neurology	PECAM1:P16284:OID21131:v1:Neurology	0.2419
DNMT3B	BPIFB1	No	cis-position, trans-gene	4	20-32800830-T-C	splice_region_variant	45709	31560	14149	2.28174e-49	0.0944054	0.0818927	0.106918	0.00638397	genotypic	Cardiometabolic	BPIFB1:Q8TDL5:OID20308:v1:Cardiometabolic	0.444661
NOTCH4	ADA2	No	trans-position, trans-gene	157	6-32200994-G-T	synonymous_variant	46051	12938	33113	2.28807e-49	0.130439	0.11315	0.147728	0.00882084	genotypic	Cardiometabolic	ADA2:Q9NZK5:OID20394:v1:Cardiometabolic	0.152433
ABO	IL1R1	No	trans-position, trans-gene	175	9-133256074-G-A	synonymous_variant	46299	5651	40648	2.28895e-49	0.194827	0.169004	0.220651	0.0131752	genotypic	Neurology	IL1R1:P14778:OID21116:v1:Neurology	0.0632743
TNXB	TNFRSF4	No	trans-position, trans-gene	193	6-32067917-C-T	synonymous_variant	46724	11422	35302	2.28954e-49	0.152414	0.132212	0.172616	0.0103071	dominant	Inflammation	TNFRSF4:P43489:OID20653:v1:Inflammation	0.13132
TCF19	CDSN	No	cis-position, trans-gene	7	6-31161865-A-G	synonymous_variant	46669	3144	43525	2.29923e-49	-0.267631	-0.303106	-0.232157	0.0180991	dominant	Inflammation	CDSN:Q15517:OID20667:v1:Inflammation	0.0341867
MARCH7	CD302	No	cis-position, trans-gene	2	2-159748257-G-A	missense_variant	46088	2858	43230	2.30153e-49	0.258696	0.224407	0.292986	0.0174947	genotypic	Oncology	CD302:Q8IX05:OID21328:v1:Oncology	0.0315016
TNC	TNC	Yes	cis-position, cis-gene	2	9-115030304-C-G	missense_variant	46445	42872	3573	2.30338e-49	-0.106244	-0.120327	-0.0921613	0.00718497	genotypic	Cardiometabolic	TNC:P24821:OID20359:v1:Cardiometabolic	0.27697
CDK11A	NADK	No	cis-position, trans-gene	1	1-1703565-T-C	synonymous_variant	45520	16015	29505	2.31065e-49	-0.141402	-0.160145	-0.122659	0.00956251	recessive	Cardiometabolic	NADK:O95544:OID20178:v1:Cardiometabolic	0.444021
TDGF1	CCL4	No	trans-position, trans-gene	2	3-46579124-T-C	missense_variant	46272	35915	10357	2.31467e-49	-0.161227	-0.182598	-0.139856	0.0109035	dominant	Inflammation	CCL4:P13236:OID20695:v1:Inflammation	0.470309
GP6	SPARC	No	trans-position, trans-gene	156	19-55018667-C-T	missense_variant	45495	30918	14577	2.31741e-49	0.14752	0.127966	0.167073	0.00997635	recessive	Oncology	SPARC:P09486:OID21511:v1:Oncology	0.17608
MICA	HLA-DRA	No	trans-position, trans-gene	43	6-31410648-A-G	missense_variant	45887	3167	42720	2.31884e-49	-0.268805	-0.304436	-0.233175	0.0181788	recessive	Inflammation	HLA-DRA:P01903:OID20520:v1:Inflammation	0.257309
HRG	ERP44	No	trans-position, trans-gene	6	3-186677783-A-T	missense_variant	45907	10364	35543	2.32307e-49	-0.162588	-0.18414	-0.141037	0.0109957	recessive	Oncology	ERP44:Q9BS26:OID21338:v1:Oncology	0.475076
EGFL8	AGER	No	cis-position, trans-gene	121	6-32166733-G-A	missense_variant	46194	19234	26960	2.33291e-49	-0.134523	-0.152355	-0.116691	0.00909785	dominant	Inflammation	AGER:Q15109:OID20756:v1:Inflammation	0.235985
SH2B3	CD28	No	trans-position, trans-gene	419	12-111446804-T-C	missense_variant	45014	34338	10676	2.33406e-49	-0.0963973	-0.109175	-0.0836195	0.00651922	genotypic	Oncology	CD28:P10747:OID21265:v1:Oncology	0.484167
MED12	ARG1	No	trans-position, trans-gene	1	X-71121319-A-C	splice_region_variant	44946	19557	25389	2.3509e-49	-0.0856625	-0.0970177	-0.0743073	0.00579342	genotypic	Oncology	ARG1:P05089:OID21445:v1:Oncology	0.317958
BRCA1	VAT1	No	cis-position, trans-gene	4	17-43082453-A-G	synonymous_variant	45978	4836	41142	2.38719e-49	-0.221399	-0.25075	-0.192048	0.0149748	recessive	Oncology	VAT1:Q99536:OID21382:v1:Oncology	0.325621
HIST1H2BL	CDSN	No	trans-position, trans-gene	57	6-27807896-A-G	missense_variant	46639	908	45731	2.39978e-49	0.485659	0.421272	0.550045	0.03285	recessive	Inflammation	CDSN:Q15517:OID20667:v1:Inflammation	0.136273
KDM6B	TNFSF12	No	cis-position, trans-gene	3	17-7846303-A-G	splice_region_variant	46749	6816	39933	2.41581e-49	0.179459	0.155666	0.203252	0.012139	genotypic	Inflammation	TNFSF12:O43508:OID20624:v1:Inflammation	0.0754643
MICA	HLA-DRA	No	trans-position, trans-gene	43	6-31411996-C-T	synonymous_variant	45872	3166	42706	2.41792e-49	-0.268935	-0.30459	-0.23328	0.0181911	recessive	Inflammation	HLA-DRA:P01903:OID20520:v1:Inflammation	0.257252
CST3	CST5	No	cis-position, trans-gene	3	20-23637790-C-T	missense_variant	45354	17457	27897	2.41899e-49	0.136416	0.11833	0.154501	0.00922721	dominant	Neurology	CST5:P28325:OID20995:v1:Neurology	0.216548
OR10J1	CCL2	No	trans-position, trans-gene	8	1-159440094-G-A	missense_variant	45956	11040	34916	2.45422e-49	-0.15606	-0.176751	-0.135368	0.0105568	dominant	Neurology	CCL2:P13500:OID21004:v1:Neurology	0.128434
FAM98C	SPINT2	No	cis-position, trans-gene	5	19-38406862-G-T	non_coding_transcript_exon_variant	46242	2905	43337	2.45434e-49	-0.277226	-0.313983	-0.240469	0.0187533	dominant	Inflammation	SPINT2:O43291:OID20720:v1:Inflammation	0.031914
ST3GAL6	IL1R1	No	trans-position, trans-gene	39	3-98793766-A-G	3_prime_UTR_variant	45391	6958	38433	2.45537e-49	0.176814	0.153371	0.200257	0.0119606	genotypic	Neurology	IL1R1:P14778:OID21116:v1:Neurology	0.0801165
NOTCH4	CD8A	No	trans-position, trans-gene	56	6-32216928-G-A	non_coding_transcript_exon_variant	46524	24349	22175	2.46895e-49	0.136168	0.118113	0.154223	0.00921158	recessive	Neurology	CD8A:P01732:OID21018:v1:Neurology	0.277978
FUOM	ADAM8	No	cis-position, trans-gene	1	10-133355700-A-G	non_coding_transcript_exon_variant	46243	2668	43575	2.47179e-49	-0.291086	-0.329682	-0.25249	0.0196916	dominant	Neurology	ADAM8:P78325:OID21039:v1:Neurology	0.0292335
MED16	PRTN3	No	cis-position, trans-gene	1	19-875389-G-A	synonymous_variant	45116	20369	24747	2.47271e-49	-0.110863	-0.125562	-0.0961636	0.0074995	genotypic	Cardiometabolic	PRTN3:P24158:OID20329:v1:Cardiometabolic	0.260541
MICA	HLA-DRA	No	trans-position, trans-gene	43	6-31412030-C-T	missense_variant	45919	3163	42756	2.47616e-49	-0.268863	-0.304513	-0.233214	0.0181882	recessive	Inflammation	HLA-DRA:P01903:OID20520:v1:Inflammation	0.257458
OBP2B	EPHB4	No	trans-position, trans-gene	111	9-133208193-T-G	synonymous_variant	46589	33465	13124	2.47767e-49	-0.148071	-0.167704	-0.128437	0.010017	recessive	Cardiometabolic	EPHB4:P54760:OID20242:v1:Cardiometabolic	0.153041
PCDHA7	CD14	No	cis-position, trans-gene	1	5-140835797-T-C	missense_variant	45491	173	45318	2.49756e-49	-1.07921	-1.22231	-0.936115	0.0730094	dominant	Cardiometabolic	CD14:P08571:OID20378:v1:Cardiometabolic	0.00192239
PON2	PON3	No	cis-position, trans-gene	2	7-95434956-C-T	missense_variant	46508	2201	44307	2.50859e-49	-0.308241	-0.349115	-0.267368	0.0208536	dominant	Inflammation	PON3:Q15166:OID20777:v1:Inflammation	0.0239056
LCAT	CES3	No	cis-position, trans-gene	4	16-67942417-A-T	missense_variant	46095	3115	42980	2.51577e-49	-0.261625	-0.296317	-0.226933	0.0176999	genotypic	Oncology	CES3:Q6UWW8:OID21340:v1:Oncology	0.0343487
SMPDL3B	SSC4D	No	trans-position, trans-gene	1	1-27955695-C-T	synonymous_variant	46000	22565	23435	2.5224e-49	-0.0993269	-0.112498	-0.0861558	0.0067199	genotypic	Cardiometabolic	SSC4D:Q8WTU2:OID20182:v1:Cardiometabolic	0.288698
IL6R	IL6	No	trans-position, trans-gene	3	1-154465420-T-C	3_prime_UTR_variant	45717	30746	14971	2.52959e-49	0.141913	0.123095	0.160732	0.00960113	recessive	Oncology	IL6:P05231:OID21276:v1:Oncology	0.180696
TRIM58	SLC16A1	No	trans-position, trans-gene	34	1-247876149-C-T	missense_variant	45297	25221	20076	2.53027e-49	-0.10258	-0.116183	-0.0889777	0.00693997	genotypic	Neurology	SLC16A1:P53985:OID20799:v1:Neurology	0.333612
ABO	PDCD1LG2	No	trans-position, trans-gene	170	9-133256205-G-C	missense_variant	46080	7575	38505	2.53303e-49	0.18307	0.158794	0.207346	0.0123858	dominant	Oncology	PDCD1LG2:Q9BQ51:OID21273:v1:Oncology	0.0862688
EIF5A	COMP	No	trans-position, trans-gene	249	17-7308464-T-G	5_prime_UTR_variant	45898	265	45633	2.53702e-49	0.855269	0.741855	0.968684	0.0578642	genotypic	Cardiometabolic	COMP:P49747:OID20405:v1:Cardiometabolic	0.00289378
ECM1	CTSS	No	cis-position, trans-gene	3	1-150509779-A-G	non_coding_transcript_exon_variant	36672	735	35937	2.53744e-49	-0.541989	-0.613839	-0.470138	0.0366578	recessive	Neurology	CTSS:P25774:OID21056:v1:Neurology	0.140146
TRIOBP	LGALS1	No	cis-position, trans-gene	1	22-37723206-G-A	missense_variant	46322	39561	6761	2.53813e-49	0.096395	0.0836122	0.109178	0.00652179	genotypic	Cardiometabolic	LGALS1:P09382:OID20154:v1:Cardiometabolic	0.378197
MCPH1	ANGPT2	No	cis-position, trans-gene	1	8-6445504-G-A	synonymous_variant	46640	5553	41087	2.5396e-49	-0.206576	-0.23397	-0.179182	0.0139764	recessive	Oncology	ANGPT2:O15123:OID21463:v1:Oncology	0.344928
ABO	CD74	No	trans-position, trans-gene	176	9-133255801-C-T	synonymous_variant	46800	5722	41078	2.56024e-49	0.19618	0.170163	0.222196	0.0132736	dominant	Neurology	CD74:P04233:OID21040:v1:Neurology	0.0633965
MICA	HLA-DRA	No	trans-position, trans-gene	41	6-31412046-C-G	missense_variant	46018	3164	42854	2.5823e-49	-0.268751	-0.304393	-0.23311	0.0181842	recessive	Inflammation	HLA-DRA:P01903:OID20520:v1:Inflammation	0.257992
TM6SF2	SMPDL3A	No	trans-position, trans-gene	46	19-19268740-C-T	missense_variant	46417	6703	39714	2.60449e-49	0.19426	0.168496	0.220024	0.0131446	dominant	Inflammation	SMPDL3A:Q92484:OID20676:v1:Inflammation	0.0748468
CLCN7	TPSAB1	No	cis-position, trans-gene	1	16-1456129-C-T	synonymous_variant	46682	4831	41851	2.6126e-49	0.223262	0.193652	0.252873	0.0151074	dominant	Inflammation	TPSAB1:Q15661:OID20642:v1:Inflammation	0.053423
BAG6	KIR2DL3	No	trans-position, trans-gene	154	6-31641495-T-C	non_coding_transcript_exon_variant	45158	16050	29108	2.62796e-49	0.121177	0.105106	0.137248	0.00819953	genotypic	Oncology	KIR2DL3:P43628:OID21196:v1:Oncology	0.197513
TRIM15	MICB_MICA	No	trans-position, trans-gene	8	6-30163750-G-T	synonymous_variant	46256	1201	45055	2.62862e-49	0.42559	0.369144	0.482035	0.0287987	dominant	Inflammation	MICB_MICA:Q29980_Q29983:OID20593:v1:Inflammation	0.0130979
ZNF740	ITGB7	No	cis-position, trans-gene	2	12-53193684-T-G	3_prime_UTR_variant	46469	6607	39862	2.63011e-49	0.194489	0.168694	0.220284	0.0131607	dominant	Oncology	ITGB7:P26010:OID21393:v1:Oncology	0.0740332
SLC17A3	HLA-E	No	trans-position, trans-gene	13	6-25862238-C-T	missense_variant	45823	18986	26837	2.63418e-49	0.109482	0.0949611	0.124002	0.00740836	genotypic	Inflammation	HLA-E:P13747:OID20532:v1:Inflammation	0.236368
CSRNP3	GALNT3	No	cis-position, trans-gene	1	2-165679373-G-C	missense_variant	45470	2594	42876	2.64465e-49	-0.290262	-0.328759	-0.251764	0.0196415	genotypic	Inflammation	GALNT3:Q14435:OID20471:v1:Inflammation	0.0290489
ST3GAL6	ICAM2	No	trans-position, trans-gene	39	3-98793766-A-G	3_prime_UTR_variant	45974	319	45655	2.64465e-49	0.828967	0.719019	0.938915	0.0560954	recessive	Cardiometabolic	ICAM2:P13598:OID20248:v1:Cardiometabolic	0.0801165
MUC22	MICB_MICA	No	cis-position, trans-gene	28	6-31025813-A-G	missense_variant	46184	1172	45012	2.65063e-49	-0.43019	-0.487248	-0.373132	0.029111	recessive	Inflammation	MICB_MICA:Q29980_Q29983:OID20593:v1:Inflammation	0.160665
ART3	SCARB2	No	cis-position, trans-gene	5	4-76112568-G-A	3_prime_UTR_variant	44631	962	43669	2.6546e-49	0.440891	0.382415	0.499366	0.0298341	recessive	Neurology	SCARB2:Q14108:OID20943:v1:Neurology	0.146646
ETFB	CD33	No	cis-position, trans-gene	1	19-51354360-T-TG	frameshift_variant	46376	3719	42657	2.67085e-49	0.252962	0.219409	0.286515	0.0171187	dominant	Oncology	CD33:P20138:OID21472:v1:Oncology	0.0409453
GP6	HBEGF	No	trans-position, trans-gene	179	19-55027612-T-C	synonymous_variant	46215	32381	13834	2.68715e-49	0.148042	0.128405	0.167678	0.0100186	recessive	Oncology	HBEGF:Q99075:OID21465:v1:Oncology	0.16309
CATSPERG	BCL2L11	No	trans-position, trans-gene	5	19-38361744-C-A	synonymous_variant	46254	2997	43257	2.70582e-49	-0.275609	-0.312168	-0.23905	0.0186523	dominant	Inflammation	BCL2L11:O43521-2:OID20513:v1:Inflammation	0.032915
NTN5	GP2	No	trans-position, trans-gene	66	19-48661695-A-G	synonymous_variant	44938	19904	25034	2.71246e-49	0.135566	0.117584	0.153548	0.00917441	recessive	Cardiometabolic	GP2:P55259:OID20090:v1:Cardiometabolic	0.334211
PRR3	LILRB4	No	trans-position, trans-gene	32	6-30562468-T-C	synonymous_variant	45032	40521	4511	2.71573e-49	-0.100775	-0.114142	-0.0874073	0.00681998	genotypic	Inflammation	LILRB4:Q8NHJ6:OID20429:v1:Inflammation	0.312544
IGFALS	IGFBP3	No	trans-position, trans-gene	1	16-1791558-G-A	missense_variant	46567	682	45885	2.7174e-49	-0.54192	-0.613806	-0.470034	0.0366763	dominant	Cardiometabolic	IGFBP3:P17936:OID20398:v1:Cardiometabolic	0.00737158
SERPINA9	GDF2	No	trans-position, trans-gene	4	14-94463204-G-A	synonymous_variant	46259	32844	13415	2.72019e-49	-0.140377	-0.158998	-0.121756	0.00950049	recessive	Cardiometabolic	GDF2:Q9UK05:OID20202:v1:Cardiometabolic	0.157632
RNASET2	RNASET2	Yes	cis-position, cis-gene	2	6-166929653-G-A	missense_variant	46684	280	46404	2.72433e-49	-0.853934	-0.967211	-0.740657	0.0577938	recessive	Cardiometabolic	RNASET2:O00584:OID20321:v1:Cardiometabolic	0.0723345
VAX2	CD207	No	cis-position, trans-gene	1	2-70933050-C-A	missense_variant	45338	579	44759	2.73015e-49	-0.603035	-0.683027	-0.523043	0.0408121	genotypic	Oncology	CD207:Q9UJ71:OID21298:v1:Oncology	0.00647417
TTLL8	PLXNB2	No	cis-position, trans-gene	1	22-50041679-C-T	missense_variant	46683	11639	35044	2.74559e-49	0.152489	0.13226	0.172717	0.0103207	recessive	Cardiometabolic	PLXNB2:O15031:OID20317:v1:Cardiometabolic	0.499905
MOG	CDSN	No	trans-position, trans-gene	20	6-29666235-A-G	missense_variant	46371	45907	464	2.81254e-49	0.161823	0.140354	0.183292	0.0109536	genotypic	Inflammation	CDSN:Q15517:OID20667:v1:Inflammation	0.0940151
VPS52	LILRB4	No	trans-position, trans-gene	7	6-33267978-G-A	synonymous_variant	45442	26463	18979	2.81442e-49	-0.0977374	-0.110704	-0.0847708	0.0066156	genotypic	Inflammation	LILRB4:Q8NHJ6:OID20429:v1:Inflammation	0.35466
MAMSTR	NECTIN2	No	trans-position, trans-gene	84	19-48714048-A-G	splice_region_variant	46207	25530	20677	2.82365e-49	0.0999231	0.086666	0.11318	0.00676377	genotypic	Cardiometabolic	NECTIN2:Q92692:OID20222:v1:Cardiometabolic	0.331414
TDGF1	TDGF1	Yes	cis-position, cis-gene	1	3-46581139-T-C	synonymous_variant	45269	2545	42724	2.82539e-49	-0.29239	-0.331181	-0.253598	0.0197914	genotypic	Neurology	TDGF1:P13385:OID20816:v1:Neurology	0.0286026
ZBED9	CDSN	No	trans-position, trans-gene	38	6-28586766-G-T	5_prime_UTR_variant	45693	2529	43164	2.82723e-49	0.296317	0.257004	0.33563	0.0200575	recessive	Inflammation	CDSN:Q15517:OID20667:v1:Inflammation	0.232084
HIST1H2AC	MICB_MICA	No	trans-position, trans-gene	8	6-26124202-C-T	5_prime_UTR_premature_start_codon_gain_variant	45785	13234	32551	2.83066e-49	-0.149921	-0.169812	-0.130031	0.0101482	recessive	Inflammation	MICB_MICA:Q29980_Q29983:OID20593:v1:Inflammation	0.466391
GNPTAB	GGH	No	trans-position, trans-gene	25	12-101764985-T-C	synonymous_variant	45546	11914	33632	2.84151e-49	-0.154822	-0.175363	-0.134281	0.01048	recessive	Cardiometabolic	GGH:Q92820:OID20416:v1:Cardiometabolic	0.489393
APIP	SCGB1A1	No	trans-position, trans-gene	2	11-34888379-T-G	synonymous_variant	45793	41421	4372	2.85729e-49	-0.101714	-0.115209	-0.0882187	0.00688529	genotypic	Inflammation	SCGB1A1:P11684:OID20688:v1:Inflammation	0.306428
BIRC6	IL18	No	trans-position, trans-gene	2	2-32597890-G-A	synonymous_variant	45957	31162	14795	2.85885e-49	0.0938906	0.0814332	0.106348	0.00635575	genotypic	Inflammation	IL18:Q14116:OID20694:v1:Inflammation	0.434334
PCDHAC1	CD14	No	cis-position, trans-gene	1	5-140928656-T-A	synonymous_variant	45495	168	45327	2.86512e-49	-1.09441	-1.23962	-0.949208	0.0740842	dominant	Cardiometabolic	CD14:P08571:OID20378:v1:Cardiometabolic	0.00180601
PCDHAC1	CD14	No	cis-position, trans-gene	1	5-140928656-T-A	synonymous_variant	45495	168	45327	2.86512e-49	-1.09441	-1.23962	-0.949208	0.0740842	genotypic	Cardiometabolic	CD14:P08571:OID20378:v1:Cardiometabolic	0.00180601
VARS2	KIR2DL3	No	trans-position, trans-gene	23	6-30918952-C-T	non_coding_transcript_exon_variant	44690	660	44030	2.88973e-49	-0.565409	-0.640429	-0.49039	0.0382749	recessive	Oncology	KIR2DL3:P43628:OID21196:v1:Oncology	0.118609
HRNR	CRNN	No	cis-position, trans-gene	1	1-152219220-G-C	missense_variant	44992	1975	43017	2.91679e-49	0.320479	0.277955	0.363003	0.0216957	dominant	Oncology	CRNN:Q9UBG3:OID21427:v1:Oncology	0.022268
CFAP74	NADK	No	cis-position, trans-gene	1	1-1955420-C-T	non_coding_transcript_exon_variant	46371	3458	42913	2.92323e-49	-0.254482	-0.28825	-0.220713	0.0172286	recessive	Cardiometabolic	NADK:O95544:OID20178:v1:Cardiometabolic	0.273517
MTHFR	NPPB	No	cis-position, trans-gene	2	1-11803000-G-A	synonymous_variant	45533	9106	36427	2.94275e-49	0.165766	0.143769	0.187762	0.0112226	dominant	Cardiometabolic	NPPB:P16860:OID20049:v1:Cardiometabolic	0.105613
TNXB	TNXB	Yes	cis-position, cis-gene	15	6-32061406-C-T	missense_variant	46405	7464	38941	2.94332e-49	0.168866	0.146458	0.191274	0.0114327	genotypic	Neurology	TNXB:P22105:OID21107:v1:Neurology	0.0838527
RDH13	SERPINE1	No	trans-position, trans-gene	87	19-55059206-A-G	synonymous_variant	46754	45628	1126	2.94414e-49	0.131506	0.114055	0.148956	0.00890341	genotypic	Cardiometabolic	SERPINE1:P05121:OID20342:v1:Cardiometabolic	0.156836
YY1AP1	ADAM15	No	cis-position, trans-gene	1	1-155688479-A-C	5_prime_UTR_variant	45542	538	45004	2.94505e-49	0.626855	0.543674	0.710037	0.0424391	genotypic	Cardiometabolic	ADAM15:Q13444:OID20109:v1:Cardiometabolic	0.00598821
C12orf43	ENPP2	No	trans-position, trans-gene	39	12-121001041-T-C	3_prime_UTR_variant	46781	26919	19862	2.94708e-49	-0.0816088	-0.0924383	-0.0707792	0.00552524	genotypic	Cardiometabolic	ENPP2:Q13822:OID20288:v1:Cardiometabolic	0.349443
NUP54	SCARB2	No	cis-position, trans-gene	5	4-76136348-A-G	synonymous_variant	45168	974	44194	2.94872e-49	0.438133	0.379994	0.496271	0.0296622	recessive	Neurology	SCARB2:Q14108:OID20943:v1:Neurology	0.147322
ZPBP2	TCL1A	No	trans-position, trans-gene	33	17-39872381-G-T	missense_variant	45959	35136	10823	2.95197e-49	-0.0946379	-0.107196	-0.0820795	0.00640728	genotypic	Neurology	TCL1A:P56279:OID20987:v1:Neurology	0.486579
NID2	NID2	Yes	cis-position, cis-gene	1	14-52042345-G-A	missense_variant	46374	2832	43542	2.96307e-49	0.283868	0.246198	0.321538	0.0192193	dominant	Neurology	NID2:Q14112:OID21085:v1:Neurology	0.0309719
VEZF1	MPO	No	cis-position, trans-gene	1	17-57982854-T-C	synonymous_variant	46206	5548	40658	2.96327e-49	-0.209139	-0.236893	-0.181386	0.0141597	dominant	Neurology	MPO:P05164:OID21100:v1:Neurology	0.0617878
DDX39B	IL12B	No	trans-position, trans-gene	177	6-31530467-G-GC	non_coding_transcript_exon_variant	46460	11853	34607	2.97183e-49	0.13611	0.118048	0.154173	0.0092155	genotypic	Inflammation	IL12B:P29460:OID20666:v1:Inflammation	0.137858
EGFL8	CDSN	No	trans-position, trans-gene	38	6-32167360-G-A	synonymous_variant	46646	5243	41403	2.98376e-49	0.21226	0.184092	0.240429	0.0143716	dominant	Inflammation	CDSN:Q15517:OID20667:v1:Inflammation	0.0576736
HIST1H2BL	CD1C	No	trans-position, trans-gene	57	6-27807919-G-C	5_prime_UTR_variant	46325	11628	34697	2.98686e-49	0.152812	0.132533	0.173092	0.0103465	dominant	Oncology	CD1C:P29017:OID21483:v1:Oncology	0.135486
WTAP	SOD2	No	cis-position, trans-gene	1	6-159748226-G-T	synonymous_variant	46380	15896	30484	3.00538e-49	0.139122	0.120659	0.157585	0.00941989	dominant	Neurology	SOD2:P04179:OID21114:v1:Neurology	0.189691
MICA	TFF3	No	trans-position, trans-gene	53	6-31411338-G-A	missense_variant	46021	18425	27596	3.02805e-49	0.134555	0.116698	0.152413	0.00911091	dominant	Cardiometabolic	TFF3:Q07654:OID20371:v1:Cardiometabolic	0.226985
CALCOCO1	CALCOCO1	Yes	cis-position, cis-gene	1	12-53715875-C-T	missense_variant	46544	11378	35166	3.03351e-49	0.13904	0.120587	0.157493	0.00941474	genotypic	Oncology	CALCOCO1:Q9P1Z2:OID21387:v1:Oncology	0.1303
GPLD1	CPM	No	trans-position, trans-gene	5	6-24429112-CT-C	frameshift_variant	46476	356	46120	3.04476e-49	-0.732453	-0.829664	-0.635242	0.049597	genotypic	Neurology	CPM:P14384:OID21054:v1:Neurology	0.003842
UBD	LRP1	No	trans-position, trans-gene	7	6-29556095-A-G	missense_variant	46071	1714	44357	3.05148e-49	0.342385	0.296944	0.387827	0.0231842	genotypic	Oncology	LRP1:Q07954:OID21293:v1:Oncology	0.0188316
GTF2H4	CDSN	No	cis-position, trans-gene	8	6-30910746-C-A	synonymous_variant	46644	1167	45477	3.06728e-49	-0.428957	-0.48589	-0.372024	0.0290474	dominant	Inflammation	CDSN:Q15517:OID20667:v1:Inflammation	0.0125956
ABO	BST2	No	trans-position, trans-gene	175	9-133256028-C-T	missense_variant	46774	5701	41073	3.09855e-49	0.193812	0.168087	0.219537	0.0131249	genotypic	Neurology	BST2:Q10589:OID21029:v1:Neurology	0.063179
LRIT2	CDHR1	No	cis-position, trans-gene	1	10-84224967-G-A	synonymous_variant	45226	18723	26503	3.09892e-49	-0.139694	-0.158235	-0.121153	0.00945966	dominant	Neurology	CDHR1:Q96JP9:OID20808:v1:Neurology	0.235215
SRPK3	PLXNB3	No	cis-position, trans-gene	1	X-153784080-A-G	synonymous_variant	46232	19535	26697	3.12588e-49	0.086331	0.0748719	0.0977902	0.00584646	genotypic	Cardiometabolic	PLXNB3:Q9ULL4:OID20160:v1:Cardiometabolic	0.307223
CFAP74	NADK	No	cis-position, trans-gene	1	1-1956754-C-A	missense_variant	46329	3481	42848	3.1303e-49	-0.25359	-0.28725	-0.219929	0.0171736	recessive	Cardiometabolic	NADK:O95544:OID20178:v1:Cardiometabolic	0.273992
CLIC1	CDSN	No	cis-position, trans-gene	9	6-31736288-GTTC-G	conservative_inframe_deletion	46635	3426	43209	3.16658e-49	-0.256924	-0.291029	-0.222819	0.0174005	dominant	Inflammation	CDSN:Q15517:OID20667:v1:Inflammation	0.0373404
TNXB	ICAM3	No	trans-position, trans-gene	149	6-32058086-C-T	synonymous_variant	46911	14780	32131	3.16802e-49	-0.144817	-0.164041	-0.125593	0.00980799	dominant	Cardiometabolic	ICAM3:P32942:OID20277:v1:Cardiometabolic	0.172919
C19orf33	SPINT2	No	cis-position, trans-gene	4	19-38304610-G-A	missense_variant	46391	1624	44767	3.17979e-49	-0.364837	-0.413268	-0.316407	0.0247093	recessive	Inflammation	SPINT2:O43291:OID20720:v1:Inflammation	0.18119
ZNF440	ACP5	No	cis-position, trans-gene	2	19-11831800-A-C	synonymous_variant	46491	30541	15950	3.18512e-49	0.0933756	0.0809803	0.105771	0.00632411	genotypic	Cardiometabolic	ACP5:P13686:OID20314:v1:Cardiometabolic	0.414037
ABO	IL1R1	No	trans-position, trans-gene	176	9-133255801-C-T	synonymous_variant	46334	5668	40666	3.18893e-49	0.194363	0.168562	0.220164	0.0131638	genotypic	Neurology	IL1R1:P14778:OID21116:v1:Neurology	0.0633965
MICA	HLA-DRA	No	trans-position, trans-gene	43	6-31411332-G-A	missense_variant	46045	3168	42877	3.19102e-49	-0.268231	-0.303838	-0.232624	0.0181666	recessive	Inflammation	HLA-DRA:P01903:OID20520:v1:Inflammation	0.258198
HLA-DRA	LTA	No	cis-position, trans-gene	77	6-32443258-A-C	splice_acceptor_variant	45917	37019	8898	3.20531e-49	-0.170583	-0.193227	-0.147938	0.0115533	dominant	Inflammation	LTA:P01374:OID20586:v1:Inflammation	0.43835
FPR3	SMOC2	No	trans-position, trans-gene	13	19-51824531-C-T	synonymous_variant	46439	23826	22613	3.22572e-49	-0.126068	-0.142804	-0.109332	0.00853876	dominant	Inflammation	SMOC2:Q9H3U7:OID20730:v1:Inflammation	0.301341
CDSN	TFF3	No	trans-position, trans-gene	56	6-31116511-T-C	synonymous_variant	46281	32937	13344	3.25636e-49	0.145281	0.125994	0.164569	0.0098405	dominant	Cardiometabolic	TFF3:Q07654:OID20371:v1:Cardiometabolic	0.464075
ABO	ESAM	No	trans-position, trans-gene	175	9-133256074-G-A	synonymous_variant	46895	5725	41170	3.27423e-49	0.200164	0.173589	0.226739	0.0135585	dominant	Cardiometabolic	ESAM:Q96AP7:OID20270:v1:Cardiometabolic	0.0632743
SH2B3	TNF	No	trans-position, trans-gene	419	12-111446804-T-C	missense_variant	44599	34016	10583	3.29943e-49	-0.0957753	-0.108491	-0.0830599	0.00648736	genotypic	Neurology	TNF:P01375:OID20848:v1:Neurology	0.484167
ABO	ESAM	No	trans-position, trans-gene	176	9-133255801-C-T	synonymous_variant	46930	5742	41188	3.30131e-49	0.199929	0.173385	0.226474	0.0135431	dominant	Cardiometabolic	ESAM:Q96AP7:OID20270:v1:Cardiometabolic	0.0633965
CDK11A	NADK	No	cis-position, trans-gene	1	1-1704180-T-C	non_coding_transcript_exon_variant	45907	37040	8867	3.32193e-49	-0.170113	-0.192699	-0.147527	0.0115234	dominant	Cardiometabolic	NADK:O95544:OID20178:v1:Cardiometabolic	0.420477
ABO	ESAM	No	trans-position, trans-gene	173	9-133255928-C-G	missense_variant	46881	5705	41176	3.32284e-49	0.200511	0.173889	0.227134	0.0135829	dominant	Cardiometabolic	ESAM:Q96AP7:OID20270:v1:Cardiometabolic	0.0630723
VARS2	BTN3A2	No	trans-position, trans-gene	31	6-30914857-C-T	synonymous_variant	46208	26832	19376	3.35012e-49	0.137194	0.118978	0.15541	0.00929393	dominant	Inflammation	BTN3A2:P78410:OID20540:v1:Inflammation	0.352348
VARS2	BTN3A2	No	trans-position, trans-gene	31	6-30920211-C-T	synonymous_variant	46198	26823	19375	3.35768e-49	0.137207	0.118989	0.155425	0.0092949	dominant	Inflammation	BTN3A2:P78410:OID20540:v1:Inflammation	0.352282
CACFD1	PDCD1LG2	No	trans-position, trans-gene	176	9-133463535-T-C	synonymous_variant	46027	45068	959	3.35778e-49	0.13671	0.118558	0.154862	0.00926119	genotypic	Oncology	PDCD1LG2:Q9BQ51:OID21273:v1:Oncology	0.142662
HLA-A	PLA2G10	No	trans-position, trans-gene	19	6-29943253-C-T	non_coding_transcript_exon_variant	43592	9231	34361	3.35998e-49	0.167362	0.145141	0.189583	0.0113369	dominant	Neurology	PLA2G10:O15496:OID21002:v1:Neurology	0.113645
SERPINA1	ACP5	No	trans-position, trans-gene	12	14-94378506-T-G	missense_variant	46484	20487	25997	3.36003e-49	0.105645	0.0916175	0.119673	0.00715685	genotypic	Cardiometabolic	ACP5:P13686:OID20314:v1:Cardiometabolic	0.252656
GAS6	GAS6	Yes	cis-position, cis-gene	2	13-113821971-A-G	synonymous_variant	46470	18626	27844	3.37983e-49	-0.135571	-0.153573	-0.11757	0.00918443	dominant	Cardiometabolic	GAS6:Q14393:OID20318:v1:Cardiometabolic	0.22696
SLC17A5	CD109	No	cis-position, trans-gene	1	6-73615308-C-T	splice_region_variant	46382	2829	43553	3.3961e-49	-0.2738	-0.310157	-0.237444	0.0185493	genotypic	Neurology	CD109:Q6YHK3:OID21108:v1:Neurology	0.0309561
CDK5RAP2	MEGF9	No	cis-position, trans-gene	1	9-120443703-C-T	missense_variant	46771	2623	44148	3.40317e-49	-0.292402	-0.331229	-0.253574	0.0198098	dominant	Cardiometabolic	MEGF9:Q9H1U4:OID20285:v1:Cardiometabolic	0.0284875
MSH5	BTN2A1	No	trans-position, trans-gene	57	6-31761582-A-G	synonymous_variant	46490	24925	21565	3.42094e-49	0.132061	0.114524	0.149597	0.00894711	dominant	Inflammation	BTN2A1:Q7KYR7:OID20713:v1:Inflammation	0.31869
FLG	CRNN	No	cis-position, trans-gene	2	1-152313526-T-C	missense_variant	44829	1137	43692	3.42247e-49	-0.417963	-0.473462	-0.362463	0.0283157	recessive	Oncology	CRNN:Q9UBG3:OID21427:v1:Oncology	0.15459
GP6	VEGFC	No	trans-position, trans-gene	175	19-55014991-A-T	missense_variant	46170	31052	15118	3.43149e-49	0.144569	0.125372	0.163767	0.00979462	recessive	Oncology	VEGFC:P49767:OID21524:v1:Oncology	0.179883
SLC17A4	BTN3A2	No	cis-position, trans-gene	8	6-25776721-G-A	missense_variant	46221	8194	38027	3.43658e-49	0.177153	0.153628	0.200677	0.0120022	recessive	Inflammation	BTN3A2:P78410:OID20540:v1:Inflammation	0.420307
REXO4	CLEC1A	No	trans-position, trans-gene	76	9-133412360-G-A	synonymous_variant	45525	7014	38511	3.4404e-49	0.187042	0.162205	0.21188	0.0126721	recessive	Cardiometabolic	CLEC1A:Q8NC01:OID20099:v1:Cardiometabolic	0.393394
HIST1H2AC	BTN2A1	No	cis-position, trans-gene	8	6-26124406-C-T	synonymous_variant	46507	18206	28301	3.45363e-49	-0.134793	-0.152693	-0.116893	0.00913263	dominant	Inflammation	BTN2A1:Q7KYR7:OID20713:v1:Inflammation	0.220136
NOTCH4	CDSN	No	trans-position, trans-gene	22	6-32218019-C-T	missense_variant	46603	3523	43080	3.46616e-49	0.253688	0.219998	0.287377	0.0171884	dominant	Inflammation	CDSN:Q15517:OID20667:v1:Inflammation	0.0385933
MYBPC1	CTSF	No	trans-position, trans-gene	22	12-101685640-G-A	synonymous_variant	46135	36516	9619	3.47514e-49	-0.0942269	-0.10674	-0.0817136	0.00638426	genotypic	Oncology	CTSF:Q9UBX1:OID21500:v1:Oncology	0.455428
MARCH7	CD302	No	cis-position, trans-gene	2	2-159748257-G-A	missense_variant	46088	2858	43230	3.48319e-49	0.264771	0.229609	0.299933	0.0179395	dominant	Oncology	CD302:Q8IX05:OID21328:v1:Oncology	0.0315016
DDR1	KIR2DL3	No	trans-position, trans-gene	86	6-30894646-C-T	missense_variant	45214	17716	27498	3.48993e-49	0.138951	0.120498	0.157403	0.00941445	dominant	Oncology	KIR2DL3:P43628:OID21196:v1:Oncology	0.22113
HLA-B	MICB_MICA	No	cis-position, trans-gene	13	6-31356797-C-T	synonymous_variant	45611	127	45484	3.53297e-49	-1.28674	-1.45763	-1.11585	0.0871873	recessive	Inflammation	MICB_MICA:Q29980_Q29983:OID20593:v1:Inflammation	0.0357173
FCAR	KIR2DL3	No	cis-position, trans-gene	3	19-54885501-G-A	missense_variant	44956	6535	38421	3.53355e-49	-0.18101	-0.205049	-0.156971	0.0122648	genotypic	Oncology	KIR2DL3:P43628:OID21196:v1:Oncology	0.075756
HLA-C	TNFRSF4	No	trans-position, trans-gene	122	6-31269385-C-G	missense_variant&splice_region_variant	45860	19597	26263	3.54534e-49	-0.133539	-0.151275	-0.115804	0.0090486	recessive	Inflammation	TNFRSF4:P43489:OID20653:v1:Inflammation	0.350477
ZKSCAN3	CPVL	No	trans-position, trans-gene	21	6-28363351-A-C	missense_variant	46160	24323	21837	3.55939e-49	0.137922	0.119604	0.156241	0.00934586	dominant	Oncology	CPVL:Q9H3G5:OID21435:v1:Oncology	0.314766
TP53BP1	AFP	No	trans-position, trans-gene	5	15-43492277-C-T	splice_region_variant	45515	8905	36610	3.57046e-49	0.167201	0.144994	0.189407	0.0113298	dominant	Neurology	AFP:P02771:OID20978:v1:Neurology	0.103829
CSAD	ITGB7	No	cis-position, trans-gene	3	12-53180847-A-C	5_prime_UTR_variant	46682	6968	39714	3.57282e-49	0.189951	0.164722	0.21518	0.0128718	dominant	Oncology	ITGB7:P26010:OID21393:v1:Oncology	0.0779004
VWA7	HLA-DRA	No	cis-position, trans-gene	14	6-31765982-G-A	synonymous_variant	46115	2134	43981	3.58479e-49	-0.316293	-0.358302	-0.274283	0.0214332	genotypic	Inflammation	HLA-DRA:P01903:OID20520:v1:Inflammation	0.0233121
VARS2	HLA-DRA	No	trans-position, trans-gene	17	6-30921612-T-C	synonymous_variant	46029	12905	33124	3.58912e-49	-0.134084	-0.151893	-0.116275	0.00908607	genotypic	Inflammation	HLA-DRA:P01903:OID20520:v1:Inflammation	0.151442
SIGLEC8	SIGLEC10	No	cis-position, trans-gene	1	19-51457686-A-G	missense_variant	46233	6072	40161	3.59264e-49	-0.188677	-0.213737	-0.163617	0.0127856	genotypic	Inflammation	SIGLEC10:Q96LC7:OID20537:v1:Inflammation	0.0682596
CYP21A1P	MICB_MICA	No	cis-position, trans-gene	3	6-32007072-CGAG-C	non_coding_transcript_exon_variant	44484	1362	43122	3.60054e-49	-0.399337	-0.452375	-0.346299	0.02706	dominant	Inflammation	MICB_MICA:Q29980_Q29983:OID20593:v1:Inflammation	0.0185816
FLG	CRNN	No	cis-position, trans-gene	2	1-152304692-A-G	synonymous_variant	44803	1134	43669	3.60127e-49	-0.418767	-0.474386	-0.363148	0.0283768	recessive	Oncology	CRNN:Q9UBG3:OID21427:v1:Oncology	0.137022
HGFAC	HGF	No	trans-position, trans-gene	2	4-3448188-A-G	missense_variant	46813	1074	45739	3.60323e-49	0.439593	0.381205	0.497981	0.0297897	dominant	Inflammation	HGF:P14210:OID20656:v1:Inflammation	0.0116608
SURF6	CDH17	No	trans-position, trans-gene	69	9-133332630-G-A	missense_variant	46265	5980	40285	3.62275e-49	0.199218	0.172757	0.22568	0.0135005	recessive	Cardiometabolic	CDH17:Q12864:OID20134:v1:Cardiometabolic	0.360655
APOH	VWA1	No	trans-position, trans-gene	62	17-66214462-A-C	missense_variant	46507	2722	43785	3.63821e-49	0.281035	0.243706	0.318365	0.0190455	genotypic	Oncology	VWA1:Q6PCB0:OID21421:v1:Oncology	0.0298604
SLC44A4	BTN3A2	No	trans-position, trans-gene	68	6-31870664-T-C	missense_variant	46136	35760	10376	3.65467e-49	0.162269	0.140715	0.183823	0.0109969	dominant	Inflammation	BTN3A2:P78410:OID20540:v1:Inflammation	0.471882
CCDC154	TPSAB1	No	cis-position, trans-gene	1	16-1434391-G-C	3_prime_UTR_variant	46145	37280	8865	3.68951e-49	0.173389	0.150357	0.196422	0.0117511	dominant	Inflammation	TPSAB1:Q15661:OID20642:v1:Inflammation	0.434785
RPL13A	DKKL1	No	cis-position, trans-gene	1	19-49490852-G-A	synonymous_variant	46088	1733	44355	3.69103e-49	0.340238	0.295042	0.385434	0.0230589	genotypic	Oncology	DKKL1:Q9UK85:OID21313:v1:Oncology	0.019184
TRIM26	RNASET2	No	trans-position, trans-gene	60	6-30198489-C-T	synonymous_variant	46654	19208	27446	3.6917e-49	0.134239	0.116407	0.152071	0.00909791	dominant	Cardiometabolic	RNASET2:O00584:OID20321:v1:Cardiometabolic	0.232644
GP6	SELP	No	trans-position, trans-gene	179	19-55027612-T-C	synonymous_variant	46202	44985	1217	3.69673e-49	0.12964	0.112419	0.146861	0.00878614	genotypic	Cardiometabolic	SELP:P16109:OID20379:v1:Cardiometabolic	0.16309
BRCA1	VAT1	No	cis-position, trans-gene	4	17-43092919-G-A	missense_variant	46068	5086	40982	3.70755e-49	-0.216122	-0.244832	-0.187413	0.0146475	recessive	Oncology	VAT1:Q99536:OID21382:v1:Oncology	0.33383
TNXB	CCL19	No	trans-position, trans-gene	193	6-32067917-C-T	synonymous_variant	46790	11441	35349	3.72496e-49	-0.140594	-0.159271	-0.121917	0.00952901	genotypic	Neurology	CCL19:Q99731:OID21030:v1:Neurology	0.13132
PRRC2A	LRP1	No	trans-position, trans-gene	12	6-31637501-C-T	missense_variant	46087	2397	43690	3.72611e-49	0.290152	0.251608	0.328697	0.0196653	genotypic	Oncology	LRP1:Q07954:OID21293:v1:Oncology	0.0263152
ZKSCAN3	CPVL	No	trans-position, trans-gene	21	6-28363350-A-G	missense_variant	46173	24337	21836	3.72869e-49	0.137875	0.119559	0.15619	0.0093446	dominant	Oncology	CPVL:Q9H3G5:OID21435:v1:Oncology	0.314822
BCORL1	XPNPEP2	No	cis-position, trans-gene	1	X-130013555-G-A	synonymous_variant	46469	565	45904	3.73669e-49	-0.607899	-0.688655	-0.527143	0.0412018	dominant	Oncology	XPNPEP2:O43895:OID21508:v1:Oncology	0.00794152
MEFV	LYPD3	No	trans-position, trans-gene	1	16-3254573-G-T	synonymous_variant	46040	33377	12663	3.75766e-49	0.0949132	0.0823043	0.107522	0.00643306	genotypic	Oncology	LYPD3:O95274:OID21530:v1:Oncology	0.476667
ABO	BST2	No	trans-position, trans-gene	173	9-133255928-C-G	missense_variant	46751	5685	41066	3.75902e-49	0.193759	0.168018	0.2195	0.0131329	genotypic	Neurology	BST2:Q10589:OID21029:v1:Neurology	0.0630723
HLA-DOB	C2	No	cis-position, trans-gene	59	6-32815309-A-G	synonymous_variant	46350	17507	28843	3.76982e-49	0.137982	0.119651	0.156313	0.00935239	dominant	Cardiometabolic	C2:P06681:OID20410:v1:Cardiometabolic	0.211795
CTSB	CTSB	Yes	cis-position, cis-gene	2	8-11849072-T-C	synonymous_variant	46437	2112	44325	3.77276e-49	-0.313414	-0.355051	-0.271777	0.0212433	genotypic	Cardiometabolic	CTSB:P07858:OID20276:v1:Cardiometabolic	0.0229856
CCDC146	TGFBI	No	trans-position, trans-gene	2	7-77241796-A-G	synonymous_variant	46061	13554	32507	3.79257e-49	0.129182	0.11202	0.146344	0.00875611	genotypic	Cardiometabolic	TGFBI:Q15582:OID20417:v1:Cardiometabolic	0.160022
C6orf15	CD74	No	trans-position, trans-gene	158	6-31111867-G-A	synonymous_variant	46746	13279	33467	3.80768e-49	0.125371	0.108715	0.142027	0.00849811	genotypic	Neurology	CD74:P04233:OID21040:v1:Neurology	0.154488
HLA-DQA1	C2	No	cis-position, trans-gene	137	6-32642029-C-T	missense_variant	45263	18408	26855	3.81398e-49	0.137921	0.119598	0.156244	0.00934849	dominant	Cardiometabolic	C2:P06681:OID20410:v1:Cardiometabolic	0.232497
ABO	PDCD1LG2	No	trans-position, trans-gene	168	9-133255635-C-T	synonymous_variant	46071	7556	38515	3.83335e-49	0.182898	0.158598	0.207197	0.0123976	dominant	Oncology	PDCD1LG2:Q9BQ51:OID21273:v1:Oncology	0.0860863
SIGLEC1	ANGPTL2	No	trans-position, trans-gene	9	20-3694686-G-A	missense_variant	46228	34574	11654	3.8337e-49	-0.0944949	-0.107049	-0.0819404	0.00640533	genotypic	Inflammation	ANGPTL2:Q9UKU9:OID20726:v1:Inflammation	0.499576
SIGLEC8	SIGLEC10	No	cis-position, trans-gene	1	19-51457686-A-G	missense_variant	46233	6072	40161	3.83474e-49	-0.198693	-0.225092	-0.172295	0.0134684	dominant	Inflammation	SIGLEC10:Q96LC7:OID20537:v1:Inflammation	0.0682596
OR52E8	TRIM5	No	cis-position, trans-gene	1	11-5856749-T-A	stop_lost	45760	30763	14997	3.8445e-49	-0.0961919	-0.108972	-0.0834119	0.00652036	genotypic	Inflammation	TRIM5:Q9C035:OID20526:v1:Inflammation	0.430696
ATP6V1G2	ADA2	No	trans-position, trans-gene	185	6-31546470-A-G	splice_region_variant	45757	11679	34078	3.84955e-49	0.135708	0.117678	0.153738	0.009199	genotypic	Cardiometabolic	ADA2:Q9NZK5:OID20394:v1:Cardiometabolic	0.137831
TREML2	TREML2	Yes	cis-position, cis-gene	2	6-41194780-T-C	missense_variant	46344	23247	23097	3.8537e-49	-0.10415	-0.117988	-0.0903123	0.00705999	genotypic	Neurology	TREML2:Q5T2D2:OID21120:v1:Neurology	0.294134
VARS2	KIR2DL3	No	trans-position, trans-gene	91	6-30926164-G-A	missense_variant	45237	17512	27725	3.86983e-49	0.116025	0.10061	0.131441	0.00786491	genotypic	Oncology	KIR2DL3:P43628:OID21196:v1:Oncology	0.217963
SSC5D	SSC5D	Yes	cis-position, cis-gene	2	19-55500548-G-A	synonymous_variant	46559	10816	35743	3.87283e-49	-0.156989	-0.177847	-0.13613	0.010642	dominant	Cardiometabolic	SSC5D:A1L4H1:OID20351:v1:Cardiometabolic	0.124123
CDHR5	EPS8L2	No	cis-position, trans-gene	2	11-617537-C-T	synonymous_variant	46509	36928	9581	3.87596e-49	0.162663	0.141051	0.184276	0.0110267	dominant	Oncology	EPS8L2:Q9H6S3:OID21397:v1:Oncology	0.451597
C6orf10	C2	No	cis-position, trans-gene	59	6-32369909-A-G	missense_variant	45486	42676	2810	3.87666e-49	0.28044	0.243179	0.3177	0.0190102	dominant	Cardiometabolic	C2:P06681:OID20410:v1:Cardiometabolic	0.243195
RPP21	CDSN	No	cis-position, trans-gene	17	6-30345563-G-C	missense_variant	46475	17921	28554	3.89094e-49	0.114767	0.0995181	0.130016	0.00778005	genotypic	Inflammation	CDSN:Q15517:OID20667:v1:Inflammation	0.21698
ZNF440	ACP5	No	cis-position, trans-gene	2	19-11831547-A-G	missense_variant	46525	30574	15951	3.89652e-49	0.093281	0.0808867	0.105675	0.00632356	genotypic	Cardiometabolic	ACP5:P13686:OID20314:v1:Cardiometabolic	0.41408
HLA-V	NPTX1	No	trans-position, trans-gene	32	6-29792219-T-C	splice_region_variant	46340	27426	18914	3.9136e-49	0.134683	0.116787	0.152578	0.00913034	dominant	Neurology	NPTX1:Q15818:OID21074:v1:Neurology	0.362526
ADAMTS13	CDH5	No	trans-position, trans-gene	55	9-133436862-C-G	missense_variant	46795	8743	38052	3.92138e-49	0.171596	0.148796	0.194397	0.011633	recessive	Cardiometabolic	CDH5:P33151:OID20243:v1:Cardiometabolic	0.431994
MICA	HLA-DRA	No	trans-position, trans-gene	42	6-31411200-G-A	missense_variant	46065	3171	42894	3.94545e-49	-0.267947	-0.303551	-0.232343	0.0181651	recessive	Inflammation	HLA-DRA:P01903:OID20520:v1:Inflammation	0.258375
SFTA2	KIR2DL3	No	trans-position, trans-gene	96	6-30931747-T-C	missense_variant	45069	17325	27744	3.97517e-49	0.116248	0.100801	0.131695	0.00788094	genotypic	Oncology	KIR2DL3:P43628:OID21196:v1:Oncology	0.216672
SLC2A6	MET	No	trans-position, trans-gene	110	9-133475078-T-G	synonymous_variant	46440	42906	3534	3.98524e-49	0.104409	0.0905351	0.118284	0.00707868	genotypic	Cardiometabolic	MET:P08581:OID20269:v1:Cardiometabolic	0.275965
HIST1H2BL	CDSN	No	trans-position, trans-gene	57	6-27807919-G-C	5_prime_UTR_variant	46520	912	45608	4.01238e-49	0.483499	0.419248	0.54775	0.032781	recessive	Inflammation	CDSN:Q15517:OID20667:v1:Inflammation	0.135486
MED22	CLEC1A	No	trans-position, trans-gene	77	9-133346666-C-T	5_prime_UTR_variant	45518	6882	38636	4.0252e-49	0.188349	0.16332	0.213378	0.0127698	recessive	Cardiometabolic	CLEC1A:Q8NC01:OID20099:v1:Cardiometabolic	0.39127
CR1	CD55	No	cis-position, trans-gene	2	1-207505962-A-G	synonymous_variant	44568	43006	1562	4.0323e-49	0.36396	0.315595	0.412324	0.0246756	dominant	Cardiometabolic	CD55:P08174:OID20377:v1:Cardiometabolic	0.187796
GPANK1	LRP1	No	trans-position, trans-gene	25	6-31662464-C-T	synonymous_variant	45979	19501	26478	4.03235e-49	0.109484	0.0949348	0.124033	0.00742304	genotypic	Oncology	LRP1:Q07954:OID21293:v1:Oncology	0.241068
PRRC2A	KIR2DL3	No	trans-position, trans-gene	157	6-31630712-A-G	synonymous_variant	45214	16087	29127	4.06908e-49	0.120901	0.104835	0.136968	0.00819732	genotypic	Oncology	KIR2DL3:P43628:OID21196:v1:Oncology	0.1976
ABO	CD74	No	trans-position, trans-gene	175	9-133256028-C-T	missense_variant	46774	5701	41073	4.0722e-49	0.196071	0.170014	0.222129	0.0132945	dominant	Neurology	CD74:P04233:OID21040:v1:Neurology	0.063179
TNXB	GZMA	No	trans-position, trans-gene	89	6-32061638-T-C	synonymous_variant	46803	35361	11442	4.09033e-49	0.155955	0.135229	0.176682	0.0105747	dominant	Inflammation	GZMA:P12544:OID20663:v1:Inflammation	0.492362
RPP21	KIR2DL3	No	trans-position, trans-gene	8	6-30346830-A-G	3_prime_UTR_variant	45047	10839	34208	4.09952e-49	-0.158725	-0.179819	-0.137631	0.0107621	dominant	Oncology	KIR2DL3:P43628:OID21196:v1:Oncology	0.129584
SPINK7	SPINK5	No	cis-position, trans-gene	2	5-148314263-G-A	non_coding_transcript_exon_variant	45817	20037	25780	4.10871e-49	0.107313	0.0930508	0.121575	0.00727641	genotypic	Neurology	SPINK5:Q9NQ38:OID21148:v1:Neurology	0.252017
CDSN	CD1C	No	trans-position, trans-gene	55	6-31116298-G-C	synonymous_variant	46406	9990	36416	4.11025e-49	-0.160752	-0.182116	-0.139387	0.0109001	recessive	Oncology	CD1C:P29017:OID21483:v1:Oncology	0.463068
PCDHA12	CD14	No	cis-position, trans-gene	1	5-140876883-G-C	missense_variant	45497	170	45327	4.1199e-49	-1.08617	-1.23052	-0.941816	0.0736488	dominant	Cardiometabolic	CD14:P08571:OID20378:v1:Cardiometabolic	0.00182705
PCDHA13	CD14	No	cis-position, trans-gene	1	5-140882583-C-T	synonymous_variant	45497	170	45327	4.1199e-49	-1.08617	-1.23052	-0.941816	0.0736488	dominant	Cardiometabolic	CD14:P08571:OID20378:v1:Cardiometabolic	0.00182705
PCDHA13	CD14	No	cis-position, trans-gene	1	5-140884064-C-A	missense_variant	45497	170	45327	4.1199e-49	-1.08617	-1.23052	-0.941816	0.0736488	dominant	Cardiometabolic	CD14:P08571:OID20378:v1:Cardiometabolic	0.00182705
PCDHA13	CD14	No	cis-position, trans-gene	1	5-140884307-C-T	missense_variant	45497	170	45327	4.1199e-49	-1.08617	-1.23052	-0.941816	0.0736488	dominant	Cardiometabolic	CD14:P08571:OID20378:v1:Cardiometabolic	0.00182705
PCDHAC1	CD14	No	cis-position, trans-gene	1	5-140927144-A-G	synonymous_variant	45497	170	45327	4.1199e-49	-1.08617	-1.23052	-0.941816	0.0736488	dominant	Cardiometabolic	CD14:P08571:OID20378:v1:Cardiometabolic	0.00182705
PCDHAC1	CD14	No	cis-position, trans-gene	1	5-140927906-C-T	synonymous_variant	45497	170	45327	4.1199e-49	-1.08617	-1.23052	-0.941816	0.0736488	dominant	Cardiometabolic	CD14:P08571:OID20378:v1:Cardiometabolic	0.00182705
PCDHA12	CD14	No	cis-position, trans-gene	1	5-140876883-G-C	missense_variant	45497	170	45327	4.1199e-49	-1.08617	-1.23052	-0.941816	0.0736488	genotypic	Cardiometabolic	CD14:P08571:OID20378:v1:Cardiometabolic	0.00182705
PCDHA13	CD14	No	cis-position, trans-gene	1	5-140882583-C-T	synonymous_variant	45497	170	45327	4.1199e-49	-1.08617	-1.23052	-0.941816	0.0736488	genotypic	Cardiometabolic	CD14:P08571:OID20378:v1:Cardiometabolic	0.00182705
PCDHA13	CD14	No	cis-position, trans-gene	1	5-140884064-C-A	missense_variant	45497	170	45327	4.1199e-49	-1.08617	-1.23052	-0.941816	0.0736488	genotypic	Cardiometabolic	CD14:P08571:OID20378:v1:Cardiometabolic	0.00182705
PCDHA13	CD14	No	cis-position, trans-gene	1	5-140884307-C-T	missense_variant	45497	170	45327	4.1199e-49	-1.08617	-1.23052	-0.941816	0.0736488	genotypic	Cardiometabolic	CD14:P08571:OID20378:v1:Cardiometabolic	0.00182705
PCDHAC1	CD14	No	cis-position, trans-gene	1	5-140927144-A-G	synonymous_variant	45497	170	45327	4.1199e-49	-1.08617	-1.23052	-0.941816	0.0736488	genotypic	Cardiometabolic	CD14:P08571:OID20378:v1:Cardiometabolic	0.00182705
PCDHAC1	CD14	No	cis-position, trans-gene	1	5-140927906-C-T	synonymous_variant	45497	170	45327	4.1199e-49	-1.08617	-1.23052	-0.941816	0.0736488	genotypic	Cardiometabolic	CD14:P08571:OID20378:v1:Cardiometabolic	0.00182705
BRCA1	VAT1	No	cis-position, trans-gene	4	17-43092418-T-C	missense_variant	45997	4831	41166	4.1539e-49	-0.220986	-0.250356	-0.191615	0.0149849	recessive	Oncology	VAT1:Q99536:OID21382:v1:Oncology	0.325381
HIST1H1B	RNASET2	No	trans-position, trans-gene	58	6-27867494-T-C	synonymous_variant	46655	11774	34881	4.16062e-49	0.135446	0.117444	0.153448	0.00918473	genotypic	Cardiometabolic	RNASET2:O00584:OID20321:v1:Cardiometabolic	0.135885
CD40	CD40LG	No	trans-position, trans-gene	10	20-46118343-T-C	5_prime_UTR_variant	46610	43737	2873	4.16299e-49	-0.111335	-0.126133	-0.0965375	0.00754978	genotypic	Inflammation	CD40LG:P29965:OID20616:v1:Inflammation	0.247056
ABO	CDH17	No	trans-position, trans-gene	171	9-133255935-G-T	missense_variant	46300	212	46088	4.17669e-49	0.987792	0.856502	1.11908	0.0669839	recessive	Cardiometabolic	CDH17:Q12864:OID20134:v1:Cardiometabolic	0.0627024
UBE2I	TPSAB1	No	cis-position, trans-gene	1	16-1324817-A-G	3_prime_UTR_variant	46386	42145	4241	4.18083e-49	-0.236067	-0.267443	-0.204691	0.0160082	dominant	Inflammation	TPSAB1:Q15661:OID20642:v1:Inflammation	0.29705
UBQLN4	PKLR	No	cis-position, trans-gene	2	1-156051288-G-A	synonymous_variant	46369	4204	42165	4.18261e-49	-0.226129	-0.256185	-0.196074	0.0153343	genotypic	Inflammation	PKLR:P30613:OID20682:v1:Inflammation	0.046435
TRIOBP	LGALS1	No	cis-position, trans-gene	1	22-37768099-C-T	synonymous_variant	46189	23300	22889	4.19225e-49	-0.102503	-0.116128	-0.0888793	0.00695103	genotypic	Cardiometabolic	LGALS1:P09382:OID20154:v1:Cardiometabolic	0.296703
MYBPC3	OLR1	No	trans-position, trans-gene	3	11-47347892-G-A	synonymous_variant	45867	11275	34592	4.19411e-49	-0.141527	-0.160338	-0.122717	0.00959729	genotypic	Cardiometabolic	OLR1:P78380:OID20183:v1:Cardiometabolic	0.131846
TNKS	GYS1	No	trans-position, trans-gene	5	8-9706927-A-G	synonymous_variant	45418	17825	27593	4.21525e-49	0.139697	0.121129	0.158265	0.00947329	recessive	Cardiometabolic	GYS1:P13807:OID20097:v1:Cardiometabolic	0.374044
GTF2H4	CD8A	No	trans-position, trans-gene	9	6-30913326-C-A	synonymous_variant	46798	1304	45494	4.21915e-49	0.410225	0.355698	0.464752	0.0278197	dominant	Neurology	CD8A:P01732:OID21018:v1:Neurology	0.014028
HIST1H2BL	RNASET2	No	trans-position, trans-gene	57	6-27807919-G-C	5_prime_UTR_variant	46569	11711	34858	4.22923e-49	0.135659	0.117627	0.153691	0.00919989	genotypic	Cardiometabolic	RNASET2:O00584:OID20321:v1:Cardiometabolic	0.135486
PIP4P1	APEX1	No	cis-position, trans-gene	1	14-20460200-C-A	synonymous_variant	46442	4802	41640	4.23688e-49	-0.212162	-0.240363	-0.183961	0.0143881	genotypic	Oncology	APEX1:P27695:OID21434:v1:Oncology	0.0529738
SIDT2	ASGR1	No	trans-position, trans-gene	6	11-117193977-C-G	non_coding_transcript_exon_variant	45640	27493	18147	4.23885e-49	-0.13654	-0.154689	-0.118391	0.0092595	recessive	Neurology	ASGR1:P07306:OID20990:v1:Neurology	0.225655
C12orf43	GGT1	No	trans-position, trans-gene	39	12-121001041-T-C	3_prime_UTR_variant	46190	5680	40510	4.2467e-49	-0.19193	-0.217442	-0.166418	0.0130161	recessive	Neurology	GGT1:P19440:OID21075:v1:Neurology	0.349443
FAM83E	GALNT3	No	trans-position, trans-gene	71	19-48613298-A-G	synonymous_variant	45470	41050	4420	4.30436e-49	0.105067	0.0911007	0.119033	0.00712561	genotypic	Inflammation	GALNT3:Q14435:OID20471:v1:Inflammation	0.312347
ABO	BST2	No	trans-position, trans-gene	171	9-133255935-G-T	missense_variant	46710	5644	41066	4.33682e-49	0.194172	0.168359	0.219984	0.0131695	genotypic	Neurology	BST2:Q10589:OID21029:v1:Neurology	0.0627024
ZNF823	ACP5	No	cis-position, trans-gene	1	19-11722575-C-T	missense_variant	46578	1593	44985	4.36911e-49	0.351532	0.304799	0.398265	0.0238431	genotypic	Cardiometabolic	ACP5:P13686:OID20314:v1:Cardiometabolic	0.0172468
FLG	LY6D	No	trans-position, trans-gene	14	1-152312600-CACTG-C	frameshift_variant	46083	2136	43947	4.37243e-49	0.311525	0.270111	0.352939	0.0211294	genotypic	Inflammation	LY6D:Q14210:OID20708:v1:Inflammation	0.0234182
SYS1	WFDC12	No	cis-position, trans-gene	1	20-45363631-C-T	synonymous_variant	46639	564	46075	4.4003e-49	-0.562104	-0.636833	-0.487375	0.0381267	dominant	Oncology	WFDC12:Q8WWY7:OID21462:v1:Oncology	0.00603033
TRIM26	C2	No	trans-position, trans-gene	78	6-30199109-C-T	5_prime_UTR_variant	46287	13850	32437	4.41571e-49	0.146251	0.126808	0.165695	0.0099201	dominant	Cardiometabolic	C2:P06681:OID20410:v1:Cardiometabolic	0.163729
TAS2R9	CST5	No	trans-position, trans-gene	1	12-10809516-A-G	missense_variant	45454	16272	29182	4.43926e-49	0.137947	0.119607	0.156286	0.00935683	recessive	Neurology	CST5:P28325:OID20995:v1:Neurology	0.401923
ABCA6	ICAM5	No	trans-position, trans-gene	5	17-69112221-C-G	missense_variant	46286	4509	41777	4.44589e-49	-0.224707	-0.254582	-0.194832	0.0152421	dominant	Cardiometabolic	ICAM5:Q9UMF0:OID20145:v1:Cardiometabolic	0.0503345
CDSN	CD1C	No	trans-position, trans-gene	56	6-31117015-C-T	synonymous_variant	46353	10031	36322	4.45192e-49	-0.160479	-0.181815	-0.139144	0.0108856	recessive	Oncology	CD1C:P29017:OID21483:v1:Oncology	0.463925
SYS1	WFDC12	No	cis-position, trans-gene	1	20-45363631-C-T	synonymous_variant	46639	564	46075	4.45897e-49	-0.559092	-0.633425	-0.484759	0.0379247	genotypic	Oncology	WFDC12:Q8WWY7:OID21462:v1:Oncology	0.00603033
PSORS1C1	LTA	No	cis-position, trans-gene	39	6-31138682-C-A	missense_variant	46038	355	45683	4.47978e-49	-0.767749	-0.869824	-0.665674	0.0520788	recessive	Inflammation	LTA:P01374:OID20586:v1:Inflammation	0.0812248
GNL1	GZMA	No	trans-position, trans-gene	127	6-30547266-T-C	synonymous_variant	46718	12507	34211	4.48906e-49	-0.133698	-0.151474	-0.115922	0.00906938	genotypic	Inflammation	GZMA:P12544:OID20663:v1:Inflammation	0.145361
HLA-B	MICB_MICA	No	cis-position, trans-gene	22	6-31355210-C-T	synonymous_variant	45909	75	45834	4.48984e-49	-1.67542	-1.89818	-1.45267	0.11365	recessive	Inflammation	MICB_MICA:Q29980_Q29983:OID20593:v1:Inflammation	0.0377935
CDK18	PM20D1	No	cis-position, trans-gene	1	1-205523358-C-T	missense_variant	45992	3044	42948	4.53404e-49	0.262193	0.227331	0.297054	0.0177863	genotypic	Cardiometabolic	PM20D1:Q6GTS8:OID20149:v1:Cardiometabolic	0.0336606
VAT1	VAT1	Yes	cis-position, cis-gene	4	17-43022008-A-C	synonymous_variant	46093	4770	41323	4.56964e-49	-0.222083	-0.251613	-0.192553	0.015066	recessive	Oncology	VAT1:Q99536:OID21382:v1:Oncology	0.323971
SPECC1	ALDH3A1	No	cis-position, trans-gene	1	17-20257612-C-T	splice_region_variant	46071	16230	29841	4.57384e-49	0.137108	0.118878	0.155339	0.00930139	dominant	Inflammation	ALDH3A1:P30838:OID20512:v1:Inflammation	0.195661
GP6	CCN2	No	trans-position, trans-gene	157	19-55027693-A-G	synonymous_variant	45628	44071	1557	4.58078e-49	0.124171	0.10766	0.140681	0.00842365	genotypic	Inflammation	CCN2:P29279:OID20709:v1:Inflammation	0.183221
HLA-B	CD207	No	trans-position, trans-gene	168	6-31355639-G-C	non_coding_transcript_exon_variant	45021	12332	32689	4.59077e-49	-0.153986	-0.174461	-0.133511	0.0104462	dominant	Oncology	CD207:Q9UJ71:OID21298:v1:Oncology	0.148877
FLG	WFDC12	No	trans-position, trans-gene	2	1-152307547-G-A	stop_gained	46636	449	46187	4.59646e-49	0.629081	0.545431	0.712731	0.0426782	dominant	Oncology	WFDC12:Q8WWY7:OID21462:v1:Oncology	0.00484781
FLG	WFDC12	No	trans-position, trans-gene	2	1-152307547-G-A	stop_gained	46636	449	46187	4.59646e-49	0.629081	0.545431	0.712731	0.0426782	genotypic	Oncology	WFDC12:Q8WWY7:OID21462:v1:Oncology	0.00484781
TNXB	PLA2G15	No	trans-position, trans-gene	196	6-32096949-T-C	missense_variant	46445	11321	35124	4.62028e-49	0.15736	0.136435	0.178284	0.0106758	dominant	Oncology	PLA2G15:Q8NCC3:OID21473:v1:Oncology	0.131018
FLG	CRNN	No	cis-position, trans-gene	2	1-152312623-C-T	missense_variant	44991	1130	43861	4.62178e-49	-0.418937	-0.474643	-0.363231	0.0284211	recessive	Oncology	CRNN:Q9UBG3:OID21427:v1:Oncology	0.15502
BAG6	C2	No	cis-position, trans-gene	21	6-31643969-G-A	synonymous_variant	46474	1529	44945	4.63661e-49	-0.374941	-0.424799	-0.325083	0.0254377	dominant	Cardiometabolic	C2:P06681:OID20410:v1:Cardiometabolic	0.01668
BTNL2	ICAM3	No	trans-position, trans-gene	140	6-32394044-C-T	synonymous_variant	46723	14353	32370	4.66478e-49	-0.126574	-0.143406	-0.109742	0.00858766	genotypic	Cardiometabolic	ICAM3:P32942:OID20277:v1:Cardiometabolic	0.168424
AKNA	TNR	No	trans-position, trans-gene	5	9-114347766-C-T	missense_variant	46060	19315	26745	4.66838e-49	0.10944	0.0948867	0.123993	0.00742506	genotypic	Neurology	TNR:Q92752:OID20957:v1:Neurology	0.238846
GP6	CD63	No	trans-position, trans-gene	181	19-55027704-T-G	synonymous_variant	45660	44446	1214	4.66853e-49	0.130588	0.113223	0.147953	0.00885978	genotypic	Neurology	CD63:P08962:OID20988:v1:Neurology	0.163342
KDM6B	TNFSF12	No	cis-position, trans-gene	2	17-7848433-C-T	synonymous_variant	46786	6831	39955	4.68046e-49	0.178798	0.155021	0.202575	0.0121311	genotypic	Inflammation	TNFSF12:O43508:OID20624:v1:Inflammation	0.0755533
PRRC2A	KIR2DL3	No	trans-position, trans-gene	155	6-31636814-C-T	missense_variant	45222	16085	29137	4.70046e-49	0.120867	0.104794	0.13694	0.0082004	genotypic	Oncology	KIR2DL3:P43628:OID21196:v1:Oncology	0.19751
GTF2H4	CDSN	No	cis-position, trans-gene	8	6-30910746-C-A	synonymous_variant	46644	1167	45477	4.70575e-49	-0.424819	-0.481314	-0.368324	0.0288238	genotypic	Inflammation	CDSN:Q15517:OID20667:v1:Inflammation	0.0125956
AGER	C2	No	cis-position, trans-gene	129	6-32184157-A-G	non_coding_transcript_exon_variant	46416	1908	44508	4.76252e-49	0.336325	0.291596	0.381054	0.0228206	recessive	Cardiometabolic	C2:P06681:OID20410:v1:Cardiometabolic	0.20069
NUP54	SCARB2	No	cis-position, trans-gene	5	4-76134321-A-G	synonymous_variant	45112	974	44138	4.76316e-49	0.437249	0.3791	0.495397	0.0296676	recessive	Neurology	SCARB2:Q14108:OID20943:v1:Neurology	0.146804
PCED1A	OXT	No	cis-position, trans-gene	1	20-2836175-C-T	synonymous_variant	46526	2039	44487	4.77791e-49	0.326961	0.283477	0.370445	0.0221856	recessive	Neurology	OXT:P01178:OID21047:v1:Neurology	0.209552
ZSCAN29	AFP	No	trans-position, trans-gene	2	15-43369604-T-C	splice_acceptor_variant	45685	23359	22326	4.7899e-49	0.132289	0.114696	0.149883	0.00897629	dominant	Neurology	AFP:P02771:OID20978:v1:Neurology	0.30319
DEFB119	ENTPD6	No	trans-position, trans-gene	3	20-31377211-T-C	3_prime_UTR_variant	45319	13028	32291	4.80787e-49	0.152123	0.131891	0.172354	0.0103221	recessive	Cardiometabolic	ENTPD6:O75354:OID20100:v1:Cardiometabolic	0.464018
HAVCR1	HAVCR1	Yes	cis-position, cis-gene	1	5-157055431-C-CCT	frameshift_variant	46562	84	46478	4.81257e-49	-1.4358	-1.62676	-1.24484	0.0974281	dominant	Oncology	HAVCR1:Q96D42:OID21422:v1:Oncology	0.000899433
HAVCR1	HAVCR1	Yes	cis-position, cis-gene	1	5-157055431-C-CCT	frameshift_variant	46562	84	46478	4.81257e-49	-1.4358	-1.62676	-1.24484	0.0974281	genotypic	Oncology	HAVCR1:Q96D42:OID21422:v1:Oncology	0.000899433
FGF21	CXADR	No	trans-position, trans-gene	109	19-48756272-A-G	synonymous_variant	46176	36873	9303	4.82448e-49	0.095871	0.0831202	0.108622	0.00650547	genotypic	Inflammation	CXADR:P78310:OID20561:v1:Inflammation	0.449063
FGD3	OGN	No	cis-position, trans-gene	1	9-93006166-G-A	missense_variant	46410	2156	44254	4.89025e-49	0.297601	0.258018	0.337185	0.0201956	dominant	Neurology	OGN:P20774:OID21123:v1:Neurology	0.0235751
STKLD1	ADAMTS13	No	cis-position, trans-gene	16	9-133379032-A-G	splice_region_variant	46597	384	46213	4.89636e-49	-0.742079	-0.840783	-0.643375	0.0503589	recessive	Cardiometabolic	ADAMTS13:Q76LX8:OID20249:v1:Cardiometabolic	0.0857836
RORC	CRNN	No	cis-position, trans-gene	2	1-151831737-G-A	stop_gained	45022	288	44734	4.93246e-49	-0.817054	-0.925729	-0.708378	0.0554464	genotypic	Oncology	CRNN:Q9UBG3:OID21427:v1:Oncology	0.00322117
KLB	FGF19	No	trans-position, trans-gene	6	4-39448609-C-A	missense_variant	46440	25432	21008	4.95166e-49	0.101905	0.0883497	0.11546	0.00691577	genotypic	Inflammation	FGF19:O95750:OID20715:v1:Inflammation	0.327599
MUC22	CPVL	No	trans-position, trans-gene	30	6-31025756-A-G	missense_variant	46328	13391	32937	4.95835e-49	0.151088	0.13099	0.171185	0.0102536	recessive	Oncology	CPVL:Q9H3G5:OID21435:v1:Oncology	0.463538
ABCA10	ICAM5	No	trans-position, trans-gene	5	17-69153832-G-A	stop_gained	46361	4558	41803	4.95914e-49	-0.213603	-0.242016	-0.18519	0.0144963	genotypic	Cardiometabolic	ICAM5:Q9UMF0:OID20145:v1:Cardiometabolic	0.0507314
OR2W1	MICB_MICA	No	trans-position, trans-gene	11	6-29044339-G-A	synonymous_variant	46061	13619	32442	4.97277e-49	-0.148139	-0.167844	-0.128434	0.0100535	dominant	Inflammation	MICB_MICA:Q29980_Q29983:OID20593:v1:Inflammation	0.161366
OBP2B	PRTG	No	trans-position, trans-gene	111	9-133208193-T-G	synonymous_variant	46376	45240	1136	4.98828e-49	-0.131574	-0.149077	-0.114072	0.0089296	genotypic	Oncology	PRTG:Q2VWP7:OID21443:v1:Oncology	0.153041
AGER	IL5RA	No	trans-position, trans-gene	129	6-32184157-A-G	non_coding_transcript_exon_variant	46193	16642	29551	5.00987e-49	-0.11717	-0.132757	-0.101584	0.00795216	genotypic	Inflammation	IL5RA:Q01344:OID20601:v1:Inflammation	0.20069
CDSN	CD1C	No	trans-position, trans-gene	56	6-31116386-A-G	missense_variant	46355	10038	36317	5.06162e-49	-0.160368	-0.181702	-0.139035	0.0108845	recessive	Oncology	CD1C:P29017:OID21483:v1:Oncology	0.464044
MDC1	LRPAP1	No	trans-position, trans-gene	6	6-30704576-T-G	missense_variant	46804	1456	45348	5.06917e-49	0.382481	0.331599	0.433363	0.0259602	dominant	Neurology	LRPAP1:P30533:OID21059:v1:Neurology	0.0156101
SPINT1	WFDC12	No	trans-position, trans-gene	6	15-40853721-C-T	synonymous_variant	46616	5652	40964	5.1266e-49	-0.178042	-0.201729	-0.154356	0.0120848	genotypic	Oncology	WFDC12:Q8WWY7:OID21462:v1:Oncology	0.0629319
STAB2	DKK3	No	trans-position, trans-gene	12	12-103755473-C-T	splice_region_variant	46914	40916	5998	5.14924e-49	0.192837	0.167182	0.218492	0.0130894	recessive	Cardiometabolic	DKK3:Q9UBP4:OID20264:v1:Cardiometabolic	0.0663342
HLA-A	MICB_MICA	No	trans-position, trans-gene	11	6-29944609-G-C	missense_variant	43871	6717	37154	5.19603e-49	-0.177968	-0.201644	-0.154292	0.0120797	genotypic	Inflammation	MICB_MICA:Q29980_Q29983:OID20593:v1:Inflammation	0.0806699
MLX	AOC3	No	cis-position, trans-gene	1	17-42570144-G-A	synonymous_variant	46485	20020	26465	5.21496e-49	0.1302	0.112877	0.147523	0.00883816	dominant	Cardiometabolic	AOC3:Q16853:OID20389:v1:Cardiometabolic	0.246112
AGER	MICB_MICA	No	cis-position, trans-gene	70	6-32184217-A-T	synonymous_variant	46199	45211	988	5.22058e-49	-0.136262	-0.154391	-0.118133	0.00924963	genotypic	Inflammation	MICB_MICA:Q29980_Q29983:OID20593:v1:Inflammation	0.142596
ZNRD1	PAMR1	No	trans-position, trans-gene	106	6-30064745-A-C	3_prime_UTR_variant	45580	11084	34496	5.22298e-49	-0.155083	-0.175716	-0.13445	0.0105271	dominant	Neurology	PAMR1:Q6UXH9:OID21153:v1:Neurology	0.131194
C16orf96	VASN	No	cis-position, trans-gene	3	16-4575937-A-T	missense_variant	45671	14398	31273	5.24071e-49	0.125464	0.108771	0.142156	0.00851665	genotypic	Cardiometabolic	VASN:Q6EMK4:OID20345:v1:Cardiometabolic	0.173958
C16orf71	HMOX2	No	cis-position, trans-gene	1	16-4747000-G-A	missense_variant	45355	22	45333	5.24252e-49	2.89954	2.51376	3.28532	0.196824	genotypic	Neurology	HMOX2:P30519:OID20887:v1:Neurology	0.000242903
SIGLEC1	ANGPTL2	No	trans-position, trans-gene	9	20-3697089-T-G	synonymous_variant	46236	38743	7493	5.25199e-49	-0.0964716	-0.109307	-0.0836358	0.0065488	genotypic	Inflammation	ANGPTL2:Q9UKU9:OID20726:v1:Inflammation	0.402597
AKNA	PDGFC	No	trans-position, trans-gene	12	9-114359922-C-T	synonymous_variant	45238	35698	9540	5.27416e-49	0.0975147	0.0845402	0.110489	0.00661956	genotypic	Oncology	PDGFC:Q9NRA1:OID21183:v1:Oncology	0.460229
DXO	PAMR1	No	trans-position, trans-gene	32	6-31970635-G-T	missense_variant	46379	7165	39214	5.28041e-49	0.182455	0.158178	0.206731	0.0123859	dominant	Neurology	PAMR1:Q6UXH9:OID21153:v1:Neurology	0.0807526
CLCN7	TPSAB1	No	cis-position, trans-gene	1	16-1456129-C-T	synonymous_variant	46682	4831	41851	5.30103e-49	0.212326	0.184074	0.240578	0.0144141	genotypic	Inflammation	TPSAB1:Q15661:OID20642:v1:Inflammation	0.053423
APOE	GFAP	No	trans-position, trans-gene	52	19-44908684-T-C	missense_variant	45165	13065	32100	5.30138e-49	0.120652	0.104598	0.136705	0.00819034	genotypic	Oncology	GFAP:P14136:OID21247:v1:Oncology	0.158672
LCAT	CES3	No	cis-position, trans-gene	4	16-67942417-A-T	missense_variant	46095	3115	42980	5.30833e-49	-0.267581	-0.303185	-0.231977	0.0181651	dominant	Oncology	CES3:Q6UWW8:OID21340:v1:Oncology	0.0343487
IER3	GZMA	No	trans-position, trans-gene	22	6-30744028-C-G	missense_variant	46792	46375	417	5.31075e-49	0.163474	0.141722	0.185226	0.0110979	genotypic	Inflammation	GZMA:P12544:OID20663:v1:Inflammation	0.0919773
ABO	KEL	No	trans-position, trans-gene	170	9-133256205-G-C	missense_variant	45336	7480	37856	5.31388e-49	0.165655	0.143614	0.187697	0.0112455	genotypic	Neurology	KEL:P23276:OID20881:v1:Neurology	0.0862688
MMP7	MMP7	Yes	cis-position, cis-gene	2	11-102527862-C-T	missense_variant	45340	18105	27235	5.32503e-49	-0.110901	-0.125657	-0.096145	0.00752863	genotypic	Cardiometabolic	MMP7:P09237:OID20087:v1:Cardiometabolic	0.226204
ABO	GALNT3	No	trans-position, trans-gene	76	9-133255960-G-A	synonymous_variant	45419	19308	26111	5.34066e-49	-0.113282	-0.128356	-0.0982089	0.00769039	genotypic	Inflammation	GALNT3:Q14435:OID20471:v1:Inflammation	0.241857
NR1I3	FCGR2A	No	cis-position, trans-gene	3	1-161230796-T-G	synonymous_variant	46149	13318	32831	5.36695e-49	-0.130624	-0.148005	-0.113242	0.008868	genotypic	Cardiometabolic	FCGR2A:P12318:OID20391:v1:Cardiometabolic	0.15628
SH2B3	TREML2	No	trans-position, trans-gene	419	12-111446804-T-C	missense_variant	46161	12416	33745	5.37627e-49	-0.151573	-0.171742	-0.131403	0.0102903	recessive	Neurology	TREML2:Q5T2D2:OID21120:v1:Neurology	0.484167
HIST1H1B	MICB_MICA	No	trans-position, trans-gene	6	6-27867448-C-G	missense_variant	46263	603	45660	5.38322e-49	-0.591413	-0.67011	-0.512715	0.0401516	genotypic	Inflammation	MICB_MICA:Q29980_Q29983:OID20593:v1:Inflammation	0.00661133
ABO	ESAM	No	trans-position, trans-gene	173	9-133255928-C-G	missense_variant	46881	5705	41176	5.38682e-49	0.18917	0.163997	0.214343	0.0128432	genotypic	Cardiometabolic	ESAM:Q96AP7:OID20270:v1:Cardiometabolic	0.0630723
PSORS1C1	BTN3A2	No	trans-position, trans-gene	42	6-31138400-T-C	5_prime_UTR_variant	45808	19412	26396	5.38949e-49	0.137351	0.119074	0.155628	0.00932484	dominant	Inflammation	BTN3A2:P78410:OID20540:v1:Inflammation	0.241882
PRRC2A	CD8A	No	trans-position, trans-gene	39	6-31636267-T-G	missense_variant	46762	39274	7488	5.39443e-49	0.184292	0.159768	0.208815	0.012512	recessive	Neurology	CD8A:P01732:OID21018:v1:Neurology	0.0837967
EPHA8	C1QA	No	cis-position, trans-gene	1	1-22576609-C-T	synonymous_variant	46588	3791	42797	5.41787e-49	-0.2419	-0.274091	-0.20971	0.0164235	dominant	Inflammation	C1QA:P02745:OID20654:v1:Inflammation	0.0417503
HCG4	NPTX1	No	trans-position, trans-gene	31	6-29792099-G-A	non_coding_transcript_exon_variant	45929	26995	18934	5.42883e-49	0.134879	0.116931	0.152828	0.00915736	dominant	Neurology	NPTX1:Q15818:OID21074:v1:Neurology	0.361067
C6orf15	CD74	No	trans-position, trans-gene	138	6-31112239-C-G	missense_variant	46710	16739	29971	5.44862e-49	0.11358	0.0984654	0.128695	0.00771158	genotypic	Neurology	CD74:P04233:OID21040:v1:Neurology	0.19924
PLD2	VMO1	No	cis-position, trans-gene	1	17-4819146-G-A	missense_variant	46100	272	45828	5.46236e-49	-0.878372	-0.995262	-0.761482	0.0596372	dominant	Oncology	VMO1:Q7Z5L0:OID21381:v1:Oncology	0.00294658
PLD2	VMO1	No	cis-position, trans-gene	1	17-4819146-G-A	missense_variant	46100	272	45828	5.46236e-49	-0.878372	-0.995262	-0.761482	0.0596372	genotypic	Oncology	VMO1:Q7Z5L0:OID21381:v1:Oncology	0.00294658
MUC12	PILRB	No	cis-position, trans-gene	5	7-100995731-C-T	missense_variant	44498	41061	3437	5.51603e-49	0.255515	0.221512	0.289518	0.0173483	dominant	Cardiometabolic	PILRB:Q9UKJ0:OID20197:v1:Cardiometabolic	0.273478
CCHCR1	RNASET2	No	trans-position, trans-gene	66	6-31148433-G-A	synonymous_variant	45934	23083	22851	5.52215e-49	0.101607	0.0880853	0.115129	0.00689897	genotypic	Cardiometabolic	RNASET2:O00584:OID20321:v1:Cardiometabolic	0.297536
RPL13A	DKKL1	No	cis-position, trans-gene	1	19-49490852-G-A	synonymous_variant	46088	1733	44355	5.525e-49	0.347269	0.301053	0.393484	0.0235791	dominant	Oncology	DKKL1:Q9UK85:OID21313:v1:Oncology	0.019184
POLG2	MILR1	No	cis-position, trans-gene	1	17-64480312-G-A	synonymous_variant	43659	129	43530	5.53636e-49	1.27732	1.10734	1.4473	0.0867235	recessive	Inflammation	MILR1:Q7Z6M3:OID20482:v1:Inflammation	0.0522542
PRRC2A	C2	No	cis-position, trans-gene	21	6-31631817-A-G	synonymous_variant	46482	1525	44957	5.54031e-49	-0.369308	-0.418457	-0.320158	0.0250761	genotypic	Cardiometabolic	C2:P06681:OID20410:v1:Cardiometabolic	0.0166244
SLCO1B3	CTSO	No	trans-position, trans-gene	15	12-20875274-G-C	missense_variant	46559	12421	34138	5.55887e-49	0.151246	0.131117	0.171375	0.0102698	dominant	Inflammation	CTSO:P43234:OID20660:v1:Inflammation	0.144558
MMP9	MMP9	Yes	cis-position, cis-gene	7	20-46016326-G-A	synonymous_variant	46251	12094	34157	5.57616e-49	0.135788	0.117716	0.15386	0.00922025	genotypic	Neurology	MMP9:P14780:OID21103:v1:Neurology	0.140903
RNF5	IL5RA	No	trans-position, trans-gene	129	6-32179919-G-A	synonymous_variant	46165	16601	29564	5.58283e-49	-0.117185	-0.132781	-0.101589	0.00795709	genotypic	Inflammation	IL5RA:Q01344:OID20601:v1:Inflammation	0.200375
KDM6B	TNFSF12	No	cis-position, trans-gene	3	17-7848070-C-A	synonymous_variant	46751	6814	39937	5.5919e-49	0.178776	0.154983	0.20257	0.0121396	genotypic	Inflammation	TNFSF12:O43508:OID20624:v1:Inflammation	0.07544
SEPT4	MPO	No	cis-position, trans-gene	1	17-58521078-T-C	synonymous_variant	46288	28705	17583	5.595e-49	-0.139597	-0.158176	-0.121018	0.00947904	dominant	Neurology	MPO:P05164:OID21100:v1:Neurology	0.383812
ABO	L1CAM	No	trans-position, trans-gene	76	9-133256085-A-T	missense_variant	46388	19747	26641	5.60014e-49	0.133109	0.115393	0.150824	0.00903855	dominant	Oncology	L1CAM:P32004:OID21484:v1:Oncology	0.242155
PBX2	CDSN	No	trans-position, trans-gene	35	6-32188712-G-C	non_coding_transcript_exon_variant	46505	5540	40965	5.6111e-49	0.206655	0.17915	0.234159	0.0140327	dominant	Inflammation	CDSN:Q15517:OID20667:v1:Inflammation	0.0614706
GALNT4	DSG3	No	trans-position, trans-gene	8	12-89523741-A-G	missense_variant	46561	23779	22782	5.64788e-49	0.127752	0.110749	0.144756	0.0086752	recessive	Oncology	DSG3:P32926:OID21460:v1:Oncology	0.285016
ABO	CDH17	No	trans-position, trans-gene	173	9-133255928-C-G	missense_variant	46340	212	46128	5.65008e-49	0.986966	0.855603	1.11833	0.0670211	recessive	Cardiometabolic	CDH17:Q12864:OID20134:v1:Cardiometabolic	0.0630723
HIST1H2BL	RNASET2	No	trans-position, trans-gene	57	6-27807896-A-G	missense_variant	46689	11822	34867	5.66071e-49	0.135164	0.117174	0.153154	0.00917864	genotypic	Cardiometabolic	RNASET2:O00584:OID20321:v1:Cardiometabolic	0.136273
RHBG	ADAM15	No	trans-position, trans-gene	1	1-156377340-G-A	stop_gained	45477	31836	13641	5.67398e-49	-0.0969784	-0.109886	-0.0840709	0.00658542	genotypic	Cardiometabolic	ADAM15:Q13444:OID20109:v1:Cardiometabolic	0.452313
ABO	BCAM	No	trans-position, trans-gene	76	9-133261367-C-A	missense_variant	46381	19832	26549	5.69271e-49	-0.134427	-0.15232	-0.116535	0.00912877	dominant	Neurology	BCAM:P50895:OID21076:v1:Neurology	0.243358
SIGLEC1	ANGPTL2	No	trans-position, trans-gene	11	20-3701502-G-A	synonymous_variant	46303	26654	19649	5.73621e-49	-0.0994442	-0.112681	-0.0862075	0.00675334	genotypic	Inflammation	ANGPTL2:Q9UKU9:OID20726:v1:Inflammation	0.347852
MMP28	CCL23	No	cis-position, trans-gene	4	17-35766578-T-C	synonymous_variant	46502	2472	44030	5.76394e-49	-0.286668	-0.324827	-0.24851	0.0194684	dominant	Inflammation	CCL23:P55773:OID20693:v1:Inflammation	0.0269508
ABO	ESAM	No	trans-position, trans-gene	175	9-133256074-G-A	synonymous_variant	46895	5725	41170	5.76901e-49	0.188804	0.163672	0.213936	0.0128223	genotypic	Cardiometabolic	ESAM:Q96AP7:OID20270:v1:Cardiometabolic	0.0632743
CSN3	ODAM	No	cis-position, trans-gene	1	4-70249343-G-A	missense_variant	45238	10834	34404	5.776e-49	-0.159729	-0.18099	-0.138468	0.0108474	dominant	Neurology	ODAM:A1E959:OID20793:v1:Neurology	0.128182
SULT2B1	GPA33	No	trans-position, trans-gene	49	19-48599142-C-T	synonymous_variant	46008	14724	31284	5.79076e-49	-0.145257	-0.164593	-0.125922	0.00986491	recessive	Oncology	GPA33:Q99795:OID21376:v1:Oncology	0.432928
FUT2	PLA2G1B	No	trans-position, trans-gene	122	19-48703346-C-T	synonymous_variant	46789	31517	15272	5.80299e-49	-0.0946462	-0.107245	-0.0820474	0.00642793	genotypic	Cardiometabolic	PLA2G1B:P04054:OID20252:v1:Cardiometabolic	0.429271
CARMIL2	DPEP2	No	cis-position, trans-gene	5	16-67648331-G-A	non_coding_transcript_exon_variant	46071	8211	37860	5.80516e-49	0.175394	0.152047	0.198742	0.0119118	dominant	Oncology	DPEP2:Q9H4A9:OID21305:v1:Oncology	0.093433
SLC17A4	BTN2A1	No	cis-position, trans-gene	34	6-25769121-T-C	synonymous_variant	46074	45323	751	5.81457e-49	-0.520557	-0.58985	-0.451264	0.0353535	dominant	Inflammation	BTN2A1:Q7KYR7:OID20713:v1:Inflammation	0.122025
HIST1H1B	MICB_MICA	No	trans-position, trans-gene	6	6-27867448-C-G	missense_variant	46263	603	45660	5.84975e-49	-0.59412	-0.673208	-0.515032	0.0403508	dominant	Inflammation	MICB_MICA:Q29980_Q29983:OID20593:v1:Inflammation	0.00661133
TP53BP1	AFP	No	trans-position, trans-gene	5	15-43492277-C-T	splice_region_variant	45515	8905	36610	5.87714e-49	0.153054	0.132679	0.173428	0.010395	genotypic	Neurology	AFP:P02771:OID20978:v1:Neurology	0.103829
UBD	BTN2A1	No	trans-position, trans-gene	8	6-29555899-C-G	missense_variant	46169	42793	3376	5.8816e-49	0.104813	0.0908604	0.118766	0.00711876	genotypic	Inflammation	BTN2A1:Q7KYR7:OID20713:v1:Inflammation	0.26726
SLC17A5	CD109	No	cis-position, trans-gene	1	6-73615308-C-T	splice_region_variant	46382	2829	43553	5.8848e-49	-0.279689	-0.316922	-0.242456	0.0189962	dominant	Neurology	CD109:Q6YHK3:OID21108:v1:Neurology	0.0309561
F9	F9	Yes	cis-position, cis-gene	1	X-139561592-C-T	missense_variant	46430	77	46353	5.8856e-49	-1.63453	-1.85212	-1.41693	0.111016	dominant	Cardiometabolic	F9:P00740:OID20349:v1:Cardiometabolic	0.00105688
DCPS	MANSC1	No	trans-position, trans-gene	18	11-126331508-T-C	synonymous_variant	46418	20766	25652	5.90415e-49	-0.108337	-0.122759	-0.0939143	0.00735823	genotypic	Oncology	MANSC1:Q9H8J5:OID21492:v1:Oncology	0.257132
MYSM1	TACSTD2	No	cis-position, trans-gene	1	1-58682446-A-T	missense_variant	40884	11285	29599	5.90525e-49	0.161146	0.139697	0.182595	0.0109433	dominant	Oncology	TACSTD2:P09758:OID21447:v1:Oncology	0.147927
MYMK	LGALS4	No	trans-position, trans-gene	43	9-133524893-A-G	5_prime_UTR_variant	45866	26537	19329	5.91349e-49	0.0964679	0.0836257	0.10931	0.00655206	genotypic	Inflammation	LGALS4:P56470:OID20748:v1:Inflammation	0.353652
VARS2	BTN3A2	No	trans-position, trans-gene	31	6-30915004-G-T	synonymous_variant	46194	26818	19376	5.91533e-49	0.13687	0.118649	0.155091	0.00929626	dominant	Inflammation	BTN3A2:P78410:OID20540:v1:Inflammation	0.352287
TNFRSF13B	SEMA7A	No	trans-position, trans-gene	32	17-16948873-A-G	missense_variant	46795	635	46160	5.91734e-49	0.575442	0.498835	0.652049	0.0390849	genotypic	Cardiometabolic	SEMA7A:O75326:OID20283:v1:Cardiometabolic	0.00684367
OR52E4	TRIM5	No	cis-position, trans-gene	1	11-5885061-T-C	missense_variant	46000	30976	15024	5.92659e-49	-0.0958845	-0.108649	-0.0831199	0.00651253	genotypic	Inflammation	TRIM5:Q9C035:OID20526:v1:Inflammation	0.431001
HLA-C	TEK	No	trans-position, trans-gene	9	6-31269477-C-T	non_coding_transcript_exon_variant	46154	3212	42942	5.99085e-49	-0.259645	-0.294212	-0.225078	0.0176362	genotypic	Oncology	TEK:Q02763:OID21496:v1:Oncology	0.0353808
TRIM26	RNASET2	No	trans-position, trans-gene	60	6-30198489-C-T	synonymous_variant	46654	19208	27446	5.99307e-49	0.110361	0.0956678	0.125053	0.00749627	genotypic	Cardiometabolic	RNASET2:O00584:OID20321:v1:Cardiometabolic	0.232644
LAMA4	LAMA4	Yes	cis-position, cis-gene	1	6-112114709-A-T	synonymous_variant	46189	3916	42273	6.00279e-49	-0.243086	-0.275449	-0.210723	0.0165116	recessive	Inflammation	LAMA4:Q16363:OID20769:v1:Inflammation	0.290823
FGF21	GP2	No	trans-position, trans-gene	102	19-48758111-T-C	missense_variant	44798	37936	6862	6.06688e-49	-0.186599	-0.211441	-0.161756	0.0126748	dominant	Cardiometabolic	GP2:P55259:OID20090:v1:Cardiometabolic	0.392154
ITGB7	ITGB7	Yes	cis-position, cis-gene	2	12-53195727-A-G	splice_region_variant	46519	4503	42016	6.06748e-49	0.228724	0.198271	0.259176	0.0155369	dominant	Oncology	ITGB7:P26010:OID21393:v1:Oncology	0.0497974
SH2B3	SEMA7A	No	trans-position, trans-gene	419	12-111446804-T-C	missense_variant	46539	12508	34031	6.14248e-49	-0.150965	-0.171066	-0.130864	0.0102555	recessive	Cardiometabolic	SEMA7A:O75326:OID20283:v1:Cardiometabolic	0.484167
ABO	ESAM	No	trans-position, trans-gene	176	9-133255801-C-T	synonymous_variant	46930	5742	41188	6.1435e-49	0.188607	0.163494	0.213721	0.0128128	genotypic	Cardiometabolic	ESAM:Q96AP7:OID20270:v1:Cardiometabolic	0.0633965
LIPE	CEACAM1	No	cis-position, trans-gene	1	19-42423564-C-G	5_prime_UTR_variant	46399	39	46360	6.16307e-49	-2.23245	-2.5297	-1.9352	0.151658	dominant	Oncology	CEACAM1:P13688:OID21528:v1:Oncology	0.000422467
LIPE	CEACAM1	No	cis-position, trans-gene	1	19-42423564-C-G	5_prime_UTR_variant	46399	39	46360	6.16307e-49	-2.23245	-2.5297	-1.9352	0.151658	genotypic	Oncology	CEACAM1:P13688:OID21528:v1:Oncology	0.000422467
HSPA1B	MICB_MICA	No	cis-position, trans-gene	2	6-31827968-G-A	synonymous_variant	46250	1182	45068	6.16312e-49	0.414743	0.35952	0.469967	0.0281749	genotypic	Inflammation	MICB_MICA:Q29980_Q29983:OID20593:v1:Inflammation	0.0129727
SURF6	CDH17	No	trans-position, trans-gene	68	9-133332667-G-A	missense_variant	46217	5983	40234	6.18352e-49	0.198677	0.172223	0.225132	0.013497	recessive	Cardiometabolic	CDH17:Q12864:OID20134:v1:Cardiometabolic	0.360497
HCG4	BTN2A1	No	trans-position, trans-gene	41	6-29792108-G-A	non_coding_transcript_exon_variant	45965	4449	41516	6.20244e-49	0.22332	0.193585	0.253056	0.0151712	recessive	Inflammation	BTN2A1:Q7KYR7:OID20713:v1:Inflammation	0.305793
HSPA1B	BTN3A2	No	trans-position, trans-gene	55	6-31829810-C-G	synonymous_variant	44425	31254	13171	6.21386e-49	0.0955816	0.082855	0.108308	0.00649311	genotypic	Inflammation	BTN3A2:P78410:OID20540:v1:Inflammation	0.466464
ERF	CEACAM1	No	cis-position, trans-gene	3	19-42248882-A-G	synonymous_variant	46373	6095	40278	6.24995e-49	-0.191529	-0.217033	-0.166025	0.0130121	dominant	Oncology	CEACAM1:P13688:OID21528:v1:Oncology	0.0677995
C16orf96	VASN	No	cis-position, trans-gene	3	16-4575273-A-G	missense_variant	45647	14430	31217	6.36994e-49	0.125246	0.108568	0.141925	0.00850957	genotypic	Cardiometabolic	VASN:Q6EMK4:OID20345:v1:Cardiometabolic	0.174458
HSD11B2	DPEP2	No	cis-position, trans-gene	3	16-67436012-G-A	synonymous_variant	46086	3731	42355	6.40786e-49	-0.245554	-0.278255	-0.212852	0.0166842	dominant	Oncology	DPEP2:Q9H4A9:OID21305:v1:Oncology	0.0411481
CTSW	LTBP3	No	cis-position, trans-gene	1	11-65882513-T-C	synonymous_variant	45201	43402	1799	6.42628e-49	0.117742	0.102062	0.133422	0.00799995	genotypic	Oncology	LTBP3:Q9NS15:OID21191:v1:Oncology	0.200692
ZNF577	B4GALT1	No	trans-position, trans-gene	3	19-51878363-G-A	non_coding_transcript_exon_variant	46272	9119	37153	6.43024e-49	-0.152952	-0.173321	-0.132582	0.0103926	genotypic	Inflammation	B4GALT1:P15291:OID20780:v1:Inflammation	0.104474
HLA-B	DDR1	No	cis-position, trans-gene	22	6-31355210-C-T	synonymous_variant	46443	3432	43011	6.439e-49	0.255361	0.221353	0.289369	0.0173511	dominant	Neurology	DDR1:Q08345:OID21009:v1:Neurology	0.0377935
GBGT1	SELE	No	trans-position, trans-gene	18	9-133155928-T-C	missense_variant	46933	430	46503	6.45202e-49	-0.695421	-0.788038	-0.602805	0.047253	dominant	Cardiometabolic	SELE:P16581:OID20290:v1:Cardiometabolic	0.00460499
ASGR2	CLEC10A	No	cis-position, trans-gene	1	17-7107822-G-A	non_coding_transcript_exon_variant	46058	1050	45008	6.4587e-49	0.450602	0.390592	0.510613	0.0306174	dominant	Neurology	CLEC10A:Q8IUN9:OID20928:v1:Neurology	0.0114664
MTX1	TFF1	No	trans-position, trans-gene	26	1-155208991-T-A	missense_variant	46184	29579	16605	6.45917e-49	0.132834	0.115143	0.150525	0.0090258	dominant	Neurology	TFF1:P04155:OID21154:v1:Neurology	0.399077
LY75	CD302	No	cis-position, trans-gene	4	2-159881110-C-T	synonymous_variant	45903	14508	31395	6.46628e-49	0.137178	0.118909	0.155447	0.00932095	dominant	Oncology	CD302:Q8IX05:OID21328:v1:Oncology	0.173391
FIBP	LTBP3	No	cis-position, trans-gene	1	11-65884359-A-G	3_prime_UTR_variant	44631	42830	1801	6.48855e-49	0.118273	0.102522	0.134024	0.00803625	genotypic	Oncology	LTBP3:Q9NS15:OID21191:v1:Oncology	0.199784
ABO	PCDH1	No	trans-position, trans-gene	170	9-133256205-G-C	missense_variant	46644	7685	38959	6.49741e-49	0.176505	0.152997	0.200012	0.0119936	dominant	Inflammation	PCDH1:Q08174:OID20614:v1:Inflammation	0.0862688
CC2D2A	BST1	No	cis-position, trans-gene	2	4-15480698-C-T	splice_region_variant	46725	66	46659	6.5107e-49	-1.79761	-2.03702	-1.55819	0.12215	recessive	Neurology	BST1:Q10588:OID21051:v1:Neurology	0.0340661
ABO	ADAM23	No	trans-position, trans-gene	168	9-133255635-C-T	synonymous_variant	46788	7695	39093	6.54829e-49	0.182222	0.157952	0.206492	0.0123826	dominant	Inflammation	ADAM23:O75077:OID20651:v1:Inflammation	0.0860863
PDIA2	HBQ1	No	cis-position, trans-gene	3	16-284890-G-A	missense_variant	46709	1961	44748	6.6984e-49	-0.328232	-0.371953	-0.28451	0.0223067	recessive	Oncology	HBQ1:P09105:OID21433:v1:Oncology	0.204255
SSC5D	SSC5D	Yes	cis-position, cis-gene	2	19-55500093-C-T	synonymous_variant	46528	38838	7690	6.72256e-49	-0.178066	-0.201785	-0.154346	0.0121015	dominant	Cardiometabolic	SSC5D:A1L4H1:OID20351:v1:Cardiometabolic	0.406697
ABO	CD74	No	trans-position, trans-gene	173	9-133255928-C-G	missense_variant	46751	5685	41066	6.73734e-49	0.195892	0.169798	0.221986	0.0133132	dominant	Neurology	CD74:P04233:OID21040:v1:Neurology	0.0630723
ACKR2	CCL7	No	trans-position, trans-gene	6	3-42864724-C-T	synonymous_variant	46246	2262	43984	6.75901e-49	0.29663	0.257117	0.336144	0.0201597	genotypic	Inflammation	CCL7:P80098:OID20523:v1:Inflammation	0.0247544
ATP6V1G2	LILRB1	No	trans-position, trans-gene	55	6-31546087-A-T	non_coding_transcript_exon_variant	46758	30278	16480	6.76151e-49	0.138133	0.119733	0.156534	0.00938799	recessive	Cardiometabolic	LILRB1:Q8NHL6:OID20323:v1:Cardiometabolic	0.196332
PIGQ	WFIKKN1	No	cis-position, trans-gene	1	16-574101-G-A	synonymous_variant	45911	3284	42627	6.79275e-49	0.250406	0.21705	0.283762	0.0170184	dominant	Neurology	WFIKKN1:Q96NZ8:OID20939:v1:Neurology	0.0364292
FAM83E	KLK1	No	trans-position, trans-gene	3	19-48613058-C-T	synonymous_variant	45818	784	45034	6.79977e-49	-0.526628	-0.59678	-0.456477	0.0357914	dominant	Oncology	KLK1:P06870:OID21499:v1:Oncology	0.00876582
ABO	FLT4	No	trans-position, trans-gene	168	9-133255635-C-T	synonymous_variant	46441	7621	38820	6.80139e-49	0.180821	0.156734	0.204909	0.0122894	dominant	Oncology	FLT4:P35916:OID21491:v1:Oncology	0.0860863
ABO	PECAM1	No	trans-position, trans-gene	76	9-133261367-C-A	missense_variant	46381	19832	26549	6.8346e-49	0.111012	0.0962233	0.1258	0.00754501	genotypic	Neurology	PECAM1:P16284:OID21131:v1:Neurology	0.243358
TNXB	FRZB	No	trans-position, trans-gene	196	6-32096949-T-C	missense_variant	45911	11209	34702	6.84021e-49	-0.152796	-0.173151	-0.132442	0.0103849	dominant	Neurology	FRZB:Q92765:OID20968:v1:Neurology	0.131018
KIR3DL1	FCAR	No	cis-position, trans-gene	3	19-54818437-A-G	missense_variant	45825	13934	31891	6.85167e-49	-0.127272	-0.144226	-0.110318	0.00865014	genotypic	Inflammation	FCAR:P24071:OID20564:v1:Inflammation	0.1672
HIST1H2BL	CD1C	No	trans-position, trans-gene	57	6-27807896-A-G	missense_variant	46441	11735	34706	6.85933e-49	0.135454	0.117409	0.153498	0.00920641	genotypic	Oncology	CD1C:P29017:OID21483:v1:Oncology	0.136273
HLA-A	MICB_MICA	No	trans-position, trans-gene	15	6-29943292-A-T	missense_variant	44607	7471	37136	6.87444e-49	-0.169436	-0.192007	-0.146865	0.0115157	genotypic	Inflammation	MICB_MICA:Q29980_Q29983:OID20593:v1:Inflammation	0.0880819
FPR1	SIGLEC5	No	cis-position, trans-gene	3	19-51746963-A-G	missense_variant	46185	43628	2557	6.8932e-49	-0.112137	-0.127076	-0.0971981	0.00762175	genotypic	Neurology	SIGLEC5:O15389:OID21082:v1:Neurology	0.231743
NUMA1	FOLR3	No	cis-position, trans-gene	1	11-72017825-C-T	synonymous_variant&splice_region_variant	46330	64	46266	6.89347e-49	1.80685	1.56615	2.04756	0.122809	dominant	Oncology	FOLR3:P41439:OID21485:v1:Oncology	0.000697026
NUMA1	FOLR3	No	cis-position, trans-gene	1	11-72017825-C-T	synonymous_variant&splice_region_variant	46330	64	46266	6.89347e-49	1.80685	1.56615	2.04756	0.122809	genotypic	Oncology	FOLR3:P41439:OID21485:v1:Oncology	0.000697026
SH2B3	LY9	No	trans-position, trans-gene	419	12-111446804-T-C	missense_variant	45459	34683	10776	6.89747e-49	-0.159615	-0.180878	-0.138351	0.0108486	dominant	Inflammation	LY9:Q9HBG7:OID20670:v1:Inflammation	0.484167
GGT5	SUSD2	No	cis-position, trans-gene	2	22-24226680-T-C	missense_variant	46226	23746	22480	6.97861e-49	-0.100209	-0.11356	-0.0868587	0.00681145	genotypic	Neurology	SUSD2:Q9UGT4:OID21098:v1:Neurology	0.303606
MORF4L1	CTSH	No	cis-position, trans-gene	1	15-78885041-C-G	missense_variant	45396	166	45230	7.00042e-49	1.0972	0.951023	1.24337	0.0745785	genotypic	Cardiometabolic	CTSH:P09668:OID20113:v1:Cardiometabolic	0.00182721
HLA-DOA	LILRB4	No	trans-position, trans-gene	8	6-33009538-A-G	5_prime_UTR_variant	44969	13874	31095	7.00824e-49	-0.124657	-0.141264	-0.108049	0.00847308	genotypic	Inflammation	LILRB4:Q8NHJ6:OID20429:v1:Inflammation	0.168667
EPS8L2	CDHR5	No	cis-position, trans-gene	2	11-721931-C-T	synonymous_variant	46337	8422	37915	7.02067e-49	-0.162347	-0.183977	-0.140718	0.0110355	genotypic	Cardiometabolic	CDHR5:Q9HBB8:OID20193:v1:Cardiometabolic	0.0950936
THBS3	ADAM15	No	cis-position, trans-gene	1	1-155202074-G-A	5_prime_UTR_variant	45542	363	45179	7.02413e-49	0.76717	0.664961	0.869378	0.0521469	genotypic	Cardiometabolic	ADAM15:Q13444:OID20109:v1:Cardiometabolic	0.00396046
THBS3	ADAM15	No	cis-position, trans-gene	1	1-155202074-G-A	5_prime_UTR_variant	45542	363	45179	7.02413e-49	0.76717	0.664961	0.869378	0.0521469	dominant	Cardiometabolic	ADAM15:Q13444:OID20109:v1:Cardiometabolic	0.00396046
ABO	ADAM23	No	trans-position, trans-gene	168	9-133255635-C-T	synonymous_variant	46788	7695	39093	7.0292e-49	0.169784	0.147163	0.192405	0.0115412	genotypic	Inflammation	ADAM23:O75077:OID20651:v1:Inflammation	0.0860863
ZNRD1	CD1C	No	trans-position, trans-gene	49	6-30061874-C-G	non_coding_transcript_exon_variant	45775	23119	22656	7.09123e-49	0.132525	0.114868	0.150182	0.00900858	dominant	Oncology	CD1C:P29017:OID21483:v1:Oncology	0.298068
MORF4L1	CTSH	No	cis-position, trans-gene	1	15-78885041-C-G	missense_variant	45396	166	45230	7.09962e-49	1.107	0.95951	1.25449	0.0752497	dominant	Cardiometabolic	CTSH:P09668:OID20113:v1:Cardiometabolic	0.00182721
ASH1L	ADAM15	No	cis-position, trans-gene	1	1-155438809-T-C	synonymous_variant	45537	371	45166	7.11716e-49	0.755804	0.655103	0.856504	0.0513774	genotypic	Cardiometabolic	ADAM15:Q13444:OID20109:v1:Cardiometabolic	0.0040665
SIGLEC10	SIGLEC10	Yes	cis-position, cis-gene	1	19-51413754-C-T	synonymous_variant	46263	433	45830	7.14084e-49	-0.694461	-0.786991	-0.60193	0.0472091	dominant	Inflammation	SIGLEC10:Q96LC7:OID20537:v1:Inflammation	0.00473143
RNF5	C2	No	cis-position, trans-gene	129	6-32179919-G-A	synonymous_variant	46387	1907	44480	7.16627e-49	0.335753	0.291016	0.38049	0.0228248	recessive	Cardiometabolic	C2:P06681:OID20410:v1:Cardiometabolic	0.200375
SEPT4	MPO	No	cis-position, trans-gene	1	17-58520852-GA-G	3_prime_UTR_variant	46134	28549	17585	7.17237e-49	-0.139535	-0.158127	-0.120943	0.00948566	dominant	Neurology	MPO:P05164:OID21100:v1:Neurology	0.38342
GBP1	GBP2	No	cis-position, trans-gene	2	1-89056963-G-C	missense_variant	45428	28343	17085	7.18465e-49	0.141645	0.122772	0.160518	0.00962903	recessive	Inflammation	GBP2:P32456:OID20489:v1:Inflammation	0.210319
BAG6	FRZB	No	trans-position, trans-gene	151	6-31639124-C-CAAAG	3_prime_UTR_variant	45034	15479	29555	7.19147e-49	-0.118235	-0.133988	-0.102481	0.00803754	genotypic	Neurology	FRZB:Q92765:OID20968:v1:Neurology	0.191691
MUC22	KIR2DL3	No	trans-position, trans-gene	9	6-31025999-A-T	missense_variant	45244	8869	36375	7.19372e-49	-0.156499	-0.177351	-0.135647	0.0106388	genotypic	Oncology	KIR2DL3:P43628:OID21196:v1:Oncology	0.103398
APOE	LDLR	No	trans-position, trans-gene	14	19-44905910-C-G	missense_variant	46342	19466	26876	7.19478e-49	0.13434	0.11644	0.152241	0.00913273	recessive	Cardiometabolic	LDLR:P01130:OID20240:v1:Cardiometabolic	0.353556
RTEL1	TNFRSF6B	No	cis-position, trans-gene	3	20-63694757-A-C	missense_variant	45855	42858	2997	7.22265e-49	-0.268037	-0.303753	-0.232322	0.0182218	dominant	Neurology	TNFRSF6B:O95407:OID20964:v1:Neurology	0.248838
VARS2	BTN3A2	No	trans-position, trans-gene	31	6-30925651-G-A	missense_variant	46215	26841	19374	7.24609e-49	0.136702	0.118487	0.154918	0.00929358	dominant	Inflammation	BTN3A2:P78410:OID20540:v1:Inflammation	0.352357
SKIV2L	PGLYRP1	No	trans-position, trans-gene	22	6-31962031-C-T	synonymous_variant	46612	3766	42846	7.28278e-49	0.242178	0.209907	0.274449	0.0164648	dominant	Cardiometabolic	PGLYRP1:O75594:OID20338:v1:Cardiometabolic	0.0414095
DEFB119	ENTPD6	No	trans-position, trans-gene	3	20-31377211-T-C	3_prime_UTR_variant	45319	35543	9776	7.31433e-49	0.167039	0.144781	0.189298	0.0113562	dominant	Cardiometabolic	ENTPD6:O75354:OID20100:v1:Cardiometabolic	0.464018
SURF6	IL3RA	No	trans-position, trans-gene	69	9-133332630-G-A	missense_variant	45355	26859	18496	7.32769e-49	0.134851	0.116882	0.152821	0.009168	dominant	Inflammation	IL3RA:P26951:OID20461:v1:Inflammation	0.360655
SMPD1	SMPD1	Yes	cis-position, cis-gene	1	11-6391701-T-C	synonymous_variant	46485	12033	34452	7.37573e-49	-0.136405	-0.154583	-0.118228	0.00927419	genotypic	Neurology	SMPD1:P17405:OID21028:v1:Neurology	0.13925
ABO	L1CAM	No	trans-position, trans-gene	75	9-133256050-C-T	synonymous_variant	46417	19778	26639	7.40592e-49	0.132881	0.115173	0.15059	0.00903477	dominant	Oncology	L1CAM:P32004:OID21484:v1:Oncology	0.242302
CDHR5	EPS8L2	No	cis-position, trans-gene	2	11-618998-G-A	missense_variant	46591	36927	9664	7.45645e-49	0.161656	0.140112	0.183199	0.0109916	dominant	Oncology	EPS8L2:Q9H6S3:OID21397:v1:Oncology	0.453617
SURF6	CTRC	No	trans-position, trans-gene	69	9-133332630-G-A	missense_variant	46166	5962	40204	7.50673e-49	0.200405	0.173696	0.227113	0.0136265	recessive	Inflammation	CTRC:Q99895:OID20752:v1:Inflammation	0.360655
ABO	SEMA4C	No	trans-position, trans-gene	223	9-133257521-T-TC	splice_acceptor_variant	45357	25232	20125	7.52726e-49	-0.134885	-0.152861	-0.116909	0.00917142	dominant	Oncology	SEMA4C:Q9C0C4:OID21329:v1:Oncology	0.337867
SCNN1D	VWA1	No	cis-position, trans-gene	1	1-1281468-G-A	synonymous_variant	46573	1352	45221	7.54917e-49	0.39585	0.343093	0.448608	0.0269168	genotypic	Oncology	VWA1:Q6PCB0:OID21421:v1:Oncology	0.014713
HLA-A	C2	No	trans-position, trans-gene	12	6-29942944-G-C	missense_variant	45720	7254	38466	7.56481e-49	-0.171287	-0.194115	-0.148458	0.0116469	genotypic	Cardiometabolic	C2:P06681:OID20410:v1:Cardiometabolic	0.0827463
CCHCR1	ICAM3	No	trans-position, trans-gene	101	6-31154723-G-A	missense_variant	46829	20086	26743	7.57435e-49	-0.13545	-0.153503	-0.117398	0.00921049	dominant	Cardiometabolic	ICAM3:P32942:OID20277:v1:Cardiometabolic	0.244548
SH2B3	GZMA	No	trans-position, trans-gene	419	12-111446804-T-C	missense_variant	46564	35537	11027	7.59868e-49	-0.15739	-0.178367	-0.136413	0.0107024	dominant	Inflammation	GZMA:P12544:OID20663:v1:Inflammation	0.484167
IFIH1	IFNL1	No	trans-position, trans-gene	4	2-162268127-T-C	missense_variant	45333	1902	43431	7.69231e-49	-0.335598	-0.380327	-0.290868	0.0228211	genotypic	Neurology	IFNL1:Q8IU54:OID20795:v1:Neurology	0.0212177
MIOX	TYMP	No	cis-position, trans-gene	3	22-50489583-G-A	missense_variant	46105	1904	44201	7.71845e-49	-0.341239	-0.386723	-0.295756	0.0232055	dominant	Cardiometabolic	TYMP:P19971:OID20234:v1:Cardiometabolic	0.021008
ARHGEF39	RGMA	No	trans-position, trans-gene	2	9-35663231-G-C	non_coding_transcript_exon_variant	43695	25080	18615	7.74448e-49	-0.140104	-0.158777	-0.12143	0.0095271	dominant	Neurology	RGMA:Q96B86:OID21065:v1:Neurology	0.350412
IL2	FGF2	No	cis-position, trans-gene	1	4-122456327-C-A	synonymous_variant	45689	25112	20577	7.75347e-49	0.136073	0.117936	0.15421	0.00925357	dominant	Inflammation	FGF2:P09038:OID20503:v1:Inflammation	0.330221
CDK11A	NADK	No	cis-position, trans-gene	1	1-1704180-T-C	non_coding_transcript_exon_variant	45907	16227	29680	7.83049e-49	-0.139935	-0.158588	-0.121282	0.00951669	recessive	Cardiometabolic	NADK:O95544:OID20178:v1:Cardiometabolic	0.420477
POLDIP2	EBI3_IL27	No	trans-position, trans-gene	32	17-28349109-C-T	synonymous_variant	46377	35215	11162	7.84244e-49	-0.153681	-0.174166	-0.133195	0.0104517	dominant	Oncology	EBI3_IL27:Q14213_Q8NEV9:OID21389:v1:Oncology	0.486445
CCNL2	VWA1	No	cis-position, trans-gene	2	1-1395346-A-G	non_coding_transcript_exon_variant	46424	15033	31391	7.8551e-49	0.124268	0.107703	0.140833	0.00845142	genotypic	Oncology	VWA1:Q6PCB0:OID21421:v1:Oncology	0.178527
DDR1	CD1C	No	trans-position, trans-gene	86	6-30894646-C-T	missense_variant	46427	18198	28229	7.85976e-49	0.134848	0.116873	0.152824	0.00917103	dominant	Oncology	CD1C:P29017:OID21483:v1:Oncology	0.22113
EIF5A	CR2	No	trans-position, trans-gene	249	17-7308464-T-G	5_prime_UTR_variant	46566	265	46301	7.87595e-49	0.890079	0.77143	1.00873	0.0605351	dominant	Cardiometabolic	CR2:P20023:OID20393:v1:Cardiometabolic	0.00289378
ADA	ADA	Yes	cis-position, cis-gene	1	20-44625657-C-T	synonymous_variant	46795	3278	43517	7.91983e-49	-0.254	-0.28786	-0.220141	0.0172753	genotypic	Inflammation	ADA:P00813:OID20645:v1:Inflammation	0.035589
MEGF8	CEACAM1	No	cis-position, trans-gene	2	19-42349630-T-C	synonymous_variant	46389	4450	41939	7.94223e-49	-0.211836	-0.240075	-0.183597	0.0144076	genotypic	Oncology	CEACAM1:P13688:OID21528:v1:Oncology	0.0492479
TNXB	TNFRSF4	No	trans-position, trans-gene	197	6-32061428-G-A	synonymous_variant	46726	11396	35330	7.97996e-49	0.151677	0.131457	0.171898	0.0103164	dominant	Inflammation	TNFRSF4:P43489:OID20653:v1:Inflammation	0.131016
C6orf15	IL12A_IL12B	No	trans-position, trans-gene	158	6-31111867-G-A	synonymous_variant	46042	13053	32989	8.0436e-49	0.130286	0.112918	0.147655	0.00886164	genotypic	Oncology	IL12A_IL12B:P29459_P29460:OID21327:v1:Oncology	0.154488
CCHCR1	PLA2G10	No	trans-position, trans-gene	13	6-31148468-C-T	missense_variant	46063	2889	43174	8.12529e-49	0.266343	0.230834	0.301852	0.0181166	genotypic	Neurology	PLA2G10:O15496:OID21002:v1:Neurology	0.0318272
ASH1L	ADAM15	No	cis-position, trans-gene	1	1-155438809-T-C	synonymous_variant	45537	371	45166	8.14313e-49	0.758391	0.657283	0.8595	0.0515854	dominant	Cardiometabolic	ADAM15:Q13444:OID20109:v1:Cardiometabolic	0.0040665
EIF5A	COMP	No	trans-position, trans-gene	249	17-7308464-T-G	5_prime_UTR_variant	45898	265	45633	8.1604e-49	0.855518	0.741458	0.969577	0.0581931	dominant	Cardiometabolic	COMP:P49747:OID20405:v1:Cardiometabolic	0.00289378
ABO	GALNT3	No	trans-position, trans-gene	76	9-133256085-A-T	missense_variant	45398	19311	26087	8.17477e-49	-0.112972	-0.128033	-0.0979103	0.00768441	genotypic	Inflammation	GALNT3:Q14435:OID20471:v1:Inflammation	0.242155
ATF6B	IL5RA	No	trans-position, trans-gene	190	6-32128224-C-A	5_prime_UTR_variant	46180	11233	34947	8.17957e-49	-0.154819	-0.175461	-0.134178	0.0105311	dominant	Inflammation	IL5RA:Q01344:OID20601:v1:Inflammation	0.13056
ZNF740	ITGB7	No	cis-position, trans-gene	2	12-53192041-C-T	3_prime_UTR_variant	46624	4502	42122	8.18106e-49	0.219537	0.190267	0.248807	0.0149336	genotypic	Oncology	ITGB7:P26010:OID21393:v1:Oncology	0.0496529
POM121L2	BTN2A1	No	cis-position, trans-gene	27	6-27310241-C-A	missense_variant	46455	1718	44737	8.18312e-49	0.347528	0.301193	0.393862	0.0236398	recessive	Inflammation	BTN2A1:Q7KYR7:OID20713:v1:Inflammation	0.190306
PDIA3	AFP	No	trans-position, trans-gene	2	15-43746701-C-T	synonymous_variant	45779	42267	3512	8.21359e-49	-0.103995	-0.117861	-0.0901302	0.00707405	genotypic	Neurology	AFP:P02771:OID20978:v1:Neurology	0.27488
CC2D2A	BST1	No	cis-position, trans-gene	2	4-15480736-C-T	stop_gained	46758	66	46692	8.21505e-49	-1.79671	-2.03626	-1.55715	0.12222	recessive	Neurology	BST1:Q10588:OID21051:v1:Neurology	0.0340522
ABO	GALNT3	No	trans-position, trans-gene	76	9-133261367-C-A	missense_variant	45447	19423	26024	8.22259e-49	-0.112795	-0.127833	-0.0977563	0.00767257	genotypic	Inflammation	GALNT3:Q14435:OID20471:v1:Inflammation	0.243358
FLG	CRNN	No	cis-position, trans-gene	2	1-152304920-T-C	synonymous_variant	44981	1145	43836	8.24202e-49	-0.415069	-0.470408	-0.35973	0.028234	recessive	Oncology	CRNN:Q9UBG3:OID21427:v1:Oncology	0.154943
CCHCR1	LILRB1	No	trans-position, trans-gene	32	6-31157625-C-G	5_prime_UTR_variant	46764	5890	40874	8.24562e-49	0.198472	0.172009	0.224934	0.0135012	dominant	Cardiometabolic	LILRB1:Q8NHL6:OID20323:v1:Cardiometabolic	0.0654957
SULT2B1	F3	No	trans-position, trans-gene	31	19-48596698-C-T	non_coding_transcript_exon_variant	46337	11816	34521	8.25268e-49	0.1449	0.12558	0.164219	0.00985683	dominant	Oncology	F3:P13726:OID21440:v1:Oncology	0.136567
SURF6	CTRC	No	trans-position, trans-gene	68	9-133332667-G-A	missense_variant	46123	5965	40158	8.26357e-49	0.200205	0.173511	0.226898	0.013619	recessive	Inflammation	CTRC:Q99895:OID20752:v1:Inflammation	0.360497
ABO	CD74	No	trans-position, trans-gene	175	9-133256074-G-A	synonymous_variant	46765	5705	41060	8.33141e-49	0.195375	0.169324	0.221426	0.0132912	dominant	Neurology	CD74:P04233:OID21040:v1:Neurology	0.0632743
GNPTAB	GUSB	No	trans-position, trans-gene	21	12-101753364-G-T	splice_region_variant	46283	3876	42407	8.35983e-49	-0.22634	-0.256519	-0.19616	0.0153977	genotypic	Cardiometabolic	GUSB:P08236:OID20296:v1:Cardiometabolic	0.0425702
MPI	PPCDC	No	cis-position, trans-gene	6	15-74897589-A-G	synonymous_variant	46692	15466	31226	8.39611e-49	-0.140001	-0.158669	-0.121333	0.00952443	recessive	Neurology	PPCDC:Q96CD2:OID21027:v1:Neurology	0.425097
ABO	L1CAM	No	trans-position, trans-gene	76	9-133255960-G-A	synonymous_variant	46408	19741	26667	8.41597e-49	0.132805	0.115096	0.150513	0.00903491	dominant	Oncology	L1CAM:P32004:OID21484:v1:Oncology	0.241857
ACKR1	CCL2	No	trans-position, trans-gene	8	1-159205403-A-G	splice_region_variant	45917	12667	33250	8.41842e-49	0.148413	0.128624	0.168203	0.0100967	dominant	Neurology	CCL2:P13500:OID21004:v1:Neurology	0.149529
BRD2	LILRB4	No	trans-position, trans-gene	3	6-32974500-G-A	missense_variant	45474	693	44781	8.44134e-49	0.532234	0.461265	0.603203	0.0362083	genotypic	Inflammation	LILRB4:Q8NHJ6:OID20429:v1:Inflammation	0.00763657
MAP3K11	LTBP3	No	cis-position, trans-gene	8	11-65613445-G-A	synonymous_variant	45239	30031	15208	8.44238e-49	0.1407	0.121939	0.159461	0.00957188	dominant	Oncology	LTBP3:Q9NS15:OID21191:v1:Oncology	0.422488
IFT27	PVALB	No	cis-position, trans-gene	1	22-36767285-C-T	non_coding_transcript_exon_variant	46006	44225	1781	8.48609e-49	-0.120884	-0.137004	-0.104765	0.00822416	genotypic	Oncology	PVALB:P20472:OID21420:v1:Oncology	0.194813
FAM171B	ITGAV	No	cis-position, trans-gene	1	2-186694320-G-GCAA	disruptive_inframe_insertion	45823	30297	15526	8.51075e-49	0.0929599	0.0805639	0.105356	0.00632443	genotypic	Oncology	ITGAV:P06756:OID21416:v1:Oncology	0.419183
ABO	GALNT3	No	trans-position, trans-gene	19	9-133255669-CG-C	frameshift_variant	45451	5992	39459	8.51641e-49	0.202696	0.175667	0.229725	0.0137901	dominant	Inflammation	GALNT3:Q14435:OID20471:v1:Inflammation	0.0687775
HLA-DPA1	HLA-DRA	No	cis-position, trans-gene	12	6-33073449-C-T	non_coding_transcript_exon_variant	42400	13635	28765	8.578e-49	-0.129561	-0.146837	-0.112285	0.00881402	genotypic	Inflammation	HLA-DRA:P01903:OID20520:v1:Inflammation	0.177973
CCHCR1	ICAM3	No	trans-position, trans-gene	103	6-31154705-G-A	missense_variant	46863	20296	26567	8.67222e-49	-0.135182	-0.15321	-0.117154	0.00919802	dominant	Cardiometabolic	ICAM3:P32942:OID20277:v1:Cardiometabolic	0.247086
HCG4	BTN2A1	No	trans-position, trans-gene	41	6-29792146-T-C	non_coding_transcript_exon_variant	46115	4450	41665	8.70004e-49	0.22279	0.193078	0.252502	0.0151589	recessive	Inflammation	BTN2A1:Q7KYR7:OID20713:v1:Inflammation	0.306556
ABO	CD74	No	trans-position, trans-gene	176	9-133255801-C-T	synonymous_variant	46800	5722	41078	8.72502e-49	0.184479	0.159875	0.209082	0.0125526	genotypic	Neurology	CD74:P04233:OID21040:v1:Neurology	0.0633965
HIST1H3J	HLA-E	No	trans-position, trans-gene	37	6-27890643-A-G	synonymous_variant	46233	1730	44503	8.75833e-49	0.345001	0.29899	0.391013	0.0234752	recessive	Inflammation	HLA-E:P13747:OID20532:v1:Inflammation	0.192989
DHX16	KIR2DL3	No	trans-position, trans-gene	3	6-30655292-A-G	synonymous_variant	45249	1744	43505	8.76642e-49	0.350336	0.303614	0.397058	0.0238377	dominant	Oncology	KIR2DL3:P43628:OID21196:v1:Oncology	0.019416
SURF6	IL3RA	No	trans-position, trans-gene	68	9-133332667-G-A	missense_variant	45309	26808	18501	8.80901e-49	0.134791	0.116815	0.152768	0.00917173	dominant	Inflammation	IL3RA:P26951:OID20461:v1:Inflammation	0.360497
SH2B3	SEMA4D	No	trans-position, trans-gene	419	12-111446804-T-C	missense_variant	46550	35529	11021	8.91029e-49	-0.0954232	-0.108151	-0.0826958	0.00649352	genotypic	Neurology	SEMA4D:Q92854:OID21020:v1:Neurology	0.484167
M6PR	NME3	No	trans-position, trans-gene	4	12-8946438-G-A	5_prime_UTR_variant	44681	27428	17253	8.92251e-49	-0.0997224	-0.113023	-0.0864221	0.00678579	genotypic	Inflammation	NME3:Q13232:OID20789:v1:Inflammation	0.380285
ATAT1	GZMA	No	trans-position, trans-gene	126	6-30643573-C-A	3_prime_UTR_variant	46789	12559	34230	8.97059e-49	-0.133054	-0.150801	-0.115307	0.00905462	genotypic	Inflammation	GZMA:P12544:OID20663:v1:Inflammation	0.145707
HCG4P8	CPVL	No	trans-position, trans-gene	32	6-29828326-T-C	non_coding_transcript_exon_variant	45922	34168	11754	8.97449e-49	0.0960295	0.083221	0.108838	0.00653489	genotypic	Oncology	CPVL:Q9H3G5:OID21435:v1:Oncology	0.499496
PCDHA7	CD14	No	cis-position, trans-gene	1	5-140835797-T-C	missense_variant	45491	173	45318	8.99795e-49	-1.02915	-1.16641	-0.891878	0.0700343	genotypic	Cardiometabolic	CD14:P08571:OID20378:v1:Cardiometabolic	0.00192239
EPS8L2	CDHR5	No	cis-position, trans-gene	2	11-726193-G-A	non_coding_transcript_exon_variant	46123	8145	37978	9.03307e-49	-0.164592	-0.186546	-0.142638	0.011201	genotypic	Cardiometabolic	CDHR5:Q9HBB8:OID20193:v1:Cardiometabolic	0.0922708
PRRC2A	LTA	No	cis-position, trans-gene	3	6-31632140-G-A	missense_variant	46263	132	46131	9.14227e-49	-1.25235	-1.41941	-1.0853	0.0852316	dominant	Inflammation	LTA:P01374:OID20586:v1:Inflammation	0.00140464
PRRC2A	LTA	No	cis-position, trans-gene	3	6-31632140-G-A	missense_variant	46263	132	46131	9.14227e-49	-1.25235	-1.41941	-1.0853	0.0852316	genotypic	Inflammation	LTA:P01374:OID20586:v1:Inflammation	0.00140464
SLC2A6	SELE	No	trans-position, trans-gene	25	9-133473476-C-A	synonymous_variant	46834	6741	40093	9.19529e-49	0.17856	0.154741	0.20238	0.0121528	genotypic	Cardiometabolic	SELE:P16581:OID20290:v1:Cardiometabolic	0.0745539
ATF6B	FRZB	No	trans-position, trans-gene	190	6-32128224-C-A	5_prime_UTR_variant	45859	11151	34708	9.24893e-49	-0.15291	-0.173308	-0.132512	0.0104071	dominant	Neurology	FRZB:Q92765:OID20968:v1:Neurology	0.13056
VWA7	HLA-DRA	No	cis-position, trans-gene	14	6-31772986-A-ACAGGCTCCATGGGG	frameshift_variant	46081	2210	43871	9.28609e-49	-0.308605	-0.349774	-0.267436	0.0210042	genotypic	Inflammation	HLA-DRA:P01903:OID20520:v1:Inflammation	0.0242379
ATF6B	CCL19	No	trans-position, trans-gene	190	6-32128224-C-A	5_prime_UTR_variant	46721	11349	35372	9.31256e-49	-0.140258	-0.15897	-0.121547	0.00954652	genotypic	Neurology	CCL19:Q99731:OID21030:v1:Neurology	0.13056
FGF21	CELA3A	No	trans-position, trans-gene	109	19-48756272-A-G	synonymous_variant	46772	14205	32567	9.41219e-49	-0.145662	-0.165095	-0.126229	0.00991481	recessive	Cardiometabolic	CELA3A:P09093:OID20298:v1:Cardiometabolic	0.449063
GRAMD2A	CD276	No	trans-position, trans-gene	1	15-72163644-ACTGT-A	frameshift_variant	46287	258	46029	9.49566e-49	-0.874742	-0.991447	-0.758037	0.0595431	genotypic	Inflammation	CD276:Q5ZPR3:OID20680:v1:Inflammation	0.00280964
GRAMD2A	CD276	No	trans-position, trans-gene	1	15-72163644-ACTGT-A	frameshift_variant	46287	258	46029	9.49566e-49	-0.874742	-0.991447	-0.758037	0.0595431	dominant	Inflammation	CD276:Q5ZPR3:OID20680:v1:Inflammation	0.00280964
HCG4P8	CPVL	No	trans-position, trans-gene	32	6-29828338-A-C	non_coding_transcript_exon_variant	45404	33651	11753	9.51039e-49	0.0959355	0.0831363	0.108735	0.00653016	genotypic	Oncology	CPVL:Q9H3G5:OID21435:v1:Oncology	0.499458
SEMG2	WFDC12	No	cis-position, trans-gene	2	20-45222467-C-T	missense_variant	46621	2272	44349	9.53161e-49	-0.284414	-0.322361	-0.246467	0.0193604	dominant	Oncology	WFDC12:Q8WWY7:OID21462:v1:Oncology	0.0245742
PBX4	CREG1	No	trans-position, trans-gene	38	19-19564887-C-T	3_prime_UTR_variant	45730	7206	38524	9.54519e-49	0.174245	0.150998	0.197493	0.0118609	genotypic	Oncology	CREG1:O75629:OID21515:v1:Oncology	0.0819573
GPC1	GPC1	Yes	cis-position, cis-gene	1	2-240465082-C-T	synonymous_variant	46672	23866	22806	9.54679e-49	-0.102139	-0.115766	-0.0885111	0.00695274	genotypic	Oncology	GPC1:P35052:OID21438:v1:Oncology	0.300787
HSD17B14	CEACAM5	No	trans-position, trans-gene	30	19-48831734-C-T	synonymous_variant	44364	16497	27867	9.55321e-49	0.119478	0.103538	0.135419	0.00813263	genotypic	Oncology	CEACAM5:P06731:OID21171:v1:Oncology	0.207637
VARS2	BTN3A2	No	trans-position, trans-gene	31	6-30920392-G-A	synonymous_variant	45854	26471	19383	9.57838e-49	0.136917	0.118649	0.155185	0.00932011	dominant	Inflammation	BTN3A2:P78410:OID20540:v1:Inflammation	0.351094
TNXB	PLA2G15	No	trans-position, trans-gene	197	6-32061428-G-A	synonymous_variant	46458	11324	35134	9.58046e-49	0.156807	0.135885	0.177729	0.0106742	dominant	Oncology	PLA2G15:Q8NCC3:OID21473:v1:Oncology	0.131016
GP6	SELP	No	trans-position, trans-gene	181	19-55027704-T-G	synonymous_variant	46209	44988	1221	9.66825e-49	0.12894	0.111735	0.146144	0.00877754	genotypic	Cardiometabolic	SELP:P16109:OID20379:v1:Cardiometabolic	0.163342
C6orf15	TNFRSF8	No	trans-position, trans-gene	158	6-31111867-G-A	synonymous_variant	46746	13279	33467	9.68545e-49	0.13005	0.112697	0.147402	0.0088533	genotypic	Neurology	TNFRSF8:P28908:OID21049:v1:Neurology	0.154488
KIF24	NUDT2	No	cis-position, trans-gene	1	9-34256349-C-T	synonymous_variant	46013	25414	20599	9.73603e-49	0.136276	0.118092	0.154459	0.0092772	dominant	Oncology	NUDT2:P50583:OID21308:v1:Oncology	0.332758
GAK	IDUA	No	cis-position, trans-gene	1	4-884131-C-T	non_coding_transcript_exon_variant	44468	1164	43304	9.82678e-49	-0.431175	-0.488707	-0.373642	0.029353	dominant	Oncology	IDUA:P35475:OID21468:v1:Oncology	0.0132058
SURF6	ICAM2	No	trans-position, trans-gene	69	9-133332630-G-A	missense_variant	46804	27724	19080	9.85088e-49	0.0999764	0.0866354	0.113317	0.00680657	genotypic	Cardiometabolic	ICAM2:P13598:OID20248:v1:Cardiometabolic	0.360655
FUT6	DSG2	No	trans-position, trans-gene	28	19-5831713-T-C	synonymous_variant	46121	6123	39998	9.88549e-49	0.192699	0.166985	0.218413	0.0131193	recessive	Neurology	DSG2:Q14126:OID21113:v1:Neurology	0.359997
ZNF491	ACP5	No	cis-position, trans-gene	2	19-11807278-AT-A	3_prime_UTR_variant	46003	27640	18363	9.89512e-49	0.0949678	0.0822951	0.10764	0.00646558	genotypic	Cardiometabolic	ACP5:P13686:OID20314:v1:Cardiometabolic	0.369358
XRCC1	CD177	No	cis-position, trans-gene	5	19-43551574-T-C	missense_variant	45930	18810	27120	9.96746e-49	0.139381	0.120781	0.157981	0.00948961	recessive	Neurology	CD177:Q8N6Q3:OID21119:v1:Neurology	0.360681
DXO	FCRL2	No	trans-position, trans-gene	18	6-31970089-G-T	non_coding_transcript_exon_variant	46607	1324	45283	9.97015e-49	0.398222	0.34508	0.451364	0.027113	genotypic	Inflammation	FCRL2:Q96LA5:OID20639:v1:Inflammation	0.0142791
TDRD10	IL6	No	trans-position, trans-gene	2	1-154544102-G-A	missense_variant	45879	15813	30066	9.97246e-49	-0.139028	-0.157581	-0.120475	0.00946559	dominant	Oncology	IL6:P05231:OID21276:v1:Oncology	0.190982
REXO4	IL3RA	No	trans-position, trans-gene	76	9-133412360-G-A	synonymous_variant	45461	28742	16719	1.001e-48	0.137079	0.118786	0.155372	0.00933297	dominant	Inflammation	IL3RA:P26951:OID20461:v1:Inflammation	0.393394
PPT2	MICB_MICA	No	cis-position, trans-gene	66	6-32154609-C-G	missense_variant	46204	34211	11993	1.00457e-48	-0.153807	-0.174333	-0.133281	0.0104723	recessive	Inflammation	MICB_MICA:Q29980_Q29983:OID20593:v1:Inflammation	0.140349
FCRLB	FCGR3B	No	cis-position, trans-gene	4	1-161727529-G-A	missense_variant	46423	7884	38539	1.00556e-48	0.177397	0.153723	0.201072	0.0120786	dominant	Cardiometabolic	FCGR3B:O75015:OID20387:v1:Cardiometabolic	0.0889455
ARHGAP9	INHBC	No	cis-position, trans-gene	1	12-57476372-A-C	missense_variant	46225	40170	6055	1.0075e-48	-0.199257	-0.225849	-0.172666	0.013567	dominant	Neurology	INHBC:P55103:OID21093:v1:Neurology	0.360944
B4GALNT4	CDHR5	No	cis-position, trans-gene	1	11-375804-G-A	non_coding_transcript_exon_variant	46340	12681	33659	1.01255e-48	0.150338	0.130274	0.170401	0.0102364	dominant	Cardiometabolic	CDHR5:Q9HBB8:OID20193:v1:Cardiometabolic	0.147897
PKD1L3	GALNT2	No	trans-position, trans-gene	1	16-71999681-T-A	splice_region_variant	46552	4108	42444	1.0201e-48	-0.232058	-0.263029	-0.201087	0.0158014	dominant	Oncology	GALNT2:Q10471:OID21423:v1:Oncology	0.0452801
ZSCAN26	CDSN	No	trans-position, trans-gene	16	6-28271903-A-G	5_prime_UTR_variant	45994	30311	15683	1.02358e-48	0.0954759	0.0827334	0.108218	0.00650119	genotypic	Inflammation	CDSN:Q15517:OID20667:v1:Inflammation	0.419908
PDS5A	KLB	No	cis-position, trans-gene	1	4-39869466-T-C	splice_region_variant	43271	1934	41337	1.02406e-48	-0.331725	-0.375995	-0.287456	0.0225864	genotypic	Neurology	KLB:Q86Z14:OID20888:v1:Neurology	0.0228118
TRIM15	MICB_MICA	No	trans-position, trans-gene	8	6-30163750-G-T	synonymous_variant	46256	1201	45055	1.02653e-48	0.419767	0.363743	0.475791	0.0285835	genotypic	Inflammation	MICB_MICA:Q29980_Q29983:OID20593:v1:Inflammation	0.0130979
HGF	HGF	Yes	cis-position, cis-gene	1	7-81729735-C-T	missense_variant	46645	5799	40846	1.0287e-48	-0.189039	-0.214269	-0.163808	0.0128726	genotypic	Inflammation	HGF:P14210:OID20656:v1:Inflammation	0.0643325
GBGT1	SELE	No	trans-position, trans-gene	18	9-133155928-T-C	missense_variant	46933	430	46503	1.04291e-48	-0.691461	-0.783756	-0.599167	0.0470885	genotypic	Cardiometabolic	SELE:P16581:OID20290:v1:Cardiometabolic	0.00460499
SURF6	ICAM2	No	trans-position, trans-gene	68	9-133332667-G-A	missense_variant	46759	27674	19085	1.04311e-48	0.0999404	0.0866007	0.11328	0.00680591	genotypic	Cardiometabolic	ICAM2:P13598:OID20248:v1:Cardiometabolic	0.360497
FOPNL	CEP20	Yes	cis-position, cis-gene	1	16-15879796-T-A	splice_region_variant	42968	3927	39041	1.0479e-48	-0.231894	-0.262843	-0.200944	0.0157906	genotypic	Oncology	CEP20:Q96NB1:OID21209:v1:Oncology	0.0469445
HLA-C	MICB_MICA	No	cis-position, trans-gene	5	6-31272013-G-A	missense_variant	43937	417	43520	1.05747e-48	0.705443	0.611284	0.799603	0.04804	dominant	Inflammation	MICB_MICA:Q29980_Q29983:OID20593:v1:Inflammation	0.00470272
F12	BCL2L11	No	trans-position, trans-gene	12	5-177404176-TC-T	non_coding_transcript_exon_variant	46023	19765	26258	1.05943e-48	-0.136521	-0.154745	-0.118298	0.00929757	recessive	Inflammation	BCL2L11:O43521-2:OID20513:v1:Inflammation	0.345988
LY75	LY75	Yes	cis-position, cis-gene	3	2-159817008-G-A	missense_variant	46105	7089	39016	1.06695e-48	0.186971	0.162013	0.21193	0.0127338	dominant	Inflammation	LY75:O60449:OID20580:v1:Inflammation	0.0804913
HRNR	CRNN	No	cis-position, trans-gene	1	1-152219211-A-G	synonymous_variant	45015	1998	43017	1.06764e-48	0.309772	0.268422	0.351122	0.0210967	genotypic	Oncology	CRNN:Q9UBG3:OID21427:v1:Oncology	0.0225304
HIST1H4C	BTN3A2	No	cis-position, trans-gene	7	6-26104052-T-C	synonymous_variant	46209	2668	43541	1.08535e-48	0.288603	0.250074	0.327131	0.0196571	recessive	Inflammation	BTN3A2:P78410:OID20540:v1:Inflammation	0.237486
CCHCR1	LILRB1	No	trans-position, trans-gene	32	6-31144707-C-T	missense_variant	46860	5886	40974	1.08925e-48	0.198254	0.171786	0.224722	0.0135038	dominant	Cardiometabolic	LILRB1:Q8NHL6:OID20323:v1:Cardiometabolic	0.0653006
HLA-B	DDR1	No	cis-position, trans-gene	22	6-31355210-C-T	synonymous_variant	46443	3432	43011	1.09125e-48	0.246384	0.213491	0.279277	0.016782	genotypic	Neurology	DDR1:Q08345:OID21009:v1:Neurology	0.0377935
NTN5	GP2	No	trans-position, trans-gene	66	19-48661695-A-G	synonymous_variant	44938	39910	5028	1.09163e-48	0.100277	0.08689	0.113664	0.00682995	genotypic	Cardiometabolic	GP2:P55259:OID20090:v1:Cardiometabolic	0.334211
SETD1B	PSMD9	No	cis-position, trans-gene	3	12-121823550-G-A	synonymous_variant	46013	36619	9394	1.09505e-48	-0.0942039	-0.10678	-0.0816272	0.00641658	genotypic	Oncology	PSMD9:O00233:OID21304:v1:Oncology	0.45217
FLG	CRNN	No	cis-position, trans-gene	2	1-152312378-A-G	synonymous_variant	44594	1141	43453	1.10055e-48	-0.414901	-0.470292	-0.359511	0.0282601	recessive	Oncology	CRNN:Q9UBG3:OID21427:v1:Oncology	0.15279
MYBPC1	CREG1	No	trans-position, trans-gene	22	12-101685640-G-A	synonymous_variant	45440	35952	9488	1.11461e-48	-0.166738	-0.189	-0.144476	0.0113579	dominant	Oncology	CREG1:O75629:OID21515:v1:Oncology	0.455428
BTNL2	ADA2	No	trans-position, trans-gene	140	6-32394044-C-T	synonymous_variant	45916	14099	31817	1.12762e-48	0.143388	0.124243	0.162534	0.00976804	dominant	Cardiometabolic	ADA2:Q9NZK5:OID20394:v1:Cardiometabolic	0.168424
ATF6B	TNFRSF4	No	trans-position, trans-gene	190	6-32128224-C-A	5_prime_UTR_variant	46654	11326	35328	1.13299e-48	0.151781	0.131514	0.172047	0.0103402	dominant	Inflammation	TNFRSF4:P43489:OID20653:v1:Inflammation	0.13056
SERPINA5	SERPINA12	No	cis-position, trans-gene	5	14-94587554-C-T	synonymous_variant	44981	8491	36490	1.13579e-48	-0.155664	-0.176449	-0.134879	0.0106044	genotypic	Cardiometabolic	SERPINA12:Q8IW75:OID20219:v1:Cardiometabolic	0.0994567
CDSN	CD1C	No	trans-position, trans-gene	56	6-31116511-T-C	synonymous_variant	46408	10038	36370	1.13874e-48	-0.159764	-0.181097	-0.13843	0.0108842	recessive	Oncology	CD1C:P29017:OID21483:v1:Oncology	0.464075
SLC22A31	CDH15	No	cis-position, trans-gene	2	16-89198692-G-A	synonymous_variant	46364	772	45592	1.14001e-48	-0.450788	-0.510981	-0.390594	0.0307109	recessive	Neurology	CDH15:P55291:OID21005:v1:Neurology	0.128303
RPL7A	ADAMTS13	No	cis-position, trans-gene	14	9-133350027-G-A	synonymous_variant	46928	328	46600	1.14433e-48	-0.800357	-0.907232	-0.693482	0.0545278	recessive	Cardiometabolic	ADAMTS13:Q76LX8:OID20249:v1:Cardiometabolic	0.0827823
LYZL6	CCL16	No	cis-position, trans-gene	4	17-35937855-G-A	synonymous_variant	46909	46008	901	1.1589e-48	-0.127537	-0.144568	-0.110505	0.00868951	genotypic	Cardiometabolic	CCL16:O15467:OID20334:v1:Cardiometabolic	0.136225
HNF1A	FUT3_FUT5	No	trans-position, trans-gene	41	12-120978847-A-C	missense_variant	46599	24637	21962	1.15894e-48	-0.12691	-0.143858	-0.109963	0.00864676	dominant	Neurology	FUT3_FUT5:P21217_Q11128:OID21013:v1:Neurology	0.313914
ANKRD24	EBI3_IL27	No	cis-position, trans-gene	1	19-4217922-G-A	missense_variant	46646	2452	44194	1.16861e-48	-0.292874	-0.331986	-0.253761	0.0199551	dominant	Oncology	EBI3_IL27:Q14213_Q8NEV9:OID21389:v1:Oncology	0.0266899
FUT2	LGALS9	No	trans-position, trans-gene	122	19-48703346-C-T	synonymous_variant	46230	31123	15107	1.17391e-48	-0.136088	-0.154262	-0.117914	0.0092725	dominant	Inflammation	LGALS9:O00182:OID20781:v1:Inflammation	0.429271
PRR31	PTGDS	No	cis-position, trans-gene	2	9-136969457-C-T	non_coding_transcript_exon_variant	45617	20300	25317	1.1755e-48	0.103151	0.0893756	0.116927	0.00702826	genotypic	Cardiometabolic	PTGDS:P41222:OID20408:v1:Cardiometabolic	0.255352
TNXB	PLA2G15	No	trans-position, trans-gene	193	6-32067917-C-T	synonymous_variant	46456	11348	35108	1.18096e-48	0.156515	0.135612	0.177418	0.0106647	dominant	Oncology	PLA2G15:Q8NCC3:OID21473:v1:Oncology	0.13132
NMRAL1	HMOX2	No	cis-position, trans-gene	1	16-4461816-C-G	missense_variant	45355	24	45331	1.18204e-48	2.94821	2.55448	3.34194	0.200881	dominant	Neurology	HMOX2:P30519:OID20887:v1:Neurology	0.000264025
SCAP	TDGF1	No	cis-position, trans-gene	1	3-47418402-G-A	missense_variant	45354	454	44900	1.18211e-48	0.683962	0.592619	0.775305	0.046603	genotypic	Neurology	TDGF1:P13385:OID20816:v1:Neurology	0.00515399
PCDHA10	CD14	No	cis-position, trans-gene	1	5-140857716-C-T	synonymous_variant	45019	169	44850	1.2157e-48	-1.08426	-1.22907	-0.939436	0.0738867	dominant	Cardiometabolic	CD14:P08571:OID20378:v1:Cardiometabolic	0.00199607
ABO	FLT4	No	trans-position, trans-gene	170	9-133256205-G-C	missense_variant	46451	7639	38812	1.22106e-48	0.180147	0.156085	0.20421	0.0122769	dominant	Oncology	FLT4:P35916:OID21491:v1:Oncology	0.0862688
LILRB3	LILRB5	No	cis-position, trans-gene	5	19-54219486-A-G	splice_donor_variant	46650	33000	13650	1.22755e-48	-0.148249	-0.168052	-0.128447	0.0101033	dominant	Cardiometabolic	LILRB5:O75023:OID20324:v1:Cardiometabolic	0.463702
TDGF1	TDGF1	Yes	cis-position, cis-gene	1	3-46581139-T-C	synonymous_variant	45269	2545	42724	1.23197e-48	-0.297821	-0.337602	-0.25804	0.0202964	dominant	Neurology	TDGF1:P13385:OID20816:v1:Neurology	0.0286026
CD163L1	NADK	No	trans-position, trans-gene	3	12-7396373-C-A	missense_variant	46395	397	45998	1.23845e-48	0.715416	0.619849	0.810982	0.048758	genotypic	Cardiometabolic	NADK:O95544:OID20178:v1:Cardiometabolic	0.0042773
ABO	SCARF2	No	trans-position, trans-gene	175	9-133256028-C-T	missense_variant	46774	5701	41073	1.24006e-48	0.169099	0.14651	0.191688	0.0115249	genotypic	Neurology	SCARF2:Q96GP6:OID21048:v1:Neurology	0.063179
TEX101	TNFRSF10C	No	trans-position, trans-gene	3	19-43416460-G-T	missense_variant	46466	11175	35291	1.24291e-48	-0.144478	-0.163778	-0.125178	0.00984684	genotypic	Cardiometabolic	TNFRSF10C:O14798:OID20265:v1:Cardiometabolic	0.127872
TNXB	MICB_MICA	No	cis-position, trans-gene	17	6-32056618-C-T	missense_variant	46241	175	46066	1.25005e-48	-1.09332	-1.23937	-0.947267	0.0745165	recessive	Inflammation	MICB_MICA:Q29980_Q29983:OID20593:v1:Inflammation	0.0597515
OBP2B	ICAM1	No	trans-position, trans-gene	121	9-133206442-C-T	missense_variant	45751	17255	28496	1.25071e-48	-0.138534	-0.15704	-0.120028	0.00944184	dominant	Cardiometabolic	ICAM1:P05362:OID20411:v1:Cardiometabolic	0.210587
APOH	HYOU1	No	trans-position, trans-gene	62	17-66214462-A-C	missense_variant	46863	2748	44115	1.25147e-48	0.274764	0.238059	0.31147	0.0187272	genotypic	Cardiometabolic	HYOU1:Q9Y4L1:OID20300:v1:Cardiometabolic	0.0298604
ABO	PECAM1	No	trans-position, trans-gene	76	9-133256085-A-T	missense_variant	46331	19715	26616	1.25545e-48	0.110875	0.0960635	0.125687	0.007557	genotypic	Neurology	PECAM1:P16284:OID21131:v1:Neurology	0.242155
ADAMTS13	IL3RA	No	trans-position, trans-gene	67	9-133425943-T-C	synonymous_variant	45441	33215	12226	1.26006e-48	0.093564	0.0810648	0.106063	0.00637706	genotypic	Inflammation	IL3RA:P26951:OID20461:v1:Inflammation	0.480603
ABO	SCARF2	No	trans-position, trans-gene	176	9-133255801-C-T	synonymous_variant	46800	5722	41078	1.26941e-48	0.168769	0.146222	0.191316	0.0115036	genotypic	Neurology	SCARF2:Q96GP6:OID21048:v1:Neurology	0.0633965
OR52N1	TRIM5	No	cis-position, trans-gene	1	11-5788443-C-T	missense_variant	46152	23580	22572	1.27057e-48	0.102622	0.0889123	0.116332	0.00699485	genotypic	Inflammation	TRIM5:Q9C035:OID20526:v1:Inflammation	0.302666
PSMD3	CLEC4D	No	trans-position, trans-gene	56	17-39981111-G-A	synonymous_variant	46218	32289	13929	1.27458e-48	-0.141728	-0.160663	-0.122794	0.00966052	dominant	Inflammation	CLEC4D:Q8WXI8:OID20609:v1:Inflammation	0.452545
RNF5	CD1C	No	trans-position, trans-gene	131	6-32180254-A-G	synonymous_variant	46288	16579	29709	1.27554e-48	0.116045	0.100541	0.131548	0.00790989	genotypic	Oncology	CD1C:P29017:OID21483:v1:Oncology	0.199864
FAM83E	LPO	No	trans-position, trans-gene	71	19-48613298-A-G	synonymous_variant	44791	40423	4368	1.27747e-48	-0.102316	-0.115985	-0.0886471	0.0069739	genotypic	Neurology	LPO:P22079:OID20963:v1:Neurology	0.312347
CCHCR1	MICB_MICA	No	cis-position, trans-gene	39	6-31157072-C-T	stop_gained	45679	11179	34500	1.27998e-48	0.157157	0.136161	0.178153	0.0107122	recessive	Inflammation	MICB_MICA:Q29980_Q29983:OID20593:v1:Inflammation	0.490822
PRRC2A	C2	No	cis-position, trans-gene	21	6-31635412-G-A	missense_variant	46476	1518	44958	1.28237e-48	-0.368314	-0.417522	-0.319106	0.025106	genotypic	Cardiometabolic	C2:P06681:OID20410:v1:Cardiometabolic	0.0165631
GCC2	EDAR	No	cis-position, trans-gene	1	2-108496954-GAAC-G	non_coding_transcript_exon_variant	46234	518	45716	1.30145e-48	-0.642233	-0.728043	-0.556423	0.0437803	dominant	Inflammation	EDAR:Q9UNE0:OID20525:v1:Inflammation	0.00565372
PLEKHA4	PRSS27	No	trans-position, trans-gene	13	19-48847892-C-T	splice_region_variant	46173	12632	33541	1.30783e-48	0.13364	0.115783	0.151496	0.00911025	genotypic	Cardiometabolic	PRSS27:Q9BQR3:OID20212:v1:Cardiometabolic	0.147706
PRIMPOL	CASP3	No	cis-position, trans-gene	1	4-184678335-G-A	missense_variant	46772	10731	36041	1.31106e-48	-0.159189	-0.180459	-0.137918	0.0108522	dominant	Cardiometabolic	CASP3:P42574:OID20305:v1:Cardiometabolic	0.121982
ASGR2	CLEC10A	No	cis-position, trans-gene	1	17-7107822-G-A	non_coding_transcript_exon_variant	46058	1050	45008	1.31607e-48	0.446557	0.386889	0.506225	0.0304427	genotypic	Neurology	CLEC10A:Q8IUN9:OID20928:v1:Neurology	0.0114664
SPEF2	IL7R	No	cis-position, trans-gene	1	5-35641480-A-C	missense_variant	46299	36918	9381	1.32225e-48	-0.168168	-0.190639	-0.145697	0.0114647	dominant	Neurology	IL7R:P16871:OID21136:v1:Neurology	0.447954
C1QTNF12	TNFRSF4	No	cis-position, trans-gene	2	1-1243545-G-A	missense_variant	46555	8649	37906	1.32799e-48	-0.153361	-0.173854	-0.132868	0.0104555	genotypic	Inflammation	TNFRSF4:P43489:OID20653:v1:Inflammation	0.0983099
PADI3	FABP9	No	trans-position, trans-gene	2	1-17274670-C-T	synonymous_variant	46119	13787	32332	1.32903e-48	0.144809	0.125459	0.164159	0.00987239	dominant	Inflammation	FABP9:Q0Z7S8:OID20501:v1:Inflammation	0.163453
TNFRSF13B	FCRL5	No	trans-position, trans-gene	13	17-16939677-G-A	missense_variant	46396	8581	37815	1.32991e-48	0.165503	0.143388	0.187619	0.0112833	dominant	Neurology	FCRL5:Q96RD9:OID21111:v1:Neurology	0.0976988
IFIH1	ADM	No	trans-position, trans-gene	2	2-162281473-T-C	missense_variant	46692	941	45751	1.33449e-48	-0.440242	-0.499071	-0.381412	0.0300146	dominant	Oncology	ADM:P35318:OID21467:v1:Oncology	0.0100814
HLA-B	IL12B	No	trans-position, trans-gene	168	6-31355639-G-C	non_coding_transcript_exon_variant	46494	12759	33735	1.34822e-48	0.131066	0.113551	0.148581	0.00893612	genotypic	Inflammation	IL12B:P29460:OID20666:v1:Inflammation	0.148877
TCP1	SOD2	No	cis-position, trans-gene	1	6-159778994-A-C	3_prime_UTR_variant	45657	15564	30093	1.35136e-48	0.13936	0.120736	0.157983	0.0095015	dominant	Neurology	SOD2:P04179:OID21114:v1:Neurology	0.188949
HNF1A	FUT3_FUT5	No	trans-position, trans-gene	36	12-120997624-G-A	missense_variant	46408	23022	23386	1.35191e-48	-0.0982002	-0.111323	-0.0850771	0.00669541	genotypic	Neurology	FUT3_FUT5:P21217_Q11128:OID21013:v1:Neurology	0.291428
TNXB	C2	No	cis-position, trans-gene	16	6-32084439-C-T	missense_variant	46484	828	45656	1.37174e-48	-0.499221	-0.56594	-0.432502	0.0340398	genotypic	Cardiometabolic	C2:P06681:OID20410:v1:Cardiometabolic	0.00893498
ARPC1A	PILRA	No	trans-position, trans-gene	3	7-99344286-C-T	splice_region_variant	46390	4200	42190	1.38608e-48	0.229008	0.198401	0.259615	0.0156158	dominant	Neurology	PILRA:Q9UKJ1:OID21129:v1:Neurology	0.046272
OR52N1	TRIM5	No	cis-position, trans-gene	1	11-5788247-A-G	synonymous_variant	46195	23623	22572	1.38749e-48	0.102605	0.088892	0.116319	0.00699656	genotypic	Inflammation	TRIM5:Q9C035:OID20526:v1:Inflammation	0.302862
ABO	CDH17	No	trans-position, trans-gene	175	9-133256074-G-A	synonymous_variant	46354	212	46142	1.38926e-48	0.982964	0.851588	1.11434	0.0670281	recessive	Cardiometabolic	CDH17:Q12864:OID20134:v1:Cardiometabolic	0.0632743
ALKBH2	SELPLG	No	cis-position, trans-gene	1	12-109092473-G-GCACACA	non_coding_transcript_exon_variant	46226	1138	45088	1.39104e-48	-0.419204	-0.475232	-0.363176	0.0285855	genotypic	Inflammation	SELPLG:Q14242:OID20560:v1:Inflammation	0.0122823
KAZALD1	KAZALD1	Yes	cis-position, cis-gene	1	10-101062565-C-T	5_prime_UTR_premature_start_codon_gain_variant	46100	174	45926	1.39421e-48	1.10078	0.953655	1.2479	0.0750626	dominant	Oncology	KAZALD1:Q96I82:OID21339:v1:Oncology	0.00189046
KAZALD1	KAZALD1	Yes	cis-position, cis-gene	1	10-101062565-C-T	5_prime_UTR_premature_start_codon_gain_variant	46100	174	45926	1.39421e-48	1.10078	0.953655	1.2479	0.0750626	genotypic	Oncology	KAZALD1:Q96I82:OID21339:v1:Oncology	0.00189046
ZSCAN26	MICB_MICA	No	trans-position, trans-gene	16	6-28271903-A-G	5_prime_UTR_variant	45594	8229	37365	1.4123e-48	0.176007	0.152482	0.199532	0.0120025	recessive	Inflammation	MICB_MICA:Q29980_Q29983:OID20593:v1:Inflammation	0.419908
HRNR	CRNN	No	cis-position, trans-gene	1	1-152219220-G-C	missense_variant	44992	1975	43017	1.41254e-48	0.31105	0.269476	0.352625	0.0212113	genotypic	Oncology	CRNN:Q9UBG3:OID21427:v1:Oncology	0.022268
DXO	HLA-DRA	No	cis-position, trans-gene	32	6-31970635-G-T	missense_variant	46085	316	45769	1.41592e-48	-0.816677	-0.925837	-0.707517	0.0556935	recessive	Inflammation	HLA-DRA:P01903:OID20520:v1:Inflammation	0.0807526
FUT2	EPCAM	No	trans-position, trans-gene	138	19-48703728-G-A	missense_variant	46269	36282	9987	1.42202e-48	-0.163115	-0.184919	-0.141312	0.011124	dominant	Inflammation	EPCAM:P16422:OID20743:v1:Inflammation	0.465079
APOA2	NECTIN4	No	cis-position, trans-gene	6	1-161222526-G-A	splice_region_variant	46321	9875	36446	1.4239e-48	-0.148988	-0.168902	-0.129073	0.0101606	genotypic	Oncology	NECTIN4:Q96NY8:OID21490:v1:Oncology	0.112723
DRAM1	IDUA	No	trans-position, trans-gene	27	12-101901440-T-C	splice_region_variant	46486	35730	10756	1.43141e-48	-0.0946826	-0.107339	-0.0820262	0.0064573	genotypic	Oncology	IDUA:P35475:OID21468:v1:Oncology	0.478952
SULT2B1	SPINK5	No	trans-position, trans-gene	49	19-48599142-C-T	synonymous_variant	46322	37661	8661	1.43239e-48	0.0940982	0.0815199	0.106676	0.00641744	genotypic	Neurology	SPINK5:Q9NQ38:OID21148:v1:Neurology	0.432928
ADAMTS13	IL3RA	No	trans-position, trans-gene	69	9-133439376-G-A	synonymous_variant	45291	14862	30429	1.45318e-48	0.140808	0.121985	0.159631	0.00960342	recessive	Inflammation	IL3RA:P26951:OID20461:v1:Inflammation	0.427311
JMJD1C	APP	No	trans-position, trans-gene	290	10-63168063-C-G	missense_variant	44618	31692	12926	1.45946e-48	0.096497	0.0835975	0.109396	0.00658131	genotypic	Neurology	APP:P05067:OID21070:v1:Neurology	0.466643
CDK5RAP2	MEGF9	No	cis-position, trans-gene	1	9-120419924-C-T	synonymous_variant	46760	2620	44140	1.46661e-48	-0.290564	-0.329409	-0.251719	0.0198187	dominant	Cardiometabolic	MEGF9:Q9H1U4:OID20285:v1:Cardiometabolic	0.0284842
SULT1A1	SULT1A1	Yes	cis-position, cis-gene	5	16-28605807-T-C	3_prime_UTR_variant	45483	25531	19952	1.47284e-48	-0.09742	-0.110444	-0.0843963	0.0066447	genotypic	Neurology	SULT1A1:P50225:OID21031:v1:Neurology	0.351212
SCYL1	LTBP3	No	cis-position, trans-gene	1	11-65525992-G-A	synonymous_variant	45236	2787	42449	1.48835e-48	-0.269685	-0.305739	-0.23363	0.0183951	genotypic	Oncology	LTBP3:Q9NS15:OID21191:v1:Oncology	0.0310974
FLOT1	CPVL	No	trans-position, trans-gene	102	6-30730764-A-G	non_coding_transcript_exon_variant	46524	1901	44623	1.492e-48	0.343604	0.297664	0.389543	0.0234381	recessive	Oncology	CPVL:Q9H3G5:OID21435:v1:Oncology	0.198289
ZNHIT3	CCL4	No	cis-position, trans-gene	3	17-36492952-C-CGAAAG	non_coding_transcript_exon_variant	43174	607	42567	1.49347e-48	-0.585715	-0.664017	-0.507413	0.0399498	recessive	Inflammation	CCL4:P13236:OID20695:v1:Inflammation	0.11365
TNXB	C2	No	cis-position, trans-gene	16	6-32069045-C-T	synonymous_variant	46485	830	45655	1.49511e-48	-0.498439	-0.56508	-0.431798	0.0340001	genotypic	Cardiometabolic	C2:P06681:OID20410:v1:Cardiometabolic	0.00895592
COL18A1	C1QTNF1	No	trans-position, trans-gene	2	21-45504502-CGGCCCCCCCGGCCCCCCA-C	disruptive_inframe_deletion	46372	755	45617	1.49803e-48	-0.522768	-0.592662	-0.452874	0.0356599	genotypic	Cardiometabolic	C1QTNF1:Q9BXJ1:OID20367:v1:Cardiometabolic	0.0082082
MPI	PPCDC	No	cis-position, trans-gene	6	15-74893329-A-G	missense_variant	46401	15454	30947	1.51152e-48	-0.139871	-0.158572	-0.121169	0.00954151	recessive	Neurology	PPCDC:Q96CD2:OID21027:v1:Neurology	0.424881
UMPS	MUC13	No	cis-position, trans-gene	10	3-124744139-CT-C	3_prime_UTR_variant	44874	10874	34000	1.51351e-48	0.157826	0.136724	0.178928	0.010766	dominant	Neurology	MUC13:Q9H3R2:OID20866:v1:Neurology	0.129048
AKNA	PDGFC	No	trans-position, trans-gene	12	9-114362451-G-A	missense_variant	45188	35648	9540	1.51858e-48	0.097065	0.084087	0.110043	0.00662138	genotypic	Oncology	PDGFC:Q9NRA1:OID21183:v1:Oncology	0.460281
SLC44A4	HLA-E	No	trans-position, trans-gene	33	6-31870936-G-A	synonymous_variant	46172	28510	17662	1.53383e-48	-0.134575	-0.152569	-0.11658	0.00918079	dominant	Inflammation	HLA-E:P13747:OID20532:v1:Inflammation	0.382788
HLA-H	HLA-E	No	cis-position, trans-gene	34	6-29889582-C-A	non_coding_transcript_exon_variant	43337	36586	6751	1.54549e-48	0.186093	0.161211	0.210975	0.0126949	dominant	Inflammation	HLA-E:P13747:OID20532:v1:Inflammation	0.33469
QARS	TDGF1	No	trans-position, trans-gene	3	3-49098528-C-G	non_coding_transcript_exon_variant	45239	19710	25529	1.5599e-48	-0.138258	-0.156746	-0.11977	0.0094326	recessive	Neurology	TDGF1:P13385:OID20816:v1:Neurology	0.340748
RNF44	CDHR2	No	cis-position, trans-gene	1	5-176529515-G-A	splice_region_variant	46036	11707	34329	1.56147e-48	-0.133198	-0.15101	-0.115386	0.00908762	recessive	Oncology	CDHR2:Q9BYE9:OID21282:v1:Oncology	0.498435
TCF19	TNFRSF8	No	trans-position, trans-gene	160	6-31161533-C-T	missense_variant	46762	13311	33451	1.56499e-48	0.129738	0.112388	0.147087	0.00885177	genotypic	Neurology	TNFRSF8:P28908:OID21049:v1:Neurology	0.154721
RHBG	ADAM15	No	trans-position, trans-gene	1	1-156378043-T-A	missense_variant	45446	18437	27009	1.56733e-48	0.13858	0.120048	0.157111	0.00945479	dominant	Cardiometabolic	ADAM15:Q13444:OID20109:v1:Cardiometabolic	0.228808
CALCOCO1	CALCOCO1	Yes	cis-position, cis-gene	1	12-53715875-C-T	missense_variant	46544	11378	35166	1.57005e-48	0.152253	0.131892	0.172614	0.010388	dominant	Oncology	CALCOCO1:Q9P1Z2:OID21387:v1:Oncology	0.1303
ABO	ITGA5	No	trans-position, trans-gene	170	9-133256205-G-C	missense_variant	46395	7647	38748	1.58104e-48	0.177627	0.153873	0.201382	0.0121197	dominant	Neurology	ITGA5:P08648:OID21139:v1:Neurology	0.0862688
MUC22	TNFRSF4	No	trans-position, trans-gene	99	6-31029915-G-C	missense_variant	46688	21111	25577	1.58245e-48	-0.130536	-0.147993	-0.113079	0.00890667	recessive	Inflammation	TNFRSF4:P43489:OID20653:v1:Inflammation	0.328999
AC018755.2	SIGLEC5	No	cis-position, trans-gene	2	19-51628057-C-T	synonymous_variant	46405	3948	42457	1.58394e-48	0.232535	0.201437	0.263633	0.0158662	genotypic	Neurology	SIGLEC5:O15389:OID21082:v1:Neurology	0.0435435
HSPA1B	HLA-DRA	No	cis-position, trans-gene	55	6-31829810-C-G	synonymous_variant	44289	31169	13120	1.5864e-48	0.150756	0.130596	0.170917	0.0102858	dominant	Inflammation	HLA-DRA:P01903:OID20520:v1:Inflammation	0.466464
PHRF1	EPS8L2	No	cis-position, trans-gene	2	11-587425-C-A	synonymous_variant	46605	19267	27338	1.59259e-48	-0.13261	-0.150346	-0.114875	0.00904847	dominant	Oncology	EPS8L2:Q9H6S3:OID21397:v1:Oncology	0.233564
HNF1A	GGT1	No	trans-position, trans-gene	33	12-120978819-C-G	synonymous_variant	46205	31791	14414	1.5969e-48	-0.135229	-0.153315	-0.117144	0.00922721	dominant	Neurology	GGT1:P19440:OID21075:v1:Neurology	0.44219
CRLF3	BLMH	No	cis-position, trans-gene	1	17-30824687-C-T	5_prime_UTR_variant	46843	10357	36486	1.60194e-48	0.144363	0.125056	0.163671	0.00985074	genotypic	Cardiometabolic	BLMH:Q13867:OID20336:v1:Cardiometabolic	0.117852
TCF19	DDR1	No	cis-position, trans-gene	36	6-31166341-C-CGAG	disruptive_inframe_insertion	45928	42479	3449	1.60551e-48	-0.105979	-0.120153	-0.0918056	0.0072315	genotypic	Neurology	DDR1:Q08345:OID21009:v1:Neurology	0.267162
ABO	CD74	No	trans-position, trans-gene	171	9-133255935-G-T	missense_variant	46710	5644	41066	1.61496e-48	0.195701	0.169526	0.221875	0.0133543	dominant	Neurology	CD74:P04233:OID21040:v1:Neurology	0.0627024
PSME4	CHAC2	No	cis-position, trans-gene	2	2-53906607-T-C	synonymous_variant	45171	21445	23726	1.61626e-48	-0.106929	-0.12123	-0.0926282	0.00729639	genotypic	Oncology	CHAC2:Q8WUX2:OID21230:v1:Oncology	0.275974
OR5V1	LRP1	No	trans-position, trans-gene	7	6-29355878-G-A	synonymous_variant	46095	1146	44949	1.61756e-48	0.421125	0.364801	0.477449	0.0287366	dominant	Oncology	LRP1:Q07954:OID21293:v1:Oncology	0.0126009
MMP13	MMP1	No	cis-position, trans-gene	5	11-102952004-C-T	splice_region_variant	44344	13590	30754	1.63457e-48	-0.129289	-0.146581	-0.111997	0.00882237	genotypic	Inflammation	MMP1:P03956:OID20672:v1:Inflammation	0.168305
DHX16	KIR2DL3	No	trans-position, trans-gene	3	6-30655292-A-G	synonymous_variant	45249	1744	43505	1.63573e-48	0.345145	0.298981	0.391308	0.0235526	genotypic	Oncology	KIR2DL3:P43628:OID21196:v1:Oncology	0.019416
ABO	CD74	No	trans-position, trans-gene	175	9-133256028-C-T	missense_variant	46774	5701	41073	1.63868e-48	0.184288	0.159639	0.208938	0.0125764	genotypic	Neurology	CD74:P04233:OID21040:v1:Neurology	0.063179
SCAP	TDGF1	No	cis-position, trans-gene	1	3-47418402-G-A	missense_variant	45354	454	44900	1.64405e-48	0.68743	0.595483	0.779376	0.0469112	dominant	Neurology	TDGF1:P13385:OID20816:v1:Neurology	0.00515399
ABO	SCARF2	No	trans-position, trans-gene	175	9-133256074-G-A	synonymous_variant	46765	5705	41060	1.64458e-48	0.168718	0.146151	0.191286	0.011514	genotypic	Neurology	SCARF2:Q96GP6:OID21048:v1:Neurology	0.0632743
SLC2A6	CLEC4G	No	trans-position, trans-gene	110	9-133475078-T-G	synonymous_variant	46207	42681	3526	1.6451e-48	-0.105802	-0.119954	-0.09165	0.00722024	genotypic	Inflammation	CLEC4G:Q6UXB4:OID20590:v1:Inflammation	0.275965
VARS2	DDR1	No	cis-position, trans-gene	9	6-30922418-A-G	non_coding_transcript_exon_variant	46753	4650	42103	1.64629e-48	-0.221211	-0.2508	-0.191622	0.0150964	dominant	Neurology	DDR1:Q08345:OID21009:v1:Neurology	0.051143
PFKL	ICOSLG	No	cis-position, trans-gene	2	21-44314028-G-A	splice_region_variant	45488	24497	20991	1.65238e-48	-0.136733	-0.155022	-0.118444	0.00933111	dominant	Oncology	ICOSLG:O75144:OID21351:v1:Oncology	0.321817
C1orf167	NPPB	No	cis-position, trans-gene	2	1-11788011-G-C	missense_variant	45526	9208	36318	1.66397e-48	0.163762	0.141857	0.185667	0.011176	dominant	Cardiometabolic	NPPB:P16860:OID20049:v1:Cardiometabolic	0.106965
RPP21	CDSN	No	cis-position, trans-gene	8	6-30346830-A-G	3_prime_UTR_variant	46449	11223	35226	1.68791e-48	-0.155682	-0.176508	-0.134855	0.0106255	dominant	Inflammation	CDSN:Q15517:OID20667:v1:Inflammation	0.129584
TNFRSF13B	SEMA7A	No	trans-position, trans-gene	32	17-16948873-A-G	missense_variant	46795	635	46160	1.70383e-48	0.573999	0.497209	0.650789	0.0391785	dominant	Cardiometabolic	SEMA7A:O75326:OID20283:v1:Cardiometabolic	0.00684367
SEBOX	TNFRSF11B	No	trans-position, trans-gene	12	17-28364299-A-G	missense_variant	46187	27440	18747	1.70744e-48	-0.125253	-0.14201	-0.108497	0.00854916	recessive	Inflammation	TNFRSF11B:O00300:OID20735:v1:Inflammation	0.230391
HIST1H1B	CD1C	No	trans-position, trans-gene	58	6-27867494-T-C	synonymous_variant	46409	11691	34718	1.71334e-48	0.134967	0.116911	0.153024	0.00921238	genotypic	Oncology	CD1C:P29017:OID21483:v1:Oncology	0.135885
PRRC2A	CD22	No	trans-position, trans-gene	39	6-31636267-T-G	missense_variant	46774	39290	7484	1.7247e-48	-0.178376	-0.202241	-0.154512	0.0121758	recessive	Inflammation	CD22:P20273:OID20637:v1:Inflammation	0.0837967
BTNL2	CCL19	No	trans-position, trans-gene	140	6-32394044-C-T	synonymous_variant	46594	14306	32288	1.74104e-48	-0.145312	-0.164754	-0.12587	0.00991929	dominant	Neurology	CCL19:Q99731:OID21030:v1:Neurology	0.168424
AL953897.1	NPPB	No	cis-position, trans-gene	2	1-11778639-A-G	splice_region_variant	45394	9032	36362	1.76151e-48	0.164939	0.142871	0.187008	0.0112593	dominant	Cardiometabolic	NPPB:P16860:OID20049:v1:Cardiometabolic	0.105348
GPANK1	KIR2DL3	No	trans-position, trans-gene	155	6-31664357-C-A	missense_variant	45169	16031	29138	1.76186e-48	0.120191	0.10411	0.136272	0.0082046	genotypic	Oncology	KIR2DL3:P43628:OID21196:v1:Oncology	0.197166
NOTCH4	RNASET2	No	trans-position, trans-gene	55	6-32222613-T-G	missense_variant	46592	29372	17220	1.76349e-48	0.13563	0.117482	0.153777	0.00925889	dominant	Cardiometabolic	RNASET2:O00584:OID20321:v1:Cardiometabolic	0.392748
GTF2H4	CD8A	No	trans-position, trans-gene	9	6-30913326-C-A	synonymous_variant	46798	1304	45494	1.76499e-48	0.404717	0.350565	0.45887	0.0276286	genotypic	Neurology	CD8A:P01732:OID21018:v1:Neurology	0.014028
TRIM38	KIR2DL3	No	trans-position, trans-gene	42	6-25983549-C-T	synonymous_variant	45234	8374	36860	1.76546e-48	0.160219	0.138782	0.181656	0.0109372	genotypic	Oncology	KIR2DL3:P43628:OID21196:v1:Oncology	0.0975906
SLC2A6	GP2	No	trans-position, trans-gene	13	9-133472046-G-A	missense_variant	44939	7898	37041	1.77913e-48	-0.163601	-0.185492	-0.141711	0.0111684	genotypic	Cardiometabolic	GP2:P55259:OID20090:v1:Cardiometabolic	0.0917306
CYP3A43	PILRA	No	cis-position, trans-gene	3	7-99849618-T-C	missense_variant	46394	5784	40610	1.78671e-48	0.198676	0.172091	0.22526	0.0135635	dominant	Neurology	PILRA:Q9UKJ1:OID21129:v1:Neurology	0.0641681
HLA-C	LRPAP1	No	trans-position, trans-gene	122	6-31269385-C-G	missense_variant&splice_region_variant	45923	40045	5878	1.79664e-48	0.0980482	0.0849282	0.111168	0.00669382	genotypic	Neurology	LRPAP1:P30533:OID21059:v1:Neurology	0.350477
ARFRP1	TNFRSF6B	No	cis-position, trans-gene	3	20-63700637-T-G	synonymous_variant	46037	2998	43039	1.79791e-48	0.266791	0.231091	0.302491	0.0182141	recessive	Neurology	TNFRSF6B:O95407:OID20964:v1:Neurology	0.250174
ABO	PECAM1	No	trans-position, trans-gene	75	9-133256050-C-T	synonymous_variant	46361	19746	26615	1.7997e-48	0.110683	0.0958724	0.125494	0.00755657	genotypic	Neurology	PECAM1:P16284:OID21131:v1:Neurology	0.242302
YWHAB	WFDC12	No	cis-position, trans-gene	3	20-44901593-A-C	synonymous_variant	46515	21755	24760	1.79975e-48	0.122459	0.106073	0.138846	0.00836058	dominant	Oncology	WFDC12:Q8WWY7:OID21462:v1:Oncology	0.272078
PLA2R1	ITGB6	No	cis-position, trans-gene	2	2-160045006-A-G	synonymous_variant	45324	39559	5765	1.81516e-48	0.193636	0.167724	0.219547	0.0132201	dominant	Inflammation	ITGB6:P18564:OID20493:v1:Inflammation	0.353061
PCDHAC1	CD14	No	cis-position, trans-gene	1	5-140929361-C-A	3_prime_UTR_variant	45494	168	45326	1.81964e-48	-1.08508	-1.23028	-0.939877	0.0740828	genotypic	Cardiometabolic	CD14:P08571:OID20378:v1:Cardiometabolic	0.00180605
PCDHAC1	CD14	No	cis-position, trans-gene	1	5-140929361-C-A	3_prime_UTR_variant	45494	168	45326	1.81964e-48	-1.08508	-1.23028	-0.939877	0.0740828	dominant	Cardiometabolic	CD14:P08571:OID20378:v1:Cardiometabolic	0.00180605
PRRC2A	TNXB	No	cis-position, trans-gene	65	6-31626851-T-A	synonymous_variant	46348	33832	12516	1.82293e-48	0.148463	0.128596	0.168331	0.0101365	recessive	Neurology	TNXB:P22105:OID21107:v1:Neurology	0.14576
IRGC	PLAU	No	trans-position, trans-gene	1	19-43718973-C-T	synonymous_variant	46369	9312	37057	1.82381e-48	-0.149561	-0.169576	-0.129546	0.0102115	genotypic	Neurology	PLAU:P00749:OID21124:v1:Neurology	0.106584
HPN	DCBLD2	No	trans-position, trans-gene	13	19-35059974-C-T	synonymous_variant	46423	14826	31597	1.82693e-48	0.120364	0.104257	0.136472	0.00821811	genotypic	Oncology	DCBLD2:Q96PD2:OID21474:v1:Oncology	0.174691
TRIM15	NPTX1	No	trans-position, trans-gene	22	6-30171922-G-A	missense_variant	46372	2835	43537	1.83313e-48	-0.274288	-0.310995	-0.237581	0.0187278	recessive	Neurology	NPTX1:Q15818:OID21074:v1:Neurology	0.24629
FGF21	LPO	No	trans-position, trans-gene	102	19-48758111-T-C	missense_variant	44627	37763	6864	1.83748e-48	-0.185876	-0.21075	-0.161002	0.0126908	dominant	Neurology	LPO:P22079:OID20963:v1:Neurology	0.392154
NOTCH4	CD8A	No	trans-position, trans-gene	42	6-32223953-G-A	5_prime_UTR_premature_start_codon_gain_variant	46215	23679	22536	1.83774e-48	0.135049	0.116976	0.153122	0.0092209	dominant	Neurology	CD8A:P01732:OID21018:v1:Neurology	0.303861
ABO	GALNT3	No	trans-position, trans-gene	75	9-133256050-C-T	synonymous_variant	45427	19339	26088	1.83993e-48	-0.112568	-0.127632	-0.0975035	0.00768584	genotypic	Inflammation	GALNT3:Q14435:OID20471:v1:Inflammation	0.242302
SFTA2	HLA-DRA	No	trans-position, trans-gene	17	6-30931456-C-T	3_prime_UTR_variant	46016	12874	33142	1.85668e-48	-0.150247	-0.170355	-0.130139	0.0102591	dominant	Inflammation	HLA-DRA:P01903:OID20520:v1:Inflammation	0.151099
HLA-F	LTA	No	trans-position, trans-gene	8	6-29723526-G-A	synonymous_variant&splice_region_variant	46192	10036	36156	1.85789e-48	-0.146954	-0.166621	-0.127286	0.0100343	genotypic	Inflammation	LTA:P01374:OID20586:v1:Inflammation	0.115483
MOV10L1	PLXNB2	No	cis-position, trans-gene	1	22-50144121-C-A	synonymous_variant	46669	14437	32232	1.87203e-48	0.141458	0.122525	0.160391	0.00965947	dominant	Cardiometabolic	PLXNB2:O15031:OID20317:v1:Cardiometabolic	0.169187
VARS2	CPVL	No	trans-position, trans-gene	31	6-30924545-C-T	synonymous_variant	45387	26183	19204	1.87568e-48	-0.101514	-0.1151	-0.0879276	0.00693172	genotypic	Oncology	CPVL:Q9H3G5:OID21435:v1:Oncology	0.350626
PDIA2	HBQ1	No	cis-position, trans-gene	3	16-286396-G-A	missense_variant	46639	2045	44594	1.87965e-48	-0.320195	-0.36305	-0.277339	0.0218649	recessive	Oncology	HBQ1:P09105:OID21433:v1:Oncology	0.207096
HLA-F	LTA	No	trans-position, trans-gene	8	6-29726903-A-C	missense_variant	46140	9977	36163	1.90019e-48	-0.147197	-0.166899	-0.127495	0.0100519	genotypic	Inflammation	LTA:P01374:OID20586:v1:Inflammation	0.114956
OBP2B	CLEC14A	No	trans-position, trans-gene	111	9-133208193-T-G	synonymous_variant	46073	33097	12976	1.90099e-48	-0.144194	-0.163495	-0.124894	0.00984688	recessive	Neurology	CLEC14A:Q86T13:OID21090:v1:Neurology	0.153041
LILRB5	GALNT2	No	trans-position, trans-gene	26	19-54250888-C-T	synonymous_variant	46566	16482	30084	1.90721e-48	0.137289	0.118913	0.155665	0.00937559	dominant	Oncology	GALNT2:Q10471:OID21423:v1:Oncology	0.197614
PDZD4	PLXNB3	No	cis-position, trans-gene	2	X-153807864-G-A	non_coding_transcript_exon_variant	46228	8958	37270	1.92134e-48	0.172093	0.149057	0.195128	0.0117527	dominant	Cardiometabolic	PLXNB3:Q9ULL4:OID20160:v1:Cardiometabolic	0.13192
CCHCR1	BTN2A1	No	trans-position, trans-gene	50	6-31148469-G-A	missense_variant	46152	31742	14410	1.92618e-48	0.0928537	0.0804247	0.105283	0.00634128	genotypic	Inflammation	BTN2A1:Q7KYR7:OID20713:v1:Inflammation	0.443134
CDSN	TFF3	No	trans-position, trans-gene	54	6-31116020-ACTT-A	3_prime_UTR_variant	44958	31543	13415	1.92981e-48	0.144667	0.125303	0.164031	0.00987958	dominant	Cardiometabolic	TFF3:Q07654:OID20371:v1:Cardiometabolic	0.461835
PCNX3	LTBP3	No	cis-position, trans-gene	7	11-65619907-T-A	synonymous_variant	45207	30914	14293	1.93285e-48	0.142452	0.123384	0.16152	0.00972844	dominant	Oncology	LTBP3:Q9NS15:OID21191:v1:Oncology	0.440165
MRPL28	CNTN1	No	trans-position, trans-gene	4	16-370140-G-A	missense_variant	46906	15388	31518	1.9453e-48	-0.114797	-0.130165	-0.0994302	0.0078404	genotypic	Cardiometabolic	CNTN1:Q12860:OID20307:v1:Cardiometabolic	0.180145
TNXB	C2	No	cis-position, trans-gene	17	6-32052940-G-T	missense_variant	46484	827	45657	1.96e-48	-0.498674	-0.56543	-0.431917	0.0340591	genotypic	Cardiometabolic	C2:P06681:OID20410:v1:Cardiometabolic	0.00891405
POU5F1	LILRB1	No	trans-position, trans-gene	32	6-31165886-T-C	5_prime_UTR_premature_start_codon_gain_variant	46849	5885	40964	1.96198e-48	0.197734	0.171263	0.224205	0.0135053	dominant	Cardiometabolic	LILRB1:Q8NHL6:OID20323:v1:Cardiometabolic	0.0653158
CA9	RGMA	No	trans-position, trans-gene	1	9-35674104-T-C	synonymous_variant	46785	11917	34868	1.98417e-48	0.137675	0.119243	0.156106	0.00940371	genotypic	Neurology	RGMA:Q96B86:OID21065:v1:Neurology	0.136356
DSTYK	CNTN2	No	cis-position, trans-gene	1	1-205187503-T-G	missense_variant	46720	120	46600	1.99037e-48	1.28853	1.11602	1.46103	0.0880125	dominant	Oncology	CNTN2:Q02246:OID21426:v1:Oncology	0.001299
DSTYK	CNTN2	No	cis-position, trans-gene	1	1-205187503-T-G	missense_variant	46720	120	46600	1.99037e-48	1.28853	1.11602	1.46103	0.0880125	genotypic	Oncology	CNTN2:Q02246:OID21426:v1:Oncology	0.001299
CD40LG	CD40LG	Yes	cis-position, cis-gene	1	X-136648396-T-C	synonymous_variant	46267	12166	34101	1.99962e-48	0.103018	0.0892262	0.11681	0.0070367	genotypic	Inflammation	CD40LG:P29965:OID20616:v1:Inflammation	0.182207
HRNR	CRNN	No	cis-position, trans-gene	1	1-152220686-C-T	missense_variant	45018	2032	42986	2.00108e-48	0.313357	0.271406	0.355308	0.0214034	dominant	Oncology	CRNN:Q9UBG3:OID21427:v1:Oncology	0.0229092
PCDHA10	CD14	No	cis-position, trans-gene	1	5-140858295-G-A	synonymous_variant	45010	168	44842	2.01977e-48	-1.0849	-1.23015	-0.93965	0.0741054	dominant	Cardiometabolic	CD14:P08571:OID20378:v1:Cardiometabolic	0.00197515
OR52N1	TRIM5	No	cis-position, trans-gene	1	11-5788516-C-T	missense_variant	46124	23552	22572	2.02228e-48	0.102473	0.0887534	0.116193	0.00699981	genotypic	Inflammation	TRIM5:Q9C035:OID20526:v1:Inflammation	0.302566
MOK	AMN	No	cis-position, trans-gene	1	14-102229356-T-C	missense_variant	45394	16197	29197	2.02628e-48	0.120947	0.104754	0.13714	0.00826166	genotypic	Inflammation	AMN:Q9BXJ7:OID20492:v1:Inflammation	0.198102
PRR22	FUT3_FUT5	No	cis-position, trans-gene	3	19-5783623-T-C	synonymous_variant	46725	14647	32078	2.02671e-48	-0.136	-0.154209	-0.117791	0.00929022	dominant	Neurology	FUT3_FUT5:P21217_Q11128:OID21013:v1:Neurology	0.171339
CREG1	CREG1	Yes	cis-position, cis-gene	1	1-167546120-ATTC-A	conservative_inframe_deletion	45766	45	45721	2.03535e-48	-2.14807	-2.43567	-1.86046	0.146735	dominant	Oncology	CREG1:O75629:OID21515:v1:Oncology	0.00049643
CREG1	CREG1	Yes	cis-position, cis-gene	1	1-167546120-ATTC-A	conservative_inframe_deletion	45766	45	45721	2.03535e-48	-2.14807	-2.43567	-1.86046	0.146735	genotypic	Oncology	CREG1:O75629:OID21515:v1:Oncology	0.00049643
SH2B3	GCNT1	No	trans-position, trans-gene	419	12-111446804-T-C	missense_variant	45852	34980	10872	2.04088e-48	-0.15487	-0.175606	-0.134134	0.0105793	dominant	Oncology	GCNT1:Q02742:OID21379:v1:Oncology	0.484167
RORC	CRNN	No	cis-position, trans-gene	2	1-151831737-G-A	stop_gained	45022	288	44734	2.0584e-48	-0.815892	-0.925135	-0.70665	0.0557356	dominant	Oncology	CRNN:Q9UBG3:OID21427:v1:Oncology	0.00322117
SEMA3F	SEMA3F	Yes	cis-position, cis-gene	1	3-50187720-C-A	missense_variant	46396	30	46366	2.06212e-48	-2.56178	-2.9048	-2.21876	0.175009	genotypic	Cardiometabolic	SEMA3F:Q13275:OID20186:v1:Cardiometabolic	0.00031683
SEMA3F	SEMA3F	Yes	cis-position, cis-gene	1	3-50187720-C-A	missense_variant	46396	30	46366	2.06212e-48	-2.56178	-2.9048	-2.21876	0.175009	dominant	Cardiometabolic	SEMA3F:Q13275:OID20186:v1:Cardiometabolic	0.00031683
CCL23	CCL23	Yes	cis-position, cis-gene	2	17-36017924-C-T	5_prime_UTR_variant	46355	3050	43305	2.08861e-48	0.258268	0.223684	0.292852	0.0176447	dominant	Inflammation	CCL23:P55773:OID20693:v1:Inflammation	0.0335651
TRIM27	BTN2A1	No	trans-position, trans-gene	12	6-28904669-T-C	splice_region_variant	46302	35305	10997	2.09064e-48	0.0920848	0.0797539	0.104416	0.0062912	genotypic	Inflammation	BTN2A1:Q7KYR7:OID20713:v1:Inflammation	0.484562
NBR1	VAT1	No	cis-position, trans-gene	4	17-43209941-A-G	missense_variant	45695	4990	40705	2.09823e-48	-0.216436	-0.245419	-0.187454	0.0147869	recessive	Oncology	VAT1:Q99536:OID21382:v1:Oncology	0.329128
C1orf167	NPPB	No	cis-position, trans-gene	2	1-11778784-A-G	missense_variant	45506	9144	36362	2.10106e-48	0.164032	0.142067	0.185997	0.0112066	dominant	Cardiometabolic	NPPB:P16860:OID20049:v1:Cardiometabolic	0.106283
C6orf10	TNFRSF8	No	trans-position, trans-gene	191	6-32335915-T-A	missense_variant	46454	11064	35390	2.1084e-48	0.140331	0.121539	0.159123	0.00958778	genotypic	Neurology	TNFRSF8:P28908:OID21049:v1:Neurology	0.127993
MICB	LILRB4	No	trans-position, trans-gene	173	6-31506180-C-G	missense_variant	45413	12109	33304	2.10947e-48	-0.131937	-0.149605	-0.114269	0.00901405	genotypic	Inflammation	LILRB4:Q8NHJ6:OID20429:v1:Inflammation	0.14466
LINC00452	AXL	No	trans-position, trans-gene	2	13-113919624-A-G	non_coding_transcript_exon_variant	46462	15941	30521	2.11961e-48	-0.119636	-0.135658	-0.103615	0.00817407	genotypic	Cardiometabolic	AXL:P30530:OID20363:v1:Cardiometabolic	0.189843
RGS12	LRPAP1	No	cis-position, trans-gene	1	4-3428129-A-G	missense_variant	46775	2479	44296	2.12198e-48	-0.289533	-0.328307	-0.250759	0.0197824	genotypic	Neurology	LRPAP1:P30533:OID21059:v1:Neurology	0.0267057
CDSN	RNASET2	No	trans-position, trans-gene	99	6-31116271-A-G	synonymous_variant	46664	22072	24592	2.14631e-48	0.131085	0.113529	0.14864	0.00895684	dominant	Cardiometabolic	RNASET2:O00584:OID20321:v1:Cardiometabolic	0.274388
FUT2	EPCAM	No	trans-position, trans-gene	139	19-48703949-A-G	synonymous_variant	46102	36164	9938	2.15199e-48	-0.163169	-0.185021	-0.141316	0.0111491	dominant	Inflammation	EPCAM:P16422:OID20743:v1:Inflammation	0.463796
FLG	CRNN	No	cis-position, trans-gene	2	1-152308306-A-G	missense_variant	44192	1148	43044	2.15842e-48	-0.412127	-0.467319	-0.356935	0.028159	recessive	Oncology	CRNN:Q9UBG3:OID21427:v1:Oncology	0.150341
ERAP1	DTX3	No	trans-position, trans-gene	5	5-96783148-G-C	missense_variant	46020	42558	3462	2.15891e-48	0.0976192	0.0845454	0.110693	0.00667026	genotypic	Oncology	DTX3:Q8N9I9:OID21349:v1:Oncology	0.270488
TGM7	AFP	No	trans-position, trans-gene	2	15-43279192-C-G	synonymous_variant	45854	24951	20903	2.16408e-48	0.0988313	0.085595	0.112067	0.00675312	genotypic	Neurology	AFP:P02771:OID20978:v1:Neurology	0.325341
ERBB2	ERBB2	Yes	cis-position, cis-gene	1	17-39723332-A-G	missense_variant	46457	1026	45431	2.16847e-48	0.429196	0.371714	0.486679	0.0293276	genotypic	Oncology	ERBB2:P04626:OID21520:v1:Oncology	0.0111454
FUT2	BPIFB1	No	trans-position, trans-gene	138	19-48703728-G-A	missense_variant	46245	36247	9998	2.1694e-48	0.0929111	0.0804675	0.105355	0.00634874	genotypic	Cardiometabolic	BPIFB1:Q8TDL5:OID20308:v1:Cardiometabolic	0.465079
FLG	CRNN	No	cis-position, trans-gene	2	1-152311499-A-G	synonymous_variant	44999	1139	43860	2.17168e-48	-0.41432	-0.469808	-0.358831	0.0283102	recessive	Oncology	CRNN:Q9UBG3:OID21427:v1:Oncology	0.155836
GP6	VEGFC	No	trans-position, trans-gene	156	19-55018667-C-T	missense_variant	45495	30918	14577	2.17331e-48	0.145164	0.125722	0.164606	0.00991913	recessive	Oncology	VEGFC:P49767:OID21524:v1:Oncology	0.17608
TRIM38	MICB_MICA	No	trans-position, trans-gene	42	6-25983549-C-T	synonymous_variant	46235	461	45774	2.20429e-48	0.674013	0.583736	0.764291	0.0460596	recessive	Inflammation	MICB_MICA:Q29980_Q29983:OID20593:v1:Inflammation	0.0975906
GP6	NID2	No	trans-position, trans-gene	181	19-55027704-T-G	synonymous_variant	46059	44832	1227	2.20902e-48	0.129231	0.111921	0.14654	0.00883121	genotypic	Neurology	NID2:Q14112:OID21085:v1:Neurology	0.163342
ADAMTS13	ICAM2	No	trans-position, trans-gene	55	9-133436862-C-G	missense_variant	46795	31706	15089	2.20927e-48	0.144448	0.1251	0.163795	0.00987127	dominant	Cardiometabolic	ICAM2:P13598:OID20248:v1:Cardiometabolic	0.431994
TM6SF2	CES1	No	trans-position, trans-gene	46	19-19268740-C-T	missense_variant	46462	6711	39751	2.21956e-48	0.176711	0.153042	0.200381	0.0120763	genotypic	Cardiometabolic	CES1:P23141:OID20244:v1:Cardiometabolic	0.0748468
MMP28	CCL23	No	cis-position, trans-gene	4	17-35766662-G-A	synonymous_variant	46492	2466	44026	2.22209e-48	-0.285225	-0.32343	-0.247021	0.0194921	dominant	Inflammation	CCL23:P55773:OID20693:v1:Inflammation	0.0268931
MYBPC1	CTSZ	No	trans-position, trans-gene	18	12-101642527-C-T	synonymous_variant	46233	23732	22501	2.22744e-48	-0.101766	-0.115397	-0.0881345	0.00695464	genotypic	Cardiometabolic	CTSZ:Q9UBR2:OID20365:v1:Cardiometabolic	0.302122
FLG	CRNN	No	cis-position, trans-gene	2	1-152307253-C-T	missense_variant	45009	1141	43868	2.22744e-48	-0.413978	-0.469427	-0.358528	0.0282902	recessive	Oncology	CRNN:Q9UBG3:OID21427:v1:Oncology	0.155884
ARSA	ARSA	Yes	cis-position, cis-gene	2	22-50626933-C-A	missense_variant	46404	7316	39088	2.23704e-48	-0.169309	-0.191988	-0.14663	0.0115708	genotypic	Neurology	ARSA:P15289:OID21138:v1:Neurology	0.0822188
TGM7	AFP	No	trans-position, trans-gene	2	15-43287368-A-G	synonymous_variant	45911	25004	20907	2.24714e-48	0.0988139	0.0855776	0.11205	0.00675313	genotypic	Neurology	AFP:P02771:OID20978:v1:Neurology	0.32552
LILRB5	TNFSF13B	No	trans-position, trans-gene	57	19-54255498-T-C	missense_variant	46842	29751	17091	2.25117e-48	-0.133878	-0.151811	-0.115944	0.00914976	dominant	Cardiometabolic	TNFSF13B:Q9Y275:OID20272:v1:Cardiometabolic	0.397145
ITPR3	MLN	No	cis-position, trans-gene	5	6-33678551-T-C	splice_region_variant	46196	43797	2399	2.25663e-48	-0.282823	-0.320709	-0.244938	0.0193292	dominant	Inflammation	MLN:P12872:OID20541:v1:Inflammation	0.228386
RNF5	IL5RA	No	trans-position, trans-gene	131	6-32180254-A-G	synonymous_variant	46083	16522	29561	2.27168e-48	-0.11651	-0.132118	-0.100903	0.00796299	genotypic	Inflammation	IL5RA:Q01344:OID20601:v1:Inflammation	0.199864
NUP54	SCARB2	No	cis-position, trans-gene	5	4-76118040-A-T	non_coding_transcript_exon_variant	44530	966	43564	2.28134e-48	0.435843	0.37746	0.494227	0.0297874	recessive	Neurology	SCARB2:Q14108:OID20943:v1:Neurology	0.142215
LRIT2	CDHR1	No	cis-position, trans-gene	1	10-84222086-A-G	missense_variant	45108	18606	26502	2.28177e-48	-0.138625	-0.157195	-0.120055	0.00947441	dominant	Neurology	CDHR1:Q96JP9:OID20808:v1:Neurology	0.234427
PCDHA12	CD14	No	cis-position, trans-gene	1	5-140877740-G-C	missense_variant	45497	172	45325	2.28284e-48	-1.07134	-1.21486	-0.927827	0.0732224	genotypic	Cardiometabolic	CD14:P08571:OID20378:v1:Cardiometabolic	0.00184818
PCDHA12	CD14	No	cis-position, trans-gene	1	5-140877816-G-A	missense_variant	45497	172	45325	2.28284e-48	-1.07134	-1.21486	-0.927827	0.0732224	genotypic	Cardiometabolic	CD14:P08571:OID20378:v1:Cardiometabolic	0.00184818
PCDHA12	CD14	No	cis-position, trans-gene	1	5-140877740-G-C	missense_variant	45497	172	45325	2.28284e-48	-1.07134	-1.21486	-0.927827	0.0732224	dominant	Cardiometabolic	CD14:P08571:OID20378:v1:Cardiometabolic	0.00184818
PCDHA12	CD14	No	cis-position, trans-gene	1	5-140877816-G-A	missense_variant	45497	172	45325	2.28284e-48	-1.07134	-1.21486	-0.927827	0.0732224	dominant	Cardiometabolic	CD14:P08571:OID20378:v1:Cardiometabolic	0.00184818
CSAD	ITGB7	No	cis-position, trans-gene	2	12-53180582-C-T	missense_variant	46709	4776	41933	2.29244e-48	0.212043	0.183636	0.240449	0.0144931	genotypic	Oncology	ITGB7:P26010:OID21393:v1:Oncology	0.0527116
HRAS	CDHR5	No	cis-position, trans-gene	2	11-534242-A-G	synonymous_variant	46127	5495	40632	2.29878e-48	-0.206533	-0.234202	-0.178865	0.0141165	recessive	Cardiometabolic	CDHR5:Q9HBB8:OID20193:v1:Cardiometabolic	0.342872
ANKRD11	CDH15	No	cis-position, trans-gene	3	16-89283630-G-A	missense_variant	46715	25450	21265	2.30394e-48	-0.115002	-0.130409	-0.0995954	0.00786055	recessive	Neurology	CDH15:P55291:OID21005:v1:Neurology	0.26186
PIK3AP1	PIK3AP1	Yes	cis-position, cis-gene	6	10-96620380-T-C	missense_variant	46193	1712	44481	2.30744e-48	-0.350114	-0.397018	-0.30321	0.0239306	recessive	Inflammation	PIK3AP1:Q6ZUJ8:OID20587:v1:Inflammation	0.192319
ZNF614	B4GALT1	No	trans-position, trans-gene	3	19-52017119-C-T	missense_variant&splice_region_variant	46494	3750	42744	2.3202e-48	-0.235223	-0.266736	-0.203709	0.0160782	genotypic	Inflammation	B4GALT1:P15291:OID20780:v1:Inflammation	0.0410934
CDSN	CD1C	No	trans-position, trans-gene	47	6-31116658-G-A	synonymous_variant	46391	24379	22012	2.33017e-48	-0.0999543	-0.113346	-0.0865629	0.00683232	genotypic	Oncology	CD1C:P29017:OID21483:v1:Oncology	0.311412
CACFD1	SIGLEC9	No	trans-position, trans-gene	176	9-133463535-T-C	synonymous_variant	46581	34251	12330	2.33549e-48	0.148115	0.128271	0.167959	0.0101245	recessive	Oncology	SIGLEC9:Q9Y336:OID21390:v1:Oncology	0.142662
RGS11	NCAM2	No	trans-position, trans-gene	5	16-272935-C-T	splice_region_variant	46173	39797	6376	2.34858e-48	-0.097725	-0.110818	-0.0846318	0.00668014	genotypic	Neurology	NCAM2:O15394:OID21095:v1:Neurology	0.367706
CHST6	CTRB1	No	cis-position, trans-gene	1	16-75479345-G-C	missense_variant	46414	5450	40964	2.3492e-48	-0.199324	-0.226029	-0.172618	0.0136252	genotypic	Neurology	CTRB1:P17538:OID21150:v1:Neurology	0.0606121
ZAN	GALNT7	No	trans-position, trans-gene	3	7-100791968-C-T	missense_variant&splice_region_variant	46055	5469	40586	2.35045e-48	0.198164	0.171614	0.224714	0.0135458	genotypic	Oncology	GALNT7:Q86SF2:OID21377:v1:Oncology	0.061579
MATN3	MATN3	Yes	cis-position, cis-gene	2	2-20003168-C-T	synonymous_variant	45922	18263	27659	2.36798e-48	-0.111411	-0.126339	-0.0964839	0.00761593	genotypic	Neurology	MATN3:O15232:OID20979:v1:Neurology	0.224095
ABO	SEMA7A	No	trans-position, trans-gene	170	9-133256205-G-C	missense_variant	46775	7708	39067	2.3784e-48	0.178792	0.154836	0.202749	0.0122225	dominant	Cardiometabolic	SEMA7A:O75326:OID20283:v1:Cardiometabolic	0.0862688
VARS2	BTN3A2	No	trans-position, trans-gene	31	6-30922706-G-T	missense_variant&splice_region_variant	46043	26669	19374	2.38176e-48	0.136147	0.117905	0.154389	0.00930712	dominant	Inflammation	BTN3A2:P78410:OID20540:v1:Inflammation	0.351815
SH2B3	ITGA5	No	trans-position, trans-gene	419	12-111446804-T-C	missense_variant	46161	35232	10929	2.39499e-48	-0.155083	-0.175863	-0.134303	0.0106019	dominant	Neurology	ITGA5:P08648:OID21139:v1:Neurology	0.484167
PLAU	PLAUR	No	trans-position, trans-gene	2	10-73913973-C-T	splice_region_variant	45511	14373	31138	2.39923e-48	0.14042	0.121605	0.159235	0.0095994	recessive	Inflammation	PLAUR:Q03405:OID20764:v1:Inflammation	0.439439
SFTA2	DDR1	No	cis-position, trans-gene	96	6-30931747-T-C	missense_variant	46611	17945	28666	2.40588e-48	-0.136254	-0.154511	-0.117996	0.00931497	dominant	Neurology	DDR1:Q08345:OID21009:v1:Neurology	0.216672
PRTG	PRTG	Yes	cis-position, cis-gene	1	15-55673468-A-G	synonymous_variant	46714	1498	45216	2.40762e-48	-0.370929	-0.420633	-0.321226	0.0253587	genotypic	Oncology	PRTG:Q2VWP7:OID21443:v1:Oncology	0.0162241
ABO	TMPRSS15	No	trans-position, trans-gene	223	9-133257521-T-TC	splice_acceptor_variant	45357	25232	20125	2.41139e-48	-0.136262	-0.154521	-0.118004	0.00931537	dominant	Oncology	TMPRSS15:P98073:OID21364:v1:Oncology	0.337867
PDIA3	AFP	No	trans-position, trans-gene	2	15-43769604-C-T	synonymous_variant	45572	42036	3536	2.41701e-48	-0.103536	-0.117409	-0.0896626	0.0070782	genotypic	Neurology	AFP:P02771:OID20978:v1:Neurology	0.274731
LRRC56	EPS8L2	No	cis-position, trans-gene	2	11-554047-G-A	missense_variant	46589	17867	28722	2.41957e-48	-0.112243	-0.127284	-0.0972028	0.00767372	genotypic	Oncology	EPS8L2:Q9H6S3:OID21397:v1:Oncology	0.214876
TCF19	CDSN	No	cis-position, trans-gene	7	6-31161865-A-G	synonymous_variant	46669	3144	43525	2.4323e-48	-0.259484	-0.294256	-0.224712	0.0177405	genotypic	Inflammation	CDSN:Q15517:OID20667:v1:Inflammation	0.0341867
MYBPC1	GGH	No	trans-position, trans-gene	23	12-101675299-A-G	synonymous_variant	45613	22493	23120	2.43701e-48	-0.104843	-0.118892	-0.0907935	0.0071678	genotypic	Cardiometabolic	GGH:Q92820:OID20416:v1:Cardiometabolic	0.289135
HNF1A	GGT1	No	trans-position, trans-gene	38	12-120997672-G-A	missense_variant	45373	5656	39717	2.4533e-48	-0.190804	-0.216373	-0.165236	0.0130451	recessive	Neurology	GGT1:P19440:OID21075:v1:Neurology	0.345929
NOTCH4	CD8A	No	trans-position, trans-gene	10	6-32195764-A-C	synonymous_variant	46800	2079	44721	2.45659e-48	0.325136	0.281564	0.368707	0.0222302	dominant	Neurology	CD8A:P01732:OID21018:v1:Neurology	0.0225828
GMEB2	TNFRSF6B	No	cis-position, trans-gene	1	20-63595728-A-G	synonymous_variant	45975	44901	1074	2.45695e-48	-0.129537	-0.146896	-0.112178	0.00885651	genotypic	Neurology	TNFRSF6B:O95407:OID20964:v1:Neurology	0.151606
GP6	CCL13	No	trans-position, trans-gene	194	19-55014977-T-G	missense_variant	46594	45448	1146	2.47545e-48	0.128313	0.111117	0.145509	0.00877327	genotypic	Inflammation	CCL13:Q99616:OID20655:v1:Inflammation	0.158865
SERPINA9	GDF2	No	trans-position, trans-gene	4	14-94464679-T-G	3_prime_UTR_variant	45160	32531	12629	2.48453e-48	-0.142288	-0.161356	-0.12322	0.00972863	recessive	Cardiometabolic	GDF2:Q9UK05:OID20202:v1:Cardiometabolic	0.152495
MUC22	GZMA	No	trans-position, trans-gene	120	6-31025536-C-T	synonymous_variant	46734	15583	31151	2.48854e-48	-0.120609	-0.136773	-0.104445	0.00824675	genotypic	Inflammation	GZMA:P12544:OID20663:v1:Inflammation	0.184579
DXO	PAMR1	No	trans-position, trans-gene	33	6-31970674-T-C	synonymous_variant	46377	7167	39210	2.49517e-48	0.181158	0.15688	0.205437	0.0123869	dominant	Neurology	PAMR1:Q6UXH9:OID21153:v1:Neurology	0.0808054
SCGB1D2	SCGB1A1	No	cis-position, trans-gene	2	11-62243391-C-T	missense_variant	46062	25457	20605	2.49849e-48	-0.0985483	-0.111756	-0.085341	0.00673835	genotypic	Inflammation	SCGB1A1:P11684:OID20688:v1:Inflammation	0.331395
S1PR2	ICAM5	No	cis-position, trans-gene	2	19-10223987-T-G	synonymous_variant	46193	39082	7111	2.50386e-48	0.183334	0.158763	0.207904	0.0125358	dominant	Cardiometabolic	ICAM5:Q9UMF0:OID20145:v1:Cardiometabolic	0.392921
BAG6	TNXB	No	cis-position, trans-gene	158	6-31651799-A-G	5_prime_UTR_variant	45249	15816	29433	2.50625e-48	0.1395	0.120804	0.158195	0.00953837	dominant	Neurology	TNXB:P22105:OID21107:v1:Neurology	0.194363
FOPNL	CEP20	Yes	cis-position, cis-gene	1	16-15873504-T-TCTA	disruptive_inframe_insertion	45073	4693	40380	2.50907e-48	-0.223446	-0.253391	-0.1935	0.0152783	dominant	Oncology	CEP20:Q96NB1:OID21209:v1:Oncology	0.0532037
SYT11	EFNA1	No	cis-position, trans-gene	12	1-155859720-C-T	5_prime_UTR_variant	45819	22542	23277	2.51831e-48	-0.131879	-0.149554	-0.114205	0.00901767	dominant	Neurology	EFNA1:P20827:OID21125:v1:Neurology	0.28787
C1orf167	NPPB	No	cis-position, trans-gene	2	1-11785165-T-C	missense_variant	45417	9085	36332	2.5364e-48	0.164365	0.142336	0.186394	0.0112392	dominant	Cardiometabolic	NPPB:P16860:OID20049:v1:Cardiometabolic	0.105863
CD68	TNFSF13	No	cis-position, trans-gene	3	17-7580783-C-A	missense_variant&splice_region_variant	46376	14696	31680	2.54329e-48	0.136622	0.118311	0.154934	0.00934253	dominant	Inflammation	TNFSF13:O75888:OID20733:v1:Inflammation	0.174425
ABO	ESAM	No	trans-position, trans-gene	175	9-133256028-C-T	missense_variant	46903	5720	41183	2.54544e-48	0.198389	0.171799	0.22498	0.0135666	dominant	Cardiometabolic	ESAM:Q96AP7:OID20270:v1:Cardiometabolic	0.063179
TNXB	LILRB4	No	trans-position, trans-gene	89	6-32061638-T-C	synonymous_variant	45464	11842	33622	2.55034e-48	-0.149481	-0.169516	-0.129446	0.0102218	recessive	Inflammation	LILRB4:Q8NHJ6:OID20429:v1:Inflammation	0.492362
PPP1R18	GZMA	No	trans-position, trans-gene	128	6-30685004-C-T	missense_variant	46791	12580	34211	2.57045e-48	-0.132394	-0.15014	-0.114649	0.00905398	genotypic	Inflammation	GZMA:P12544:OID20663:v1:Inflammation	0.145902
PSORS1C1	CDSN	No	cis-position, trans-gene	32	6-31138723-TC-T	frameshift_variant	46595	881	45714	2.5731e-48	0.487285	0.42197	0.5526	0.0333237	recessive	Inflammation	CDSN:Q15517:OID20667:v1:Inflammation	0.134156
HRG	ERP44	No	trans-position, trans-gene	6	3-186672838-C-T	missense_variant	45437	24675	20762	2.57321e-48	-0.101163	-0.114722	-0.0876037	0.00691798	genotypic	Oncology	ERP44:Q9BS26:OID21338:v1:Oncology	0.326295
ABO	CD74	No	trans-position, trans-gene	175	9-133256074-G-A	synonymous_variant	46765	5705	41060	2.57807e-48	0.183722	0.159096	0.208349	0.0125643	genotypic	Neurology	CD74:P04233:OID21040:v1:Neurology	0.0632743
GP6	CD63	No	trans-position, trans-gene	179	19-55027612-T-C	synonymous_variant	45653	44442	1211	2.5806e-48	0.129747	0.112356	0.147138	0.00887283	genotypic	Neurology	CD63:P08962:OID20988:v1:Neurology	0.16309
BCORL1	XPNPEP2	No	cis-position, trans-gene	1	X-130013555-G-A	synonymous_variant	46469	183	46286	2.60319e-48	-1.05608	-1.19764	-0.914514	0.0722249	recessive	Oncology	XPNPEP2:O43895:OID21508:v1:Oncology	0.00794152
POLR2A	TNFSF13	No	cis-position, trans-gene	4	17-7502618-C-T	non_coding_transcript_exon_variant	46429	12352	34077	2.61789e-48	0.143904	0.124614	0.163194	0.00984182	dominant	Inflammation	TNFSF13:O75888:OID20733:v1:Inflammation	0.14381
ABO	CD74	No	trans-position, trans-gene	173	9-133255928-C-G	missense_variant	46751	5685	41066	2.62889e-48	0.183979	0.159316	0.208642	0.012583	genotypic	Neurology	CD74:P04233:OID21040:v1:Neurology	0.0630723
VARS2	BTN3A2	No	trans-position, trans-gene	31	6-30922429-T-C	non_coding_transcript_exon_variant	46095	26723	19372	2.63714e-48	0.136005	0.117773	0.154237	0.00930187	dominant	Inflammation	BTN3A2:P78410:OID20540:v1:Inflammation	0.352002
IL6R	IL6	No	trans-position, trans-gene	3	1-154465420-T-C	3_prime_UTR_variant	45709	30737	14972	2.64729e-48	0.140368	0.121551	0.159185	0.00960033	recessive	Neurology	IL6:P05231:OID20911:v1:Neurology	0.180696
FAM83E	CXADR	No	trans-position, trans-gene	71	19-48613298-A-G	synonymous_variant	46252	41754	4498	2.65063e-48	0.225454	0.195231	0.255678	0.01542	dominant	Inflammation	CXADR:P78310:OID20561:v1:Inflammation	0.312347
EHMT2	CPVL	No	trans-position, trans-gene	48	6-31896770-G-T	missense_variant	46578	4980	41598	2.65202e-48	-0.219596	-0.249034	-0.190157	0.0150195	recessive	Oncology	CPVL:Q9H3G5:OID21435:v1:Oncology	0.324355
VWA7	HLA-DRA	No	cis-position, trans-gene	14	6-31765982-G-A	synonymous_variant	46115	2134	43981	2.65625e-48	-0.319803	-0.362674	-0.276931	0.0218731	dominant	Inflammation	HLA-DRA:P01903:OID20520:v1:Inflammation	0.0233121
FAS	FAS	Yes	cis-position, cis-gene	1	10-89007725-A-G	synonymous_variant	46784	4358	42426	2.66344e-48	-0.205651	-0.23322	-0.178081	0.014066	genotypic	Cardiometabolic	FAS:P25445:OID20316:v1:Cardiometabolic	0.0474943
NTN5	REG1A	No	trans-position, trans-gene	66	19-48661695-A-G	synonymous_variant	46085	40934	5151	2.66555e-48	-0.0983115	-0.111491	-0.085132	0.00672419	genotypic	Cardiometabolic	REG1A:P05451:OID20415:v1:Cardiometabolic	0.334211
KLKB1	BMP6	No	trans-position, trans-gene	30	4-186258056-T-C	missense_variant	45345	21542	23803	2.66656e-48	-0.136217	-0.154478	-0.117957	0.00931669	recessive	Cardiometabolic	BMP6:P22004:OID20111:v1:Cardiometabolic	0.310988
ABCC1	ALCAM	No	trans-position, trans-gene	3	16-16134385-G-A	synonymous_variant	46899	22553	24346	2.67202e-48	0.09792	0.0847926	0.111047	0.00669763	genotypic	Cardiometabolic	ALCAM:Q13740:OID20273:v1:Cardiometabolic	0.279537
RNF39	LRPAP1	No	trans-position, trans-gene	3	6-30075524-G-C	missense_variant	46807	78	46729	2.67231e-48	1.61529	1.39874	1.83185	0.110484	dominant	Neurology	LRPAP1:P30533:OID21059:v1:Neurology	0.000855441
RNF39	LRPAP1	No	trans-position, trans-gene	3	6-30075524-G-C	missense_variant	46807	78	46729	2.67231e-48	1.61529	1.39874	1.83185	0.110484	genotypic	Neurology	LRPAP1:P30533:OID21059:v1:Neurology	0.000855441
FAM83E	KLK1	No	trans-position, trans-gene	3	19-48613058-C-T	synonymous_variant	45818	784	45034	2.67499e-48	-0.51932	-0.58894	-0.4497	0.0355202	genotypic	Oncology	KLK1:P06870:OID21499:v1:Oncology	0.00876582
CETP	APOM	No	trans-position, trans-gene	28	16-56971389-C-T	splice_region_variant	45934	31506	14428	2.67629e-48	0.0943233	0.0816782	0.106968	0.00645151	genotypic	Cardiometabolic	APOM:O95445:OID20374:v1:Cardiometabolic	0.44016
IZUMO1	DDR1	No	trans-position, trans-gene	90	19-48740963-G-A	missense_variant	46697	31315	15382	2.67859e-48	-0.0942431	-0.106878	-0.0816085	0.00644617	genotypic	Neurology	DDR1:Q08345:OID21009:v1:Neurology	0.42718
LTB	DDR1	No	cis-position, trans-gene	27	6-31581779-T-G	non_coding_transcript_exon_variant	46707	5745	40962	2.68331e-48	0.191376	0.165719	0.217033	0.0130901	genotypic	Neurology	DDR1:Q08345:OID21009:v1:Neurology	0.0635954
SLCO1B3	CTSO	No	trans-position, trans-gene	15	12-20875274-G-C	missense_variant	46559	12421	34138	2.68513e-48	0.132972	0.115145	0.150798	0.00909526	genotypic	Inflammation	CTSO:P43234:OID20660:v1:Inflammation	0.144558
CDSN	CD1C	No	trans-position, trans-gene	44	6-31120425-A-G	5_prime_UTR_variant	45671	23647	22024	2.69063e-48	-0.100255	-0.113696	-0.0868148	0.00685738	genotypic	Oncology	CD1C:P29017:OID21483:v1:Oncology	0.30803
SULT2B1	CDH17	No	trans-position, trans-gene	24	19-48592808-C-T	synonymous_variant	46039	18156	27883	2.70669e-48	0.112872	0.0977395	0.128005	0.00772063	genotypic	Cardiometabolic	CDH17:Q12864:OID20134:v1:Cardiometabolic	0.221644
CACFD1	CEACAM1	No	trans-position, trans-gene	176	9-133463535-T-C	synonymous_variant	46328	45370	958	2.7224e-48	0.129851	0.112442	0.147261	0.00888233	genotypic	Oncology	CEACAM1:P13688:OID21528:v1:Oncology	0.142662
ATAT1	TNFRSF4	No	trans-position, trans-gene	126	6-30643573-C-A	3_prime_UTR_variant	46710	12536	34174	2.7329e-48	0.12896	0.111669	0.14625	0.00882161	genotypic	Inflammation	TNFRSF4:P43489:OID20653:v1:Inflammation	0.145707
GAL3ST2	MUC16	No	trans-position, trans-gene	3	2-241776965-A-T	missense_variant	46019	3844	42175	2.73942e-48	-0.244831	-0.277656	-0.212005	0.0167477	recessive	Oncology	MUC16:Q8WXI7:OID21378:v1:Oncology	0.290394
IZUMO1	DDR1	No	trans-position, trans-gene	90	19-48740962-C-A	synonymous_variant	46706	31324	15382	2.75186e-48	-0.09423	-0.106864	-0.0815956	0.0064461	genotypic	Neurology	DDR1:Q08345:OID21009:v1:Neurology	0.427192
LRIT2	CDHR1	No	cis-position, trans-gene	1	10-84224688-T-G	missense_variant	45339	2359	42980	2.77885e-48	0.299374	0.259233	0.339514	0.0204798	genotypic	Neurology	CDHR1:Q96JP9:OID20808:v1:Neurology	0.0264331
SERPINA10	CNPY2	No	trans-position, trans-gene	64	14-94290606-G-C	synonymous_variant	45535	3042	42493	2.83603e-48	0.273739	0.237032	0.310446	0.0187281	dominant	Cardiometabolic	CNPY2:Q9Y2B0:OID20069:v1:Cardiometabolic	0.0338432
GMEB2	TNFRSF6B	No	cis-position, trans-gene	1	20-63590257-T-C	synonymous_variant	46030	44959	1071	2.8465e-48	-0.129369	-0.146717	-0.11202	0.00885113	genotypic	Neurology	TNFRSF6B:O95407:OID20964:v1:Neurology	0.151761
ADAMTS13	SELE	No	trans-position, trans-gene	23	9-133445787-C-T	missense_variant	46915	9394	37521	2.84791e-48	0.164427	0.142376	0.186477	0.01125	dominant	Cardiometabolic	SELE:P16581:OID20290:v1:Cardiometabolic	0.105701
HIST1H2AL	CD1C	No	trans-position, trans-gene	55	6-27865396-A-G	synonymous_variant	45885	11176	34709	2.84859e-48	0.136393	0.118103	0.154684	0.00933173	genotypic	Oncology	CD1C:P29017:OID21483:v1:Oncology	0.131838
TDRD10	IL6	No	trans-position, trans-gene	2	1-154544102-G-A	missense_variant	45325	15601	29724	2.85377e-48	-0.118809	-0.134741	-0.102876	0.00812857	genotypic	Cardiometabolic	IL6:P05231:OID20101:v1:Cardiometabolic	0.190982
MARCO	MARCO	Yes	cis-position, cis-gene	1	2-118994490-G-C	missense_variant	46387	1286	45101	2.86176e-48	-0.399325	-0.452876	-0.345774	0.0273218	dominant	Cardiometabolic	MARCO:Q9UEW3:OID20210:v1:Cardiometabolic	0.013996
MUC21	CDSN	No	cis-position, trans-gene	13	6-30987582-G-A	synonymous_variant	46590	6467	40123	2.86207e-48	-0.18175	-0.206124	-0.157377	0.0124354	genotypic	Inflammation	CDSN:Q15517:OID20667:v1:Inflammation	0.0719832
FAM171B	ITGAV	No	cis-position, trans-gene	3	2-186761611-C-T	synonymous_variant	46597	4381	42216	2.89195e-48	-0.219826	-0.249307	-0.190345	0.0150413	recessive	Oncology	ITGAV:P06756:OID21416:v1:Oncology	0.306021
WARS	WARS	Yes	cis-position, cis-gene	1	14-100346755-C-T	missense_variant	46410	31	46379	2.90666e-48	-2.5808	-2.92692	-2.23468	0.176591	dominant	Neurology	WARS:P23381:OID21084:v1:Neurology	0.000348557
WARS	WARS	Yes	cis-position, cis-gene	1	14-100346755-C-T	missense_variant	46410	31	46379	2.90666e-48	-2.5808	-2.92692	-2.23468	0.176591	genotypic	Neurology	WARS:P23381:OID21084:v1:Neurology	0.000348557
MMP10	MMP10	Yes	cis-position, cis-gene	1	11-102779321-C-CT	frameshift_variant	46164	93	46071	2.90968e-48	-1.50167	-1.70307	-1.30028	0.102752	genotypic	Inflammation	MMP10:P09238:OID20687:v1:Inflammation	0.00100334
MMP10	MMP10	Yes	cis-position, cis-gene	1	11-102779321-C-CT	frameshift_variant	46164	93	46071	2.90968e-48	-1.50167	-1.70307	-1.30028	0.102752	dominant	Inflammation	MMP10:P09238:OID20687:v1:Inflammation	0.00100334
KPNB1	XPNPEP2	No	trans-position, trans-gene	22	17-47656843-CTTT-C	splice_region_variant	46093	35074	11019	2.91271e-48	-0.0931541	-0.105647	-0.0806608	0.00637409	genotypic	Oncology	XPNPEP2:O43895:OID21508:v1:Oncology	0.48574
C1orf167	NPPB	No	cis-position, trans-gene	2	1-11775499-C-T	missense_variant	45523	9161	36362	2.9215e-48	0.163629	0.141684	0.185573	0.0111963	dominant	Cardiometabolic	NPPB:P16860:OID20049:v1:Cardiometabolic	0.106458
SLC2A6	CDH5	No	trans-position, trans-gene	110	9-133475078-T-G	synonymous_variant	46878	43306	3572	2.9288e-48	0.249496	0.216033	0.282958	0.0170726	dominant	Cardiometabolic	CDH5:P33151:OID20243:v1:Cardiometabolic	0.275965
ANKRD27	PDCD5	No	cis-position, trans-gene	1	19-32607726-G-C	missense_variant	46739	15493	31246	2.93034e-48	-0.140578	-0.159432	-0.121724	0.00961952	recessive	Neurology	PDCD5:O14737:OID21021:v1:Neurology	0.424951
ABCA10	ICAM5	No	trans-position, trans-gene	5	17-69149049-TGA-T	frameshift_variant	46328	4524	41804	2.93412e-48	-0.21248	-0.240978	-0.183983	0.0145396	genotypic	Cardiometabolic	ICAM5:Q9UMF0:OID20145:v1:Cardiometabolic	0.0504167
PHRF1	EPS8L2	No	cis-position, trans-gene	2	11-607175-G-A	synonymous_variant	46629	18776	27853	2.94256e-48	-0.132725	-0.150526	-0.114923	0.00908227	dominant	Oncology	EPS8L2:Q9H6S3:OID21397:v1:Oncology	0.226748
CCHCR1	CD8A	No	trans-position, trans-gene	33	6-31157381-C-T	missense_variant	45965	37768	8197	2.94312e-48	0.176399	0.15274	0.200058	0.0120707	dominant	Neurology	CD8A:P01732:OID21018:v1:Neurology	0.417247
TMEM81	CNTN2	No	cis-position, trans-gene	1	1-205083595-C-T	synonymous_variant	46707	2678	44029	2.94402e-48	-0.280072	-0.317636	-0.242508	0.0191652	dominant	Oncology	CNTN2:Q02246:OID21426:v1:Oncology	0.0291247
SULT2B1	GPA33	No	trans-position, trans-gene	49	19-48599142-C-T	synonymous_variant	46008	37401	8607	2.95483e-48	-0.096135	-0.109029	-0.0832411	0.00657849	genotypic	Oncology	GPA33:Q99795:OID21376:v1:Oncology	0.432928
PPP1R18	TNFRSF4	No	trans-position, trans-gene	128	6-30685004-C-T	missense_variant	46712	12557	34155	2.95699e-48	0.146086	0.126492	0.16568	0.00999684	dominant	Inflammation	TNFRSF4:P43489:OID20653:v1:Inflammation	0.145902
NUPL2	GPNMB	No	cis-position, trans-gene	1	7-23188036-C-G	missense_variant	43086	953	42133	2.96066e-48	-0.462102	-0.524077	-0.400128	0.0316193	genotypic	Cardiometabolic	GPNMB:Q14956:OID20173:v1:Cardiometabolic	0.0112296
HLA-A	KIR2DL3	No	trans-position, trans-gene	23	6-29943426-A-C	missense_variant	43846	14625	29221	2.98328e-48	-0.144617	-0.164013	-0.12522	0.00989595	dominant	Oncology	KIR2DL3:P43628:OID21196:v1:Oncology	0.186791
SCLY	SCLY	Yes	cis-position, cis-gene	1	2-238091242-T-C	synonymous_variant	46155	2794	43361	3.01547e-48	0.268751	0.232701	0.3048	0.0183924	recessive	Oncology	SCLY:Q96I15:OID21425:v1:Oncology	0.243322
OBP2B	LGALS4	No	trans-position, trans-gene	121	9-133206442-C-T	missense_variant	45849	1992	43857	3.01867e-48	-0.319821	-0.362721	-0.276921	0.0218874	recessive	Inflammation	LGALS4:P56470:OID20748:v1:Inflammation	0.210587
DXO	HLA-DRA	No	cis-position, trans-gene	33	6-31970674-T-C	synonymous_variant	46086	317	45769	3.0424e-48	-0.812549	-0.921546	-0.703552	0.0556102	recessive	Inflammation	HLA-DRA:P01903:OID20520:v1:Inflammation	0.0808054
TNXB	MICB_MICA	No	cis-position, trans-gene	19	6-32061654-G-A	missense_variant	46220	175	46045	3.07606e-48	-1.08862	-1.23466	-0.942583	0.0745084	recessive	Inflammation	MICB_MICA:Q29980_Q29983:OID20593:v1:Inflammation	0.059556
ERAP1	PLXDC1	No	trans-position, trans-gene	6	5-96788627-T-C	missense_variant	45154	20077	25077	3.08227e-48	0.137535	0.119085	0.155985	0.00941314	recessive	Oncology	PLXDC1:Q8IUK5:OID21258:v1:Oncology	0.334388
SMTNL2	VMO1	No	cis-position, trans-gene	1	17-4595316-G-A	synonymous_variant	46059	22657	23402	3.09665e-48	0.104436	0.0904254	0.118446	0.00714809	genotypic	Oncology	VMO1:Q7Z5L0:OID21381:v1:Oncology	0.286776
ESPNL	SCLY	No	cis-position, trans-gene	1	2-238107898-C-G	synonymous_variant	46462	42640	3822	3.10314e-48	0.232448	0.201264	0.263633	0.0159102	dominant	Oncology	SCLY:Q96I15:OID21425:v1:Oncology	0.283935
HGFAC	HGF	No	trans-position, trans-gene	8	4-3444364-G-T	missense_variant	46753	12063	34690	3.11242e-48	0.149043	0.129048	0.169039	0.0102017	dominant	Inflammation	HGF:P14210:OID20656:v1:Inflammation	0.139465
LRIT2	CDHR1	No	cis-position, trans-gene	1	10-84224667-C-T	synonymous_variant	45312	18810	26502	3.13469e-48	-0.137987	-0.1565	-0.119475	0.00944488	dominant	Neurology	CDHR1:Q96JP9:OID20808:v1:Neurology	0.235718
MMP13	MMP12	No	cis-position, trans-gene	5	11-102952004-C-T	splice_region_variant	46015	14135	31880	3.13779e-48	0.117759	0.10196	0.133557	0.00806047	genotypic	Oncology	MMP12:P39900:OID21439:v1:Oncology	0.168305
MUC22	BTN3A2	No	trans-position, trans-gene	64	6-31034675-A-G	missense_variant	45666	10285	35381	3.16649e-48	0.161418	0.139761	0.183074	0.0110492	recessive	Inflammation	BTN3A2:P78410:OID20540:v1:Inflammation	0.470193
LIPE	CEACAM1	No	cis-position, trans-gene	1	19-42402762-G-T	missense_variant	46401	42	46359	3.18163e-48	-2.13496	-2.42141	-1.84851	0.146147	dominant	Oncology	CEACAM1:P13688:OID21528:v1:Oncology	0.000443562
LIPE	CEACAM1	No	cis-position, trans-gene	1	19-42402762-G-T	missense_variant	46401	42	46359	3.18163e-48	-2.13496	-2.42141	-1.84851	0.146147	genotypic	Oncology	CEACAM1:P13688:OID21528:v1:Oncology	0.000443562
MYMK	ICAM2	No	trans-position, trans-gene	40	9-133514768-A-G	synonymous_variant	46887	41075	5812	3.20244e-48	0.0995661	0.0862067	0.112926	0.006816	genotypic	Cardiometabolic	ICAM2:P13598:OID20248:v1:Cardiometabolic	0.35034
ANKK1	TMPRSS5	No	cis-position, trans-gene	1	11-113399652-C-T	synonymous_variant	45863	30939	14924	3.20589e-48	0.142005	0.122952	0.161058	0.00972103	recessive	Neurology	TMPRSS5:Q9H3S3:OID20947:v1:Neurology	0.178932
PLA2G4E	TYRO3	No	cis-position, trans-gene	1	15-42050620-G-A	synonymous_variant	46291	8099	38192	3.21091e-48	0.166141	0.143849	0.188433	0.0113735	genotypic	Cardiometabolic	TYRO3:Q06418:OID20161:v1:Cardiometabolic	0.0914008
NOTCH4	IL5RA	No	trans-position, trans-gene	157	6-32200994-G-T	synonymous_variant	46192	12972	33220	3.21816e-48	-0.129438	-0.146806	-0.11207	0.008861	genotypic	Inflammation	IL5RA:Q01344:OID20601:v1:Inflammation	0.152433
MUC22	KIR2DL3	No	trans-position, trans-gene	26	6-31034839-C-T	synonymous_variant	45232	13853	31379	3.21916e-48	-0.145604	-0.165141	-0.126068	0.00996747	dominant	Oncology	KIR2DL3:P43628:OID21196:v1:Oncology	0.166963
CATSPERG	SPINT2	No	cis-position, trans-gene	4	19-38359606-G-A	non_coding_transcript_exon_variant	46281	2971	43310	3.22897e-48	-0.271119	-0.307498	-0.23474	0.0185604	recessive	Inflammation	SPINT2:O43291:OID20720:v1:Inflammation	0.249103
TCF19	IL15	No	trans-position, trans-gene	160	6-31161533-C-T	missense_variant	46219	13156	33063	3.22988e-48	0.131511	0.113865	0.149157	0.00900307	genotypic	Inflammation	IL15:P40933:OID20562:v1:Inflammation	0.154721
ABO	ADAM15	No	trans-position, trans-gene	122	9-133257486-T-C	synonymous_variant	45260	5004	40256	3.24896e-48	0.216653	0.187582	0.245724	0.0148318	recessive	Cardiometabolic	ADAM15:Q13444:OID20109:v1:Cardiometabolic	0.328876
COL18A1	C1QTNF1	No	trans-position, trans-gene	2	21-45504502-CGGCCCCCCCGGCCCCCCA-C	disruptive_inframe_deletion	46372	755	45617	3.26641e-48	-0.525015	-0.595466	-0.454565	0.0359438	dominant	Cardiometabolic	C1QTNF1:Q9BXJ1:OID20367:v1:Cardiometabolic	0.0082082
NDST2	PLAUR	No	trans-position, trans-gene	1	10-73802403-C-A	3_prime_UTR_variant	45541	37627	7914	3.27526e-48	0.0932074	0.0807003	0.105715	0.00638116	genotypic	Inflammation	PLAUR:Q03405:OID20764:v1:Inflammation	0.414107
CDK5RAP2	MEGF9	No	cis-position, trans-gene	1	9-120419924-C-T	synonymous_variant	46760	2620	44140	3.33152e-48	-0.281982	-0.319824	-0.244139	0.0193071	genotypic	Cardiometabolic	MEGF9:Q9H1U4:OID20285:v1:Cardiometabolic	0.0284842
HSPA1A	MICB_MICA	No	cis-position, trans-gene	53	6-31815730-G-C	5_prime_UTR_variant	46140	28448	17692	3.34533e-48	0.13812	0.119584	0.156656	0.00945707	dominant	Inflammation	MICB_MICA:Q29980_Q29983:OID20593:v1:Inflammation	0.380247
PRRC2A	C2	No	cis-position, trans-gene	21	6-31631817-A-G	synonymous_variant	46482	1525	44957	3.34631e-48	-0.371998	-0.421921	-0.322075	0.0254708	dominant	Cardiometabolic	C2:P06681:OID20410:v1:Cardiometabolic	0.0166244
ADAMTS8	ADAMTS8	Yes	cis-position, cis-gene	1	11-130405854-T-C	missense_variant	46459	16273	30186	3.35934e-48	-0.14062	-0.159492	-0.121748	0.00962851	dominant	Oncology	ADAMTS8:Q9UP79:OID21502:v1:Oncology	0.193774
SEMG1	WFDC12	No	cis-position, trans-gene	2	20-45208662-C-T	synonymous_variant	46563	2225	44338	3.36049e-48	-0.285493	-0.323808	-0.247178	0.0195483	dominant	Oncology	WFDC12:Q8WWY7:OID21462:v1:Oncology	0.0240972
PIGQ	WFIKKN1	No	cis-position, trans-gene	1	16-574101-G-A	synonymous_variant	45911	3284	42627	3.36706e-48	0.242064	0.209578	0.27455	0.0165745	genotypic	Neurology	WFIKKN1:Q96NZ8:OID20939:v1:Neurology	0.0364292
IL22RA1	IL22RA1	Yes	cis-position, cis-gene	2	1-24120978-G-C	missense_variant	45417	29781	15636	3.37087e-48	0.0963476	0.0834174	0.109278	0.00659701	genotypic	Inflammation	IL22RA1:Q8N6P7:OID20449:v1:Inflammation	0.415327
LILRB5	GGH	No	trans-position, trans-gene	57	19-54255498-T-C	missense_variant	45680	29020	16660	3.39139e-48	-0.0968546	-0.109853	-0.0838559	0.00663196	genotypic	Cardiometabolic	GGH:Q92820:OID20416:v1:Cardiometabolic	0.397145
STKLD1	ADAM15	No	trans-position, trans-gene	157	9-133405414-T-G	missense_variant	45498	7908	37590	3.4203e-48	-0.17879	-0.202786	-0.154794	0.0122428	dominant	Cardiometabolic	ADAM15:Q13444:OID20109:v1:Cardiometabolic	0.0909571
HIST1H2BL	CD1C	No	trans-position, trans-gene	57	6-27807919-G-C	5_prime_UTR_variant	46325	11628	34697	3.46975e-48	0.134706	0.116625	0.152787	0.00922492	genotypic	Oncology	CD1C:P29017:OID21483:v1:Oncology	0.135486
PLEKHN1	AGRN	No	cis-position, trans-gene	1	1-974039-C-T	synonymous_variant	46360	16570	29790	3.47365e-48	-0.116071	-0.13165	-0.100491	0.00794878	genotypic	Inflammation	AGRN:O00468:OID20786:v1:Inflammation	0.199067
DPP6	DPP6	Yes	cis-position, cis-gene	1	7-154889340-C-T	synonymous_variant	46091	9235	36856	3.49002e-48	0.16223	0.140454	0.184006	0.0111101	dominant	Oncology	DPP6:P42658:OID21354:v1:Oncology	0.106277
OBP2B	L1CAM	No	trans-position, trans-gene	121	9-133206442-C-T	missense_variant	46032	2005	44027	3.49511e-48	-0.321052	-0.364147	-0.277958	0.0219868	recessive	Oncology	L1CAM:P32004:OID21484:v1:Oncology	0.210587
ABO	ITGA5	No	trans-position, trans-gene	168	9-133255635-C-T	synonymous_variant	46385	7629	38756	3.49868e-48	0.177132	0.153356	0.200909	0.0121308	dominant	Neurology	ITGA5:P08648:OID21139:v1:Neurology	0.0860863
TM6SF2	CTSO	No	trans-position, trans-gene	46	19-19268740-C-T	missense_variant	46785	255	46530	3.50194e-48	0.898149	0.777588	1.01871	0.0615102	recessive	Inflammation	CTSO:P43234:OID20660:v1:Inflammation	0.0748468
HLA-F	LTA	No	trans-position, trans-gene	8	6-29726904-A-T	missense_variant	46128	9966	36162	3.52194e-48	-0.146796	-0.166501	-0.127091	0.0100535	genotypic	Inflammation	LTA:P01374:OID20586:v1:Inflammation	0.114879
CCHCR1	PLA2G10	No	trans-position, trans-gene	13	6-31156714-C-T	non_coding_transcript_exon_variant	45943	2865	43078	3.53528e-48	0.265745	0.230073	0.301418	0.0182001	genotypic	Neurology	PLA2G10:O15496:OID21002:v1:Neurology	0.0316559
LAMA4	LAMA4	Yes	cis-position, cis-gene	1	6-112114070-A-C	splice_region_variant	45721	3493	42228	3.54309e-48	-0.254011	-0.288109	-0.219914	0.0173966	recessive	Inflammation	LAMA4:Q16363:OID20769:v1:Inflammation	0.271899
SERPINA11	GDF2	No	trans-position, trans-gene	2	14-94448330-G-A	missense_variant	46396	308	46088	3.5573e-48	-0.770288	-0.873693	-0.666884	0.052757	genotypic	Cardiometabolic	GDF2:Q9UK05:OID20202:v1:Cardiometabolic	0.00334784
MC1R	KIT	No	trans-position, trans-gene	6	16-89919709-C-T	missense_variant	46457	9057	37400	3.57689e-48	-0.150928	-0.17119	-0.130667	0.0103373	genotypic	Cardiometabolic	KIT:P10721:OID20370:v1:Cardiometabolic	0.102959
CPNE7	DPEP1	No	cis-position, trans-gene	2	16-89584767-T-TC	splice_acceptor_variant	45801	148	45653	3.57729e-48	-1.16624	-1.3228	-1.00968	0.0798766	recessive	Neurology	DPEP1:P16444:OID20897:v1:Neurology	0.0562572
ABO	KEL	No	trans-position, trans-gene	168	9-133255635-C-T	synonymous_variant	45324	7459	37865	3.57956e-48	0.164354	0.142291	0.186417	0.0112566	genotypic	Neurology	KEL:P23276:OID20881:v1:Neurology	0.0860863
TUBB8P7	DPEP1	No	cis-position, trans-gene	2	16-90095932-C-T	non_coding_transcript_exon_variant	45851	7490	38361	3.59232e-48	0.166136	0.143833	0.188439	0.011379	genotypic	Neurology	DPEP1:P16444:OID20897:v1:Neurology	0.0857818
PSORS1C1	CDSN	No	cis-position, trans-gene	31	6-31138722-G-A	missense_variant	46580	882	45698	3.59429e-48	0.486274	0.420993	0.551556	0.0333066	recessive	Inflammation	CDSN:Q15517:OID20667:v1:Inflammation	0.134076
PRTG	PRTG	Yes	cis-position, cis-gene	1	15-55673468-A-G	synonymous_variant	46714	1498	45216	3.61904e-48	-0.376909	-0.42751	-0.326308	0.0258167	dominant	Oncology	PRTG:Q2VWP7:OID21443:v1:Oncology	0.0162241
PKLR	EFNA1	No	cis-position, trans-gene	10	1-155290592-G-T	synonymous_variant	45634	3146	42488	3.62644e-48	-0.260341	-0.295291	-0.22539	0.017832	recessive	Neurology	EFNA1:P20827:OID21125:v1:Neurology	0.259163
FAM83E	REG1A	No	trans-position, trans-gene	71	19-48613298-A-G	synonymous_variant	46112	41628	4484	3.6438e-48	0.221058	0.19138	0.250736	0.0151418	dominant	Cardiometabolic	REG1A:P05451:OID20415:v1:Cardiometabolic	0.312347
HLA-A	TFF3	No	trans-position, trans-gene	11	6-29944504-G-A	synonymous_variant	43285	6781	36504	3.66775e-48	0.185342	0.16046	0.210224	0.0126948	dominant	Cardiometabolic	TFF3:Q07654:OID20371:v1:Cardiometabolic	0.0823211
MPIG6B	LTA	No	cis-position, trans-gene	26	6-31724609-C-G	missense_variant	46138	5474	40664	3.67417e-48	0.197378	0.170878	0.223878	0.0135204	genotypic	Inflammation	LTA:P01374:OID20586:v1:Inflammation	0.0611153
ABO	PECAM1	No	trans-position, trans-gene	76	9-133255960-G-A	synonymous_variant	46353	19711	26642	3.69724e-48	0.110365	0.0955471	0.125184	0.00756027	genotypic	Neurology	PECAM1:P16284:OID21131:v1:Neurology	0.241857
ZNF823	ACP5	No	cis-position, trans-gene	1	19-11722575-C-T	missense_variant	46578	1593	44985	3.732e-48	0.353002	0.305603	0.4004	0.0241826	dominant	Cardiometabolic	ACP5:P13686:OID20314:v1:Cardiometabolic	0.0172468
PCDHAC1	CD14	No	cis-position, trans-gene	1	5-140928696-C-T	missense_variant	45496	169	45327	3.77938e-48	-1.07819	-1.22297	-0.933418	0.0738647	dominant	Cardiometabolic	CD14:P08571:OID20378:v1:Cardiometabolic	0.00181653
PCDHAC1	CD14	No	cis-position, trans-gene	1	5-140929079-T-G	missense_variant	45496	169	45327	3.77938e-48	-1.07819	-1.22297	-0.933418	0.0738647	dominant	Cardiometabolic	CD14:P08571:OID20378:v1:Cardiometabolic	0.00181653
PCDHAC1	CD14	No	cis-position, trans-gene	1	5-140928696-C-T	missense_variant	45496	169	45327	3.77938e-48	-1.07819	-1.22297	-0.933418	0.0738647	genotypic	Cardiometabolic	CD14:P08571:OID20378:v1:Cardiometabolic	0.00181653
PCDHAC1	CD14	No	cis-position, trans-gene	1	5-140929079-T-G	missense_variant	45496	169	45327	3.77938e-48	-1.07819	-1.22297	-0.933418	0.0738647	genotypic	Cardiometabolic	CD14:P08571:OID20378:v1:Cardiometabolic	0.00181653
NMRAL1	HMOX2	No	cis-position, trans-gene	1	16-4461816-C-G	missense_variant	45355	24	45331	3.78156e-48	2.76472	2.39348	3.13595	0.189405	genotypic	Neurology	HMOX2:P30519:OID20887:v1:Neurology	0.000264025
MS4A12	IL12RB1	No	trans-position, trans-gene	5	11-60497529-C-T	stop_gained	45324	31003	14321	3.80005e-48	0.0963731	0.0834322	0.109314	0.00660245	genotypic	Inflammation	IL12RB1:P42701:OID20486:v1:Inflammation	0.437077
SPG7	DPEP1	No	cis-position, trans-gene	1	16-89544791-G-A	3_prime_UTR_variant	45978	4112	41866	3.84472e-48	0.222755	0.192841	0.252668	0.0152619	genotypic	Neurology	DPEP1:P16444:OID20897:v1:Neurology	0.0456928
ETHE1	CD177	No	cis-position, trans-gene	10	19-43527172-C-T	synonymous_variant	46337	16567	29770	3.86493e-48	0.120003	0.103887	0.136119	0.00822219	genotypic	Neurology	CD177:Q8N6Q3:OID21119:v1:Neurology	0.198713
ST3GAL6	IL1R1	No	trans-position, trans-gene	39	3-98793766-A-G	3_prime_UTR_variant	45391	6958	38433	3.86865e-48	0.186732	0.161656	0.211809	0.012794	dominant	Neurology	IL1R1:P14778:OID21116:v1:Neurology	0.0801165
TAP2	CDSN	No	trans-position, trans-gene	11	6-32830466-G-A	non_coding_transcript_exon_variant	46647	2921	43726	3.86915e-48	-0.267193	-0.303075	-0.23131	0.0183073	genotypic	Inflammation	CDSN:Q15517:OID20667:v1:Inflammation	0.0318358
OR2J1	BTN3A2	No	trans-position, trans-gene	13	6-29101560-A-T	synonymous_variant	45313	44196	1117	3.87561e-48	-0.132122	-0.149865	-0.114379	0.00905243	genotypic	Inflammation	BTN3A2:P78410:OID20540:v1:Inflammation	0.153102
MAT1A	SFTPA2	No	cis-position, trans-gene	3	10-80273838-G-A	synonymous_variant	44741	30834	13907	3.89131e-48	0.146244	0.126605	0.165883	0.01002	dominant	Oncology	SFTPA2:Q8IWL1:OID21218:v1:Oncology	0.44587
MUC22	LILRB1	No	trans-position, trans-gene	19	6-31030039-G-T	synonymous_variant	46830	13900	32930	3.89348e-48	0.12508	0.108282	0.141878	0.00857045	genotypic	Cardiometabolic	LILRB1:Q8NHL6:OID20323:v1:Cardiometabolic	0.162034
GPR15	CD200R1	No	trans-position, trans-gene	13	3-98532018-C-A	5_prime_UTR_variant	45873	10364	35509	3.89755e-48	0.145714	0.126145	0.165283	0.00998406	genotypic	Inflammation	CD200R1:Q8TD46:OID20595:v1:Inflammation	0.120639
EPS8L2	CDHR5	No	cis-position, trans-gene	2	11-722709-C-T	synonymous_variant	46352	8484	37868	3.92741e-48	-0.160723	-0.182308	-0.139137	0.011013	genotypic	Cardiometabolic	CDHR5:Q9HBB8:OID20193:v1:Cardiometabolic	0.0956871
MARCH7	LY75	No	cis-position, trans-gene	3	2-159743206-C-G	missense_variant	46131	8197	37934	3.93016e-48	0.175322	0.151776	0.198869	0.0120133	dominant	Inflammation	LY75:O60449:OID20580:v1:Inflammation	0.0936898
HLA-DQA2	CPVL	No	trans-position, trans-gene	59	6-32745253-T-C	synonymous_variant	46232	36425	9807	3.93521e-48	-0.166183	-0.188502	-0.143864	0.0113872	dominant	Oncology	CPVL:Q9H3G5:OID21435:v1:Oncology	0.456756
COL11A2	LILRB4	No	trans-position, trans-gene	6	6-33173384-A-G	synonymous_variant	45294	41642	3652	3.94137e-48	-0.102597	-0.116376	-0.0888181	0.00703005	genotypic	Inflammation	LILRB4:Q8NHJ6:OID20429:v1:Inflammation	0.281719
ERBB2	ERBB2	Yes	cis-position, cis-gene	1	17-39723332-A-G	missense_variant	46457	1026	45431	3.96165e-48	0.432382	0.374309	0.490455	0.0296288	dominant	Oncology	ERBB2:P04626:OID21520:v1:Oncology	0.0111454
LILRB3	LILRB5	No	cis-position, trans-gene	5	19-54219486-A-G	splice_donor_variant	46650	10260	36390	3.96651e-48	-0.161942	-0.183692	-0.140191	0.0110971	recessive	Cardiometabolic	LILRB5:O75023:OID20324:v1:Cardiometabolic	0.463702
ABCF1	KLRD1	No	trans-position, trans-gene	36	6-30590700-G-GA	3_prime_UTR_variant	46084	41105	4979	3.97925e-48	-0.0979926	-0.111154	-0.0848312	0.00671499	genotypic	Inflammation	KLRD1:Q13241:OID20632:v1:Inflammation	0.32227
SLITRK2	SLITRK2	Yes	cis-position, cis-gene	1	X-145823364-T-C	synonymous_variant	46661	43310	3351	3.98616e-48	0.112163	0.0970984	0.127229	0.00768622	genotypic	Oncology	SLITRK2:Q9H156:OID21409:v1:Oncology	0.134968
RNH1	CDHR5	No	cis-position, trans-gene	2	11-494942-G-C	synonymous_variant	46292	24497	21795	4.00448e-48	-0.133499	-0.15143	-0.115568	0.00914837	dominant	Cardiometabolic	CDHR5:Q9HBB8:OID20193:v1:Cardiometabolic	0.314168
CDSN	IL12B	No	trans-position, trans-gene	101	6-31117165-GCTT-G	disruptive_inframe_deletion	46623	21984	24639	4.02652e-48	0.104021	0.0900486	0.117993	0.00712855	genotypic	Inflammation	IL12B:P29460:OID20666:v1:Inflammation	0.273682
LILRB5	LILRA5	No	cis-position, trans-gene	26	19-54250888-C-T	synonymous_variant	46165	16363	29802	4.03108e-48	0.116994	0.10128	0.132709	0.0080176	genotypic	Cardiometabolic	LILRA5:A6NI73:OID20209:v1:Cardiometabolic	0.197614
FOXJ3	GUCA2A	No	cis-position, trans-gene	1	1-42191525-T-G	missense_variant	46136	11902	34234	4.03112e-48	-0.134547	-0.152619	-0.116475	0.00922047	genotypic	Neurology	GUCA2A:Q02747:OID21101:v1:Neurology	0.138007
IFIH1	IFNL1	No	trans-position, trans-gene	4	2-162268127-T-C	missense_variant	45333	1902	43431	4.0328e-48	-0.339102	-0.384649	-0.293555	0.0232381	dominant	Neurology	IFNL1:Q8IU54:OID20795:v1:Neurology	0.0212177
DPP6	DPP6	Yes	cis-position, cis-gene	1	7-154880952-C-T	non_coding_transcript_exon_variant	45960	8725	37235	4.04378e-48	0.152151	0.131714	0.172588	0.0104269	genotypic	Oncology	DPP6:P42658:OID21354:v1:Oncology	0.100583
ANKRD24	EBI3_IL27	No	cis-position, trans-gene	1	19-4217922-G-A	missense_variant	46646	2452	44194	4.05042e-48	-0.285384	-0.323718	-0.24705	0.019558	genotypic	Oncology	EBI3_IL27:Q14213_Q8NEV9:OID21389:v1:Oncology	0.0266899
PNPLA2	CDHR5	No	cis-position, trans-gene	1	11-824567-C-T	missense_variant	46395	286	46109	4.057e-48	-0.850184	-0.964385	-0.735984	0.058265	genotypic	Cardiometabolic	CDHR5:Q9HBB8:OID20193:v1:Cardiometabolic	0.00305219
PNPLA2	CDHR5	No	cis-position, trans-gene	1	11-824567-C-T	missense_variant	46395	286	46109	4.057e-48	-0.850184	-0.964385	-0.735984	0.058265	dominant	Cardiometabolic	CDHR5:Q9HBB8:OID20193:v1:Cardiometabolic	0.00305219
IP6K3	MLN	No	cis-position, trans-gene	7	6-33735453-G-A	synonymous_variant	46211	27713	18498	4.07335e-48	0.127712	0.110557	0.144867	0.0087525	dominant	Inflammation	MLN:P12872:OID20541:v1:Inflammation	0.36784
PSRC1	GRN	No	trans-position, trans-gene	14	1-109281628-G-A	synonymous_variant	46029	297	45732	4.08727e-48	-0.833702	-0.945691	-0.721713	0.0571369	recessive	Neurology	GRN:P28799:OID21159:v1:Neurology	0.0784831
AZU1	PRTN3	No	cis-position, trans-gene	2	19-830854-T-C	synonymous_variant	45066	34887	10179	4.09123e-48	0.0962624	0.083332	0.109193	0.00659711	genotypic	Cardiometabolic	PRTN3:P24158:OID20329:v1:Cardiometabolic	0.475994
PINLYP	LYPD3	No	cis-position, trans-gene	7	19-43577136-A-G	missense_variant	46008	43735	2273	4.115e-48	0.113186	0.0979811	0.12839	0.00775729	genotypic	Oncology	LYPD3:O95274:OID21530:v1:Oncology	0.220538
TNFRSF14	TNFRSF14	Yes	cis-position, cis-gene	1	1-2559503-C-A	non_coding_transcript_exon_variant	46256	34230	12026	4.11751e-48	0.149378	0.129312	0.169445	0.0102379	dominant	Inflammation	TNFRSF14:Q92956:OID20783:v1:Inflammation	0.491277
CCHCR1	CD8A	No	trans-position, trans-gene	68	6-31142614-G-C	missense_variant	46459	25366	21093	4.13937e-48	0.134697	0.116602	0.152792	0.00923198	dominant	Neurology	CD8A:P01732:OID21018:v1:Neurology	0.327286
GABBR1	LTA	No	trans-position, trans-gene	6	6-29613336-A-G	synonymous_variant	46151	8405	37746	4.15364e-48	-0.172138	-0.195263	-0.149013	0.0117982	dominant	Inflammation	LTA:P01374:OID20586:v1:Inflammation	0.0956827
CACFD1	TYRO3	No	trans-position, trans-gene	176	9-133463535-T-C	synonymous_variant	46322	34065	12257	4.15538e-48	0.152902	0.132362	0.173443	0.0104799	recessive	Cardiometabolic	TYRO3:Q06418:OID20161:v1:Cardiometabolic	0.142662
PKD1L3	GALNT2	No	trans-position, trans-gene	3	16-71986235-T-C	missense_variant	46627	36125	10502	4.16521e-48	-0.0926359	-0.105081	-0.0801911	0.00634936	genotypic	Oncology	GALNT2:Q10471:OID21423:v1:Oncology	0.475069
NDUFA6	TNFRSF13C	No	cis-position, trans-gene	4	22-42090719-G-A	missense_variant	45436	4691	40745	4.18246e-48	-0.218401	-0.247741	-0.189061	0.0149693	recessive	Inflammation	TNFRSF13C:Q96RJ3:OID20480:v1:Inflammation	0.322005
ELF4	XPNPEP2	No	cis-position, trans-gene	1	X-130066903-G-A	missense_variant	46471	381	46090	4.19567e-48	-0.730528	-0.828672	-0.632385	0.0500727	dominant	Oncology	XPNPEP2:O43895:OID21508:v1:Oncology	0.00534899
ALKBH2	SELPLG	No	cis-position, trans-gene	1	12-109092473-G-GCACACA	non_coding_transcript_exon_variant	46226	1138	45088	4.2257e-48	-0.419809	-0.47621	-0.363408	0.0287758	dominant	Inflammation	SELPLG:Q14242:OID20560:v1:Inflammation	0.0122823
MICB	CDSN	No	cis-position, trans-gene	64	6-31506223-G-A	missense_variant	46635	4445	42190	4.24793e-48	0.225407	0.195123	0.255691	0.0154511	recessive	Inflammation	CDSN:Q15517:OID20667:v1:Inflammation	0.309187
TNFRSF10D	TNFRSF10C	No	cis-position, trans-gene	1	8-23144475-A-G	missense_variant	46471	16623	29848	4.25364e-48	0.140799	0.121882	0.159716	0.00965144	recessive	Cardiometabolic	TNFRSF10C:O14798:OID20265:v1:Cardiometabolic	0.401034
POU5F1	LILRB1	No	trans-position, trans-gene	33	6-31165179-G-C	synonymous_variant	46927	5934	40993	4.26154e-48	0.19628	0.169908	0.222651	0.0134548	dominant	Cardiometabolic	LILRB1:Q8NHL6:OID20323:v1:Cardiometabolic	0.0657244
CCHCR1	KIR3DL1	No	trans-position, trans-gene	43	6-31154553-G-A	synonymous_variant	45158	13660	31498	4.27015e-48	0.130227	0.11273	0.147723	0.00892658	genotypic	Oncology	KIR3DL1:P43629:OID21185:v1:Oncology	0.165344
ICAM1	ICAM5	No	cis-position, trans-gene	2	19-10284826-G-A	synonymous_variant	46389	1443	44946	4.27244e-48	0.379471	0.328487	0.430456	0.0260123	dominant	Cardiometabolic	ICAM5:Q9UMF0:OID20145:v1:Cardiometabolic	0.0157593
ABO	ESAM	No	trans-position, trans-gene	175	9-133256028-C-T	missense_variant	46903	5720	41183	4.27423e-48	0.187292	0.162128	0.212457	0.0128389	genotypic	Cardiometabolic	ESAM:Q96AP7:OID20270:v1:Cardiometabolic	0.063179
PCDHA10	CD14	No	cis-position, trans-gene	1	5-140858268-T-C	synonymous_variant	44990	166	44824	4.27603e-48	-1.08744	-1.23354	-0.941342	0.0745405	dominant	Cardiometabolic	CD14:P08571:OID20378:v1:Cardiometabolic	0.00196527
ABO	BST2	No	trans-position, trans-gene	175	9-133256074-G-A	synonymous_variant	46765	5705	41060	4.32574e-48	0.191266	0.165566	0.216965	0.0131119	genotypic	Neurology	BST2:Q10589:OID21029:v1:Neurology	0.0632743
HLA-C	MICB_MICA	No	cis-position, trans-gene	56	6-31269123-G-A	3_prime_UTR_variant	44249	1003	43246	4.3275e-48	0.457808	0.396298	0.519318	0.0313824	recessive	Inflammation	MICB_MICA:Q29980_Q29983:OID20593:v1:Inflammation	0.141393
NKAIN3	GGH	No	cis-position, trans-gene	1	8-62863296-CT-C	non_coding_transcript_exon_variant	45545	155	45390	4.33654e-48	1.1539	0.998855	1.30894	0.0791021	recessive	Cardiometabolic	GGH:Q92820:OID20416:v1:Cardiometabolic	0.0550493
TOMM40	PLA2G7	No	trans-position, trans-gene	31	19-44892887-C-T	synonymous_variant	46291	1079	45212	4.38e-48	0.423406	0.366512	0.4803	0.0290273	recessive	Neurology	PLA2G7:Q13093:OID21105:v1:Neurology	0.14811
SCNN1D	VWA1	No	cis-position, trans-gene	1	1-1281468-G-A	synonymous_variant	46573	1352	45221	4.38035e-48	0.398313	0.344791	0.451836	0.0273072	dominant	Oncology	VWA1:Q6PCB0:OID21421:v1:Oncology	0.014713
C6orf15	DDR1	No	cis-position, trans-gene	138	6-31112239-C-G	missense_variant	46710	16739	29971	4.38199e-48	-0.116822	-0.13252	-0.101124	0.00800902	genotypic	Neurology	DDR1:Q08345:OID21009:v1:Neurology	0.19924
RIC1	PDCD1LG2	No	cis-position, trans-gene	3	9-5774225-T-G	synonymous_variant	45954	23310	22644	4.39162e-48	0.103505	0.0895968	0.117413	0.00709599	genotypic	Oncology	PDCD1LG2:Q9BQ51:OID21273:v1:Oncology	0.29876
IGSF8	IGSF8	Yes	cis-position, cis-gene	1	1-160092550-G-A	synonymous_variant	46379	10976	35403	4.39949e-48	0.156099	0.135124	0.177075	0.0107019	dominant	Cardiometabolic	IGSF8:Q969P0:OID20167:v1:Cardiometabolic	0.126429
SIGLEC1	ANGPTL2	No	trans-position, trans-gene	11	20-3701502-G-A	synonymous_variant	46303	26654	19649	4.40387e-48	-0.133943	-0.151941	-0.115944	0.00918289	dominant	Inflammation	ANGPTL2:Q9UKU9:OID20726:v1:Inflammation	0.347852
EXOSC5	MIA	No	cis-position, trans-gene	6	19-41397356-T-A	5_prime_UTR_variant	46407	2753	43654	4.40439e-48	0.281095	0.243323	0.318868	0.0192715	dominant	Oncology	MIA:Q16674:OID21531:v1:Oncology	0.0300569
SLC17A2	BTN3A2	No	cis-position, trans-gene	8	6-25916751-C-T	synonymous_variant	45949	7218	38731	4.44503e-48	0.184278	0.159515	0.209042	0.0126343	recessive	Inflammation	BTN3A2:P78410:OID20540:v1:Inflammation	0.392861
GRID2IP	EGFL7	No	trans-position, trans-gene	7	7-6508271-G-A	missense_variant	44965	11595	33370	4.44956e-48	-0.15003	-0.170191	-0.129869	0.010286	dominant	Oncology	EGFL7:Q9UHF1:OID21252:v1:Oncology	0.139219
TGM5	AFP	No	trans-position, trans-gene	2	15-43253530-G-A	synonymous_variant	45888	24913	20975	4.44967e-48	0.0985864	0.0853383	0.111834	0.00675919	genotypic	Neurology	AFP:P02771:OID20978:v1:Neurology	0.324286
PCDHAC1	CD14	No	cis-position, trans-gene	1	5-140929006-C-T	missense_variant	45495	168	45327	4.45352e-48	-1.08056	-1.22577	-0.935355	0.0740839	dominant	Cardiometabolic	CD14:P08571:OID20378:v1:Cardiometabolic	0.00180601
PCDHAC1	CD14	No	cis-position, trans-gene	1	5-140929006-C-T	missense_variant	45495	168	45327	4.45352e-48	-1.08056	-1.22577	-0.935355	0.0740839	genotypic	Cardiometabolic	CD14:P08571:OID20378:v1:Cardiometabolic	0.00180601
ITGAM	ITGAM	Yes	cis-position, cis-gene	2	16-31297616-C-T	stop_gained	46416	54	46362	4.48433e-48	-1.92152	-2.17975	-1.66329	0.131748	dominant	Neurology	ITGAM:P11215:OID21071:v1:Neurology	0.000580855
ITGAM	ITGAM	Yes	cis-position, cis-gene	2	16-31297616-C-T	stop_gained	46416	54	46362	4.48433e-48	-1.92152	-2.17975	-1.66329	0.131748	genotypic	Neurology	ITGAM:P11215:OID21071:v1:Neurology	0.000580855
DCBLD2	LRRC25	No	trans-position, trans-gene	11	3-98881541-T-C	missense_variant&splice_region_variant	45831	4138	41693	4.50698e-48	-0.232594	-0.263852	-0.201336	0.0159478	dominant	Oncology	LRRC25:Q8N386:OID21333:v1:Oncology	0.0461769
FUT2	BPIFB1	No	trans-position, trans-gene	139	19-48703949-A-G	synonymous_variant	46080	36130	9950	4.51431e-48	0.0926185	0.0801715	0.105066	0.00635049	genotypic	Cardiometabolic	BPIFB1:Q8TDL5:OID20308:v1:Cardiometabolic	0.463796
LTB	APOM	No	cis-position, trans-gene	27	6-31581779-T-G	non_coding_transcript_exon_variant	46387	5708	40679	4.52555e-48	-0.190688	-0.216315	-0.165061	0.013075	genotypic	Cardiometabolic	APOM:O95445:OID20374:v1:Cardiometabolic	0.0635954
ABO	BCAM	No	trans-position, trans-gene	76	9-133255960-G-A	synonymous_variant	46353	19711	26642	4.52654e-48	-0.133237	-0.151144	-0.115331	0.00913573	dominant	Neurology	BCAM:P50895:OID21076:v1:Neurology	0.241857
ABO	PCDH17	No	trans-position, trans-gene	171	9-133255935-G-T	missense_variant	46299	212	46087	4.57082e-48	0.989781	0.856755	1.12281	0.0678697	recessive	Cardiometabolic	PCDH17:O14917:OID20132:v1:Cardiometabolic	0.0627024
C8G	DPP7	No	cis-position, trans-gene	3	9-136946760-T-C	splice_region_variant	45915	13239	32676	4.58439e-48	0.14843	0.128481	0.168379	0.0101779	dominant	Cardiometabolic	DPP7:Q9UHL4:OID20142:v1:Cardiometabolic	0.156219
CDH23	GRN	No	trans-position, trans-gene	3	10-71812008-T-C	missense_variant	46192	3416	42776	4.59517e-48	-0.254571	-0.288786	-0.220356	0.0174564	dominant	Neurology	GRN:P28799:OID21159:v1:Neurology	0.0376611
IFIH1	ADM	No	trans-position, trans-gene	2	2-162281473-T-C	missense_variant	46692	941	45751	4.61275e-48	-0.435617	-0.494167	-0.377068	0.029872	genotypic	Oncology	ADM:P35318:OID21467:v1:Oncology	0.0100814
ZBED9	HLA-E	No	trans-position, trans-gene	12	6-28574743-C-T	synonymous_variant	46139	32902	13237	4.67346e-48	0.0922428	0.0798442	0.104641	0.00632576	genotypic	Inflammation	HLA-E:P13747:OID20532:v1:Inflammation	0.465095
RUSC1	ADAM15	No	cis-position, trans-gene	1	1-155330591-G-A	3_prime_UTR_variant	45532	499	45033	4.67718e-48	0.649524	0.562221	0.736827	0.0445421	dominant	Cardiometabolic	ADAM15:Q13444:OID20109:v1:Cardiometabolic	0.00553548
OR2J1	MICB_MICA	No	trans-position, trans-gene	13	6-29101560-A-T	synonymous_variant	45313	44196	1117	4.69332e-48	0.131812	0.114094	0.149529	0.00903927	genotypic	Inflammation	MICB_MICA:Q29980_Q29983:OID20593:v1:Inflammation	0.153102
CCHCR1	HLA-DRA	No	trans-position, trans-gene	33	6-31157381-C-T	missense_variant	45290	37208	8082	4.71792e-48	-0.176734	-0.20049	-0.152978	0.0121202	dominant	Inflammation	HLA-DRA:P01903:OID20520:v1:Inflammation	0.417247
ZNF184	MICB_MICA	No	trans-position, trans-gene	18	6-27457406-C-A	missense_variant	46128	17543	28585	4.73294e-48	-0.137687	-0.156194	-0.119179	0.00944273	recessive	Inflammation	MICB_MICA:Q29980_Q29983:OID20593:v1:Inflammation	0.385097
ABO	IL1R1	No	trans-position, trans-gene	173	9-133255928-C-G	missense_variant	46284	5630	40654	4.73403e-48	0.203622	0.176251	0.230993	0.0139647	dominant	Neurology	IL1R1:P14778:OID21116:v1:Neurology	0.0630723
C6orf10	PLA2G10	No	trans-position, trans-gene	59	6-32369909-A-G	missense_variant	45091	42309	2782	4.73811e-48	-0.108814	-0.12344	-0.0941872	0.00746243	genotypic	Neurology	PLA2G10:O15496:OID21002:v1:Neurology	0.243195
GUSB	GUSB	Yes	cis-position, cis-gene	4	7-65960907-A-G	missense_variant	46281	14314	31967	4.75211e-48	0.138349	0.119752	0.156947	0.0094884	recessive	Cardiometabolic	GUSB:P08236:OID20296:v1:Cardiometabolic	0.447182
TNFRSF6B	TNFRSF6B	Yes	cis-position, cis-gene	3	20-63697100-T-C	synonymous_variant	46045	2993	43052	4.76018e-48	0.265786	0.230058	0.301514	0.0182284	recessive	Neurology	TNFRSF6B:O95407:OID20964:v1:Neurology	0.24991
CLIC1	CDSN	No	cis-position, trans-gene	9	6-31736288-GTTC-G	conservative_inframe_deletion	46635	3426	43209	4.80699e-48	-0.247457	-0.280723	-0.214191	0.0169724	genotypic	Inflammation	CDSN:Q15517:OID20667:v1:Inflammation	0.0373404
HLA-DQB2	CD8A	No	trans-position, trans-gene	59	6-32759026-C-T	missense_variant	46671	36823	9848	4.82445e-48	0.0945743	0.0818603	0.107288	0.00648671	genotypic	Neurology	CD8A:P01732:OID21018:v1:Neurology	0.457145
PBX2	C2	No	cis-position, trans-gene	95	6-32186508-A-G	non_coding_transcript_exon_variant	45706	3205	42501	4.8274e-48	0.260746	0.225693	0.295798	0.0178838	recessive	Cardiometabolic	C2:P06681:OID20410:v1:Cardiometabolic	0.260667
MOG	LILRB4	No	trans-position, trans-gene	20	6-29666235-A-G	missense_variant	45185	37154	8031	4.83012e-48	-0.171362	-0.194399	-0.148326	0.0117531	recessive	Inflammation	LILRB4:Q8NHJ6:OID20429:v1:Inflammation	0.0940151
ATP6V1G2	IL12B	No	trans-position, trans-gene	185	6-31546470-A-G	splice_region_variant	46447	11851	34596	4.87848e-48	0.134463	0.116386	0.15254	0.00922304	genotypic	Inflammation	IL12B:P29460:OID20666:v1:Inflammation	0.137831
SKIV2L	TIMD4	No	trans-position, trans-gene	116	6-31968891-T-C	synonymous_variant	46273	41267	5006	4.91353e-48	-0.099957	-0.113396	-0.0865183	0.00685642	genotypic	Cardiometabolic	TIMD4:Q96H15:OID20375:v1:Cardiometabolic	0.322935
DRAXIN	DRAXIN	Yes	cis-position, cis-gene	1	1-11706367-C-T	missense_variant	46067	13846	32221	4.92285e-48	-0.12556	-0.142441	-0.108679	0.00861269	genotypic	Neurology	DRAXIN:Q8NBI3:OID20917:v1:Neurology	0.164053
APOH	ANGPTL1	No	trans-position, trans-gene	62	17-66214462-A-C	missense_variant	45590	2669	42921	4.95218e-48	0.275242	0.238236	0.312247	0.0188802	genotypic	Cardiometabolic	ANGPTL1:O95841:OID20211:v1:Cardiometabolic	0.0298604
GPC2	PILRB	No	cis-position, trans-gene	5	7-100171334-C-T	synonymous_variant	46214	1900	44314	4.99905e-48	0.333408	0.28858	0.378237	0.0228715	recessive	Cardiometabolic	PILRB:Q9UKJ0:OID20197:v1:Cardiometabolic	0.199239
DDR1	KIR2DL3	No	trans-position, trans-gene	17	6-30897427-A-C	synonymous_variant	45213	12361	32852	5.01867e-48	-0.133373	-0.151306	-0.115441	0.00914923	genotypic	Oncology	KIR2DL3:P43628:OID21196:v1:Oncology	0.14725
ICAM1	ICAM5	No	cis-position, trans-gene	2	19-10284826-G-A	synonymous_variant	46389	1443	44946	5.02007e-48	0.372216	0.322169	0.422264	0.0255343	genotypic	Cardiometabolic	ICAM5:Q9UMF0:OID20145:v1:Cardiometabolic	0.0157593
CSHL1	CD79B	No	cis-position, trans-gene	1	17-63910045-A-T	synonymous_variant	46805	21667	25138	5.02903e-48	0.132259	0.114476	0.150043	0.00907327	dominant	Inflammation	CD79B:P40259:OID20635:v1:Inflammation	0.266892
BLK	GYS1	No	trans-position, trans-gene	3	8-11561264-C-T	non_coding_transcript_exon_variant	45051	25985	19066	5.03841e-48	-0.0999643	-0.113405	-0.0865234	0.00685751	genotypic	Cardiometabolic	GYS1:P13807:OID20097:v1:Cardiometabolic	0.350776
ST3GAL6	LRRC25	No	trans-position, trans-gene	12	3-98793696-G-A	missense_variant	45966	4283	41683	5.05016e-48	-0.220885	-0.250586	-0.191185	0.0151532	genotypic	Oncology	LRRC25:Q8N386:OID21333:v1:Oncology	0.0475943
POU5F1	HLA-E	No	cis-position, trans-gene	38	6-31166398-C-T	5_prime_UTR_premature_start_codon_gain_variant	45649	34652	10997	5.05083e-48	0.091642	0.0793198	0.103964	0.00628678	genotypic	Inflammation	HLA-E:P13747:OID20532:v1:Inflammation	0.485895
CCHCR1	HLA-E	No	cis-position, trans-gene	42	6-31154538-G-C	missense_variant	46111	32420	13691	5.05702e-48	0.1423	0.123166	0.161434	0.00976215	dominant	Inflammation	HLA-E:P13747:OID20532:v1:Inflammation	0.456822
STKLD1	ADAMTS13	No	cis-position, trans-gene	16	9-133395594-G-A	splice_region_variant	46862	383	46479	5.05813e-48	-0.735986	-0.83495	-0.637021	0.0504916	recessive	Cardiometabolic	ADAMTS13:Q76LX8:OID20249:v1:Cardiometabolic	0.0884829
MEPE	MEPE	Yes	cis-position, cis-gene	1	4-87845066-GGAAA-G	frameshift_variant	46289	39	46250	5.07958e-48	-2.17857	-2.47152	-1.88563	0.14946	dominant	Inflammation	MEPE:Q9NQ76:OID20753:v1:Inflammation	0.000411923
MEPE	MEPE	Yes	cis-position, cis-gene	1	4-87845066-GGAAA-G	frameshift_variant	46289	39	46250	5.07958e-48	-2.17857	-2.47152	-1.88563	0.14946	genotypic	Inflammation	MEPE:Q9NQ76:OID20753:v1:Inflammation	0.000411923
OBP2B	ADAM15	No	trans-position, trans-gene	121	9-133206442-C-T	missense_variant	45101	17022	28079	5.12421e-48	-0.14014	-0.158984	-0.121296	0.00961434	dominant	Cardiometabolic	ADAM15:Q13444:OID20109:v1:Cardiometabolic	0.210587
AR	EDA2R	No	cis-position, trans-gene	4	X-67545785-G-A	synonymous_variant	46702	10005	36697	5.12587e-48	0.0858597	0.0743139	0.0974055	0.00589067	genotypic	Oncology	EDA2R:Q9HAV5:OID21451:v1:Oncology	0.146376
COL11A2	DEFA1_DEFA1B	No	trans-position, trans-gene	8	6-33173503-G-A	missense_variant&splice_region_variant	45438	11627	33811	5.12839e-48	0.13799	0.119434	0.156545	0.00946692	genotypic	Cardiometabolic	DEFA1_DEFA1B:P59665:OID20344:v1:Cardiometabolic	0.137195
AGER	CD1C	No	trans-position, trans-gene	129	6-32184157-A-G	non_coding_transcript_exon_variant	46403	16703	29700	5.14297e-48	0.136062	0.117765	0.154359	0.00933503	dominant	Oncology	CD1C:P29017:OID21483:v1:Oncology	0.20069
ICAM3	ICAM1	No	cis-position, trans-gene	4	19-10339609-G-A	synonymous_variant	45891	13864	32027	5.15703e-48	-0.145068	-0.164576	-0.12556	0.0099529	dominant	Cardiometabolic	ICAM1:P05362:OID20411:v1:Cardiometabolic	0.16532
LRRC3C	FABP9	No	trans-position, trans-gene	2	17-39944420-C-G	missense_variant	46243	5300	40943	5.18239e-48	-0.197634	-0.224212	-0.171057	0.0135598	genotypic	Inflammation	FABP9:Q0Z7S8:OID20501:v1:Inflammation	0.0589143
BTN2A2	MICB_MICA	No	trans-position, trans-gene	5	6-26385035-C-G	missense_variant	46237	638	45599	5.18704e-48	-0.569304	-0.645863	-0.492745	0.0390606	genotypic	Inflammation	MICB_MICA:Q29980_Q29983:OID20593:v1:Inflammation	0.00693212
IFT27	PVALB	No	cis-position, trans-gene	1	22-36767285-C-T	non_coding_transcript_exon_variant	46006	29866	16140	5.20016e-48	-0.141021	-0.159986	-0.122057	0.00967569	recessive	Oncology	PVALB:P20472:OID21420:v1:Oncology	0.194813
PRRC2A	MICB_MICA	No	cis-position, trans-gene	30	6-31636233-C-G	synonymous_variant	46045	3777	42268	5.22258e-48	-0.243941	-0.276747	-0.211135	0.0167375	recessive	Inflammation	MICB_MICA:Q29980_Q29983:OID20593:v1:Inflammation	0.284365
C2	HLA-DRA	No	cis-position, trans-gene	17	6-31928196-C-G	splice_region_variant	45906	1132	44774	5.24202e-48	-0.43272	-0.490914	-0.374526	0.0296907	recessive	Inflammation	HLA-DRA:P01903:OID20520:v1:Inflammation	0.151123
CD163L1	NADK	No	trans-position, trans-gene	3	12-7396373-C-A	missense_variant	46395	397	45998	5.25171e-48	0.715987	0.619696	0.812278	0.0491277	dominant	Cardiometabolic	NADK:O95544:OID20178:v1:Cardiometabolic	0.0042773
C1orf159	AGRN	No	cis-position, trans-gene	1	1-1085966-A-G	synonymous_variant	46477	12561	33916	5.30101e-48	-0.131078	-0.148707	-0.113449	0.00899439	genotypic	Inflammation	AGRN:O00468:OID20786:v1:Inflammation	0.145438
LCN12	DPP7	No	cis-position, trans-gene	4	9-136953048-G-A	non_coding_transcript_exon_variant	45884	13725	32159	5.30585e-48	0.146783	0.127042	0.166524	0.0100719	dominant	Cardiometabolic	DPP7:Q9UHL4:OID20142:v1:Cardiometabolic	0.162883
KLK7	KLK6	No	cis-position, trans-gene	3	19-50977584-C-G	synonymous_variant	46352	5014	41338	5.34587e-48	0.204019	0.176579	0.231459	0.014	genotypic	Oncology	KLK6:Q92876:OID21526:v1:Oncology	0.0555896
MYLK2	ENTPD6	No	trans-position, trans-gene	1	20-31824298-C-T	synonymous_variant	45541	1949	43592	5.36359e-48	0.329165	0.284893	0.373436	0.0225875	genotypic	Cardiometabolic	ENTPD6:O75354:OID20100:v1:Cardiometabolic	0.0216092
FCRLA	FCGR2A	No	cis-position, trans-gene	7	1-161713346-G-A	missense_variant	46048	33976	12072	5.36493e-48	0.15069	0.130422	0.170958	0.0103406	dominant	Cardiometabolic	FCGR2A:P12318:OID20391:v1:Cardiometabolic	0.487373
NOTCH4	MICB_MICA	No	cis-position, trans-gene	69	6-32204288-T-G	synonymous_variant	46226	33934	12292	5.36953e-48	-0.151522	-0.171902	-0.131142	0.0103978	recessive	Inflammation	MICB_MICA:Q29980_Q29983:OID20593:v1:Inflammation	0.143772
HLA-DQB2	HLA-E	No	trans-position, trans-gene	59	6-32757843-G-A	synonymous_variant	45531	13688	31843	5.44818e-48	-0.142847	-0.162061	-0.123633	0.00980298	recessive	Inflammation	HLA-E:P13747:OID20532:v1:Inflammation	0.456796
EIF5A	AMIGO2	No	trans-position, trans-gene	249	17-7308464-T-G	5_prime_UTR_variant	46100	266	45834	5.45923e-48	0.882967	0.764198	1.00174	0.0605957	genotypic	Oncology	AMIGO2:Q86SJ2:OID21370:v1:Oncology	0.00289378
HCG4P11	LTA	No	trans-position, trans-gene	8	6-29723936-A-C	non_coding_transcript_exon_variant	46194	10032	36162	5.48322e-48	-0.146218	-0.165886	-0.12655	0.0100348	genotypic	Inflammation	LTA:P01374:OID20586:v1:Inflammation	0.115417
HLA-DQB2	CD8A	No	trans-position, trans-gene	59	6-32757848-T-C	missense_variant	45872	36013	9859	5.5044e-48	0.0944969	0.0817856	0.107208	0.00648529	genotypic	Neurology	CD8A:P01732:OID21018:v1:Neurology	0.456648
RPP21	CDSN	No	cis-position, trans-gene	19	6-30346790-C-A	missense_variant	46475	2171	44304	5.57396e-48	-0.313972	-0.356209	-0.271735	0.0215494	recessive	Inflammation	CDSN:Q15517:OID20667:v1:Inflammation	0.212442
CDK5RAP2	MEGF9	No	cis-position, trans-gene	1	9-120443634-C-G	missense_variant	46767	2644	44123	5.57833e-48	-0.287515	-0.326193	-0.248837	0.0197337	dominant	Cardiometabolic	MEGF9:Q9H1U4:OID20285:v1:Cardiometabolic	0.0287435
HLA-DQB2	CD8A	No	trans-position, trans-gene	59	6-32757843-G-A	synonymous_variant	46063	36203	9860	5.5898e-48	0.0944887	0.0817776	0.1072	0.00648523	genotypic	Neurology	CD8A:P01732:OID21018:v1:Neurology	0.456796
AGRP	DPEP2	No	cis-position, trans-gene	3	16-67483042-C-T	missense_variant	46073	3757	42316	5.59042e-48	-0.236309	-0.268099	-0.204519	0.0162191	genotypic	Oncology	DPEP2:Q9H4A9:OID21305:v1:Oncology	0.0414342
ABO	PCDH1	No	trans-position, trans-gene	168	9-133255635-C-T	synonymous_variant	46634	7667	38967	5.59277e-48	0.174913	0.151382	0.198443	0.0120053	dominant	Inflammation	PCDH1:Q08174:OID20614:v1:Inflammation	0.0860863
CYP3A43	PILRB	No	cis-position, trans-gene	3	7-99836454-TA-T	frameshift_variant	46253	3051	43202	5.61321e-48	0.266538	0.230681	0.302395	0.0182943	dominant	Cardiometabolic	PILRB:Q9UKJ0:OID20197:v1:Cardiometabolic	0.0332959
HLA-B	TEK	No	trans-position, trans-gene	29	6-31355560-T-C	missense_variant	46006	9931	36075	5.6424e-48	0.163109	0.141166	0.185053	0.0111955	dominant	Oncology	TEK:Q02763:OID21496:v1:Oncology	0.115532
CFAP74	NADK	No	cis-position, trans-gene	1	1-1955672-GC-G	non_coding_transcript_exon_variant	46183	3479	42704	5.6767e-48	-0.250331	-0.28401	-0.216653	0.0171828	recessive	Cardiometabolic	NADK:O95544:OID20178:v1:Cardiometabolic	0.273431
RPP21	CDSN	No	cis-position, trans-gene	20	6-30346789-T-G	synonymous_variant	46499	2171	44328	5.68513e-48	-0.313846	-0.35607	-0.271622	0.0215428	recessive	Inflammation	CDSN:Q15517:OID20667:v1:Inflammation	0.212627
MICAL1	CD164	No	cis-position, trans-gene	2	6-109454233-T-C	synonymous_variant	46021	29797	16224	5.68674e-48	-0.140402	-0.159291	-0.121513	0.00963726	dominant	Neurology	CD164:Q04900:OID21080:v1:Neurology	0.40869
MUC22	GZMA	No	trans-position, trans-gene	29	6-31026181-A-G	synonymous_variant	46766	33028	13738	5.69365e-48	0.145302	0.125754	0.164851	0.00997387	recessive	Inflammation	GZMA:P12544:OID20663:v1:Inflammation	0.159685
ATF6B	HLA-DRA	No	cis-position, trans-gene	39	6-32121077-G-C	synonymous_variant	46073	3209	42864	5.69962e-48	0.263328	0.2279	0.298755	0.0180751	recessive	Inflammation	HLA-DRA:P01903:OID20520:v1:Inflammation	0.262993
STAB1	MME	No	trans-position, trans-gene	2	3-52520719-T-C	non_coding_transcript_exon_variant	46083	953	45130	5.72146e-48	0.449213	0.388776	0.509651	0.0308352	genotypic	Oncology	MME:P08473:OID21307:v1:Oncology	0.0104171
TNXB	FCRL2	No	trans-position, trans-gene	19	6-32049386-C-A	missense_variant	46608	1367	45241	5.79341e-48	0.389035	0.33669	0.44138	0.0267063	genotypic	Inflammation	FCRL2:Q96LA5:OID20639:v1:Inflammation	0.0147329
TRIM26	CD1C	No	trans-position, trans-gene	60	6-30198489-C-T	synonymous_variant	46405	19078	27327	5.79844e-48	0.132771	0.114907	0.150635	0.00911438	dominant	Oncology	CD1C:P29017:OID21483:v1:Oncology	0.232644
ABO	PCDH17	No	trans-position, trans-gene	173	9-133255928-C-G	missense_variant	46339	212	46127	5.80276e-48	0.989138	0.856049	1.12223	0.0679019	recessive	Cardiometabolic	PCDH17:O14917:OID20132:v1:Cardiometabolic	0.0630723
DXO	FCRL2	No	trans-position, trans-gene	18	6-31970089-G-T	non_coding_transcript_exon_variant	46607	1324	45283	5.81823e-48	0.398558	0.344931	0.452185	0.0273606	dominant	Inflammation	FCRL2:Q96LA5:OID20639:v1:Inflammation	0.0142791
PSMB9	LILRB4	No	trans-position, trans-gene	36	6-32857313-G-A	missense_variant	45411	21733	23678	5.81948e-48	-0.102921	-0.116769	-0.0890729	0.00706519	genotypic	Inflammation	LILRB4:Q8NHJ6:OID20429:v1:Inflammation	0.278215
CCDC32	TYRO3	No	cis-position, trans-gene	2	15-40563011-T-A	missense_variant	46289	32615	13674	5.83045e-48	0.0952904	0.0824688	0.108112	0.00654159	genotypic	Cardiometabolic	TYRO3:Q06418:OID20161:v1:Cardiometabolic	0.457912
STRC	AFP	No	trans-position, trans-gene	6	15-43603445-C-T	non_coding_transcript_exon_variant	45699	8615	37084	5.85586e-48	0.152694	0.132148	0.173239	0.0104823	genotypic	Neurology	AFP:P02771:OID20978:v1:Neurology	0.100359
ABO	IL1R1	No	trans-position, trans-gene	171	9-133255935-G-T	missense_variant	46245	5591	40654	5.8773e-48	0.20399	0.176542	0.231439	0.0140042	dominant	Neurology	IL1R1:P14778:OID21116:v1:Neurology	0.0627024
VARS2	MICB_MICA	No	cis-position, trans-gene	23	6-30918952-C-T	non_coding_transcript_exon_variant	45681	10180	35501	5.91556e-48	0.161116	0.139436	0.182796	0.011061	dominant	Inflammation	MICB_MICA:Q29980_Q29983:OID20593:v1:Inflammation	0.118609
HLA-G	CPVL	No	trans-position, trans-gene	30	6-29829919-A-G	synonymous_variant	45795	34010	11785	5.91882e-48	0.0954411	0.0825985	0.108284	0.00655232	genotypic	Oncology	CPVL:Q9H3G5:OID21435:v1:Oncology	0.497731
IZUMO1	NECTIN2	No	trans-position, trans-gene	88	19-48744529-G-A	synonymous_variant	45384	30164	15220	5.96529e-48	0.140474	0.121571	0.159377	0.00964424	dominant	Cardiometabolic	NECTIN2:Q92692:OID20222:v1:Cardiometabolic	0.425521
CDSN	IL12B	No	trans-position, trans-gene	99	6-31116271-A-G	synonymous_variant	46763	22125	24638	5.98692e-48	0.103791	0.0898235	0.117758	0.0071261	genotypic	Inflammation	IL12B:P29460:OID20666:v1:Inflammation	0.274388
DPP7	NPDC1	No	cis-position, trans-gene	7	9-137111750-G-A	missense_variant	46277	27735	18542	5.9911e-48	-0.0928305	-0.105323	-0.0803383	0.00637354	genotypic	Cardiometabolic	NPDC1:Q9NQX5:OID20205:v1:Cardiometabolic	0.368282
MOG	LILRB4	No	trans-position, trans-gene	20	6-29666235-A-G	missense_variant	45185	44729	456	6.0062e-48	-0.15746	-0.178649	-0.136271	0.0108107	genotypic	Inflammation	LILRB4:Q8NHJ6:OID20429:v1:Inflammation	0.0940151
NCR3	LTA	No	cis-position, trans-gene	1	6-31589919-C-T	missense_variant	46264	163	46101	6.00647e-48	-1.11774	-1.26816	-0.967323	0.0767424	dominant	Inflammation	LTA:P01374:OID20586:v1:Inflammation	0.00178481
NCR3	LTA	No	cis-position, trans-gene	1	6-31589919-C-T	missense_variant	46264	163	46101	6.00647e-48	-1.11774	-1.26816	-0.967323	0.0767424	genotypic	Inflammation	LTA:P01374:OID20586:v1:Inflammation	0.00178481
TNXB	TNXB	Yes	cis-position, cis-gene	14	6-32096321-C-T	missense_variant	46408	7445	38963	6.01097e-48	0.177967	0.154018	0.201917	0.0122191	dominant	Neurology	TNXB:P22105:OID21107:v1:Neurology	0.0835939
STRC	AFP	No	trans-position, trans-gene	7	15-43603444-G-A	non_coding_transcript_exon_variant	45730	8400	37330	6.02349e-48	0.168696	0.145994	0.191397	0.0115824	dominant	Neurology	AFP:P02771:OID20978:v1:Neurology	0.0976404
LILRB3	LILRB2	No	cis-position, trans-gene	5	19-54218406-A-G	synonymous_variant	46709	43004	3705	6.06852e-48	-0.244018	-0.276858	-0.211178	0.0167549	dominant	Cardiometabolic	LILRB2:Q8N423:OID20301:v1:Cardiometabolic	0.278202
GAREM1	MEP1B	No	cis-position, trans-gene	2	18-32268065-T-C	missense_variant	46366	125	46241	6.0853e-48	-1.28536	-1.45835	-1.11238	0.088257	recessive	Cardiometabolic	MEP1B:Q16820:OID20168:v1:Cardiometabolic	0.0547101
SRRM5	TNFRSF10C	No	trans-position, trans-gene	3	19-43612900-C-T	missense_variant	46496	4867	41629	6.14595e-48	0.211647	0.183162	0.240132	0.014533	genotypic	Cardiometabolic	TNFRSF10C:O14798:OID20265:v1:Cardiometabolic	0.0536872
ABO	CD74	No	trans-position, trans-gene	171	9-133255935-G-T	missense_variant	46710	5644	41066	6.19747e-48	0.183736	0.159006	0.208465	0.012617	genotypic	Neurology	CD74:P04233:OID21040:v1:Neurology	0.0627024
RNF5	CD1C	No	trans-position, trans-gene	129	6-32179919-G-A	synonymous_variant	46375	16663	29712	6.20538e-48	0.135969	0.117668	0.154269	0.00933688	dominant	Oncology	CD1C:P29017:OID21483:v1:Oncology	0.200375
PADI4	FABP9	No	trans-position, trans-gene	2	1-17342068-G-A	missense_variant	46076	11730	34346	6.27327e-48	0.134633	0.116511	0.152754	0.00924553	genotypic	Inflammation	FABP9:Q0Z7S8:OID20501:v1:Inflammation	0.137168
C6orf15	CDSN	No	cis-position, trans-gene	48	6-31111801-G-A	synonymous_variant	46631	477	46154	6.27784e-48	0.656817	0.568409	0.745226	0.045106	recessive	Inflammation	CDSN:Q15517:OID20667:v1:Inflammation	0.0982792
HLA-DPB1	MICB_MICA	No	trans-position, trans-gene	18	6-33080762-T-A	missense_variant	46093	9319	36774	6.30428e-48	0.166382	0.143986	0.188777	0.0114261	dominant	Inflammation	MICB_MICA:Q29980_Q29983:OID20593:v1:Inflammation	0.107486
MYBPC1	SMPD1	No	trans-position, trans-gene	23	12-101675299-A-G	synonymous_variant	46492	3938	42554	6.32891e-48	-0.237664	-0.269655	-0.205673	0.0163218	recessive	Neurology	SMPD1:P17405:OID21028:v1:Neurology	0.289135
BCAR1	PRSS2	No	trans-position, trans-gene	15	16-75229763-G-A	synonymous_variant	46562	3993	42569	6.33029e-48	-0.228489	-0.259245	-0.197733	0.0156918	genotypic	Cardiometabolic	PRSS2:P07478:OID20364:v1:Cardiometabolic	0.0440537
CELA3B	CELA3A	No	cis-position, trans-gene	1	1-21986524-G-T	splice_region_variant	46747	13530	33217	6.41523e-48	-0.14644	-0.166153	-0.126727	0.0100576	dominant	Cardiometabolic	CELA3A:P09093:OID20298:v1:Cardiometabolic	0.157403
MED16	PRTN3	No	cis-position, trans-gene	1	19-871987-G-A	synonymous_variant	45014	19456	25558	6.41648e-48	-0.137108	-0.155564	-0.118652	0.00941627	dominant	Cardiometabolic	PRTN3:P24158:OID20329:v1:Cardiometabolic	0.247885
CCHCR1	TFF3	No	trans-position, trans-gene	29	6-31150734-T-G	missense_variant	46160	16171	29989	6.464e-48	0.135984	0.117678	0.15429	0.00933967	dominant	Cardiometabolic	TFF3:Q07654:OID20371:v1:Cardiometabolic	0.193443
SULT6B1	QPCT	No	cis-position, trans-gene	1	2-37175127-C-G	splice_region_variant	45369	26020	19349	6.46928e-48	-0.134485	-0.152588	-0.116381	0.00923654	dominant	Cardiometabolic	QPCT:Q16769:OID20320:v1:Cardiometabolic	0.34926
MAP1A	AFP	No	trans-position, trans-gene	4	15-43525854-G-A	missense_variant	45921	8737	37184	6.58415e-48	0.16602	0.143669	0.188371	0.0114035	dominant	Neurology	AFP:P02771:OID20978:v1:Neurology	0.100296
PTCD1	PILRB	No	cis-position, trans-gene	3	7-99425623-C-G	splice_region_variant	46371	1254	45117	6.59851e-48	0.40691	0.352127	0.461693	0.0279503	recessive	Cardiometabolic	PILRB:Q9UKJ0:OID20197:v1:Cardiometabolic	0.162098
BCAT2	CEACAM5	No	trans-position, trans-gene	33	19-48799813-G-C	missense_variant	44660	18011	26649	6.60882e-48	0.138429	0.119793	0.157066	0.00950825	dominant	Oncology	CEACAM5:P06731:OID21171:v1:Oncology	0.227902
MOG	CDSN	No	trans-position, trans-gene	20	6-29666235-A-G	missense_variant	46371	38117	8254	6.63355e-48	0.173249	0.149923	0.196574	0.0119006	recessive	Inflammation	CDSN:Q15517:OID20667:v1:Inflammation	0.0940151
CERS2	CTSS	No	cis-position, trans-gene	6	1-150968149-T-G	missense_variant	36670	14230	22440	6.64998e-48	-0.153637	-0.174316	-0.132958	0.0105504	dominant	Neurology	CTSS:P25774:OID21056:v1:Neurology	0.218285
CACFD1	CEACAM5	No	trans-position, trans-gene	176	9-133463535-T-C	synonymous_variant	44607	43675	932	6.65171e-48	0.137037	0.118587	0.155486	0.00941288	genotypic	Oncology	CEACAM5:P06731:OID21171:v1:Oncology	0.142662
ABCA2	PTGDS	No	cis-position, trans-gene	5	9-137017726-G-A	non_coding_transcript_exon_variant	45986	38596	7390	6.6989e-48	-0.0912315	-0.103515	-0.078948	0.006267	genotypic	Cardiometabolic	PTGDS:P41222:OID20408:v1:Cardiometabolic	0.402253
PNPLA2	CDHR5	No	cis-position, trans-gene	1	11-824624-A-G	missense_variant	46395	211	46184	6.76449e-48	-0.986553	-1.11939	-0.853716	0.0677735	genotypic	Cardiometabolic	CDHR5:Q9HBB8:OID20193:v1:Cardiometabolic	0.00223898
PNPLA2	CDHR5	No	cis-position, trans-gene	1	11-824624-A-G	missense_variant	46395	211	46184	6.76449e-48	-0.986553	-1.11939	-0.853716	0.0677735	dominant	Cardiometabolic	CDHR5:Q9HBB8:OID20193:v1:Cardiometabolic	0.00223898
BRD2	LILRB4	No	trans-position, trans-gene	3	6-32974500-G-A	missense_variant	45474	693	44781	6.84149e-48	0.531648	0.46006	0.603235	0.0365239	dominant	Inflammation	LILRB4:Q8NHJ6:OID20429:v1:Inflammation	0.00763657
TAP1	MICB_MICA	No	trans-position, trans-gene	9	6-32853670-C-T	synonymous_variant	46262	675	45587	6.86456e-48	-0.555622	-0.63044	-0.480803	0.0381722	recessive	Inflammation	MICB_MICA:Q29980_Q29983:OID20593:v1:Inflammation	0.115542
IZUMO1	NECTIN2	No	trans-position, trans-gene	90	19-48740963-G-A	missense_variant	46211	31005	15206	6.90233e-48	0.139663	0.120856	0.15847	0.00959536	dominant	Cardiometabolic	NECTIN2:Q92692:OID20222:v1:Cardiometabolic	0.42718
CABIN1	GGT5	No	cis-position, trans-gene	2	22-24176066-G-A	non_coding_transcript_exon_variant	45958	5075	40883	6.92349e-48	0.200845	0.173799	0.227891	0.0137989	genotypic	Neurology	GGT5:P36269:OID20909:v1:Neurology	0.0566312
MTHFR	NPPB	No	cis-position, trans-gene	2	1-11794839-G-A	synonymous_variant	45463	9101	36362	6.931e-48	0.163344	0.141348	0.18534	0.0112223	dominant	Cardiometabolic	NPPB:P16860:OID20049:v1:Cardiometabolic	0.105888
VARS2	GZMA	No	trans-position, trans-gene	37	6-30920384-T-C	missense_variant	46448	12158	34290	6.93164e-48	0.151137	0.130785	0.17149	0.0103839	recessive	Inflammation	GZMA:P12544:OID20663:v1:Inflammation	0.491398
ABHD16A	LRP1	No	trans-position, trans-gene	24	6-31691954-T-G	non_coding_transcript_exon_variant	45156	19209	25947	6.96109e-48	0.108811	0.0941585	0.123464	0.00747581	genotypic	Oncology	LRP1:Q07954:OID21293:v1:Oncology	0.242081
GP6	EGF	No	trans-position, trans-gene	175	19-55014991-A-T	missense_variant	45885	44423	1462	6.97403e-48	0.124631	0.107848	0.141415	0.00856296	genotypic	Inflammation	EGF:P01133:OID20698:v1:Inflammation	0.179883
HCG4P11	LTA	No	trans-position, trans-gene	8	6-29723967-C-G	non_coding_transcript_exon_variant	46016	9855	36161	6.97629e-48	-0.146891	-0.166672	-0.12711	0.0100924	genotypic	Inflammation	LTA:P01374:OID20586:v1:Inflammation	0.11395
SLC44A4	TNXB	No	cis-position, trans-gene	15	6-31878964-C-A	missense_variant	46376	5602	40774	6.97851e-48	-0.200209	-0.22717	-0.173247	0.0137558	dominant	Neurology	TNXB:P22105:OID21107:v1:Neurology	0.0623626
TNFRSF6B	TNFRSF6B	Yes	cis-position, cis-gene	3	20-63697022-A-G	synonymous_variant	46082	45771	311	6.98492e-48	-0.798487	-0.906017	-0.690957	0.0548618	dominant	Neurology	TNFRSF6B:O95407:OID20964:v1:Neurology	0.0821222
MATN4	PI3	No	cis-position, trans-gene	3	20-45304381-G-T	missense_variant	45765	21668	24097	7.01413e-48	-0.100934	-0.114527	-0.0873416	0.00693499	genotypic	Cardiometabolic	PI3:P19957:OID20326:v1:Cardiometabolic	0.273906
UBD	LRP1	No	trans-position, trans-gene	7	6-29556082-G-C	missense_variant	46079	1722	44357	7.03489e-48	0.343497	0.297238	0.389756	0.0236015	dominant	Oncology	LRP1:Q07954:OID21293:v1:Oncology	0.018913
RAD54L2	ABHD14B	No	cis-position, trans-gene	1	3-51637442-G-A	missense_variant	45957	125	45832	7.03548e-48	-1.28071	-1.45318	-1.10823	0.0879964	dominant	Neurology	ABHD14B:Q96IU4:OID20921:v1:Neurology	0.00140461
ABO	PCDH17	No	trans-position, trans-gene	175	9-133256074-G-A	synonymous_variant	46353	212	46141	7.05454e-48	0.988038	0.854975	1.1211	0.0678889	recessive	Cardiometabolic	PCDH17:O14917:OID20132:v1:Cardiometabolic	0.0632743
HLA-DQA2	CD8A	No	trans-position, trans-gene	59	6-32745253-T-C	synonymous_variant	46396	36551	9845	7.05908e-48	0.0943783	0.0816679	0.107089	0.00648484	genotypic	Neurology	CD8A:P01732:OID21018:v1:Neurology	0.456756
TDRD10	IL6	No	trans-position, trans-gene	2	1-154544102-G-A	missense_variant	45871	15806	30065	7.07924e-48	-0.137778	-0.156333	-0.119223	0.00946687	dominant	Neurology	IL6:P05231:OID20911:v1:Neurology	0.190982
PLXNB3	PLXNB3	Yes	cis-position, cis-gene	1	X-153770343-G-A	missense_variant	45761	36654	9107	7.08579e-48	-0.174843	-0.19839	-0.151296	0.0120137	dominant	Cardiometabolic	PLXNB3:Q9ULL4:OID20160:v1:Cardiometabolic	0.31668
C8G	DPP7	No	cis-position, trans-gene	3	9-136946128-C-T	synonymous_variant	45545	12885	32660	7.09774e-48	0.14952	0.129383	0.169657	0.0102737	dominant	Cardiometabolic	DPP7:Q9UHL4:OID20142:v1:Cardiometabolic	0.153645
DPCR1	CD74	No	trans-position, trans-gene	136	6-30951614-G-A	synonymous_variant	46798	14196	32602	7.10005e-48	0.137905	0.119332	0.156477	0.00947593	dominant	Neurology	CD74:P04233:OID21040:v1:Neurology	0.16579
PBXIP1	ADAM15	No	cis-position, trans-gene	3	1-154945876-G-A	synonymous_variant	45504	532	44972	7.14996e-48	-0.628112	-0.712707	-0.543518	0.0431599	recessive	Cardiometabolic	ADAM15:Q13444:OID20109:v1:Cardiometabolic	0.107394
POU5F1	IL15	No	trans-position, trans-gene	88	6-31170330-G-A	synonymous_variant	46261	21015	25246	7.15934e-48	0.108358	0.0937643	0.122952	0.0074459	genotypic	Inflammation	IL15:P40933:OID20562:v1:Inflammation	0.260879
CTSV	CTSV	Yes	cis-position, cis-gene	1	9-97035557-C-A	missense_variant	46493	46	46447	7.16558e-48	-1.98426	-2.2515	-1.71701	0.13635	dominant	Oncology	CTSV:O60911:OID21405:v1:Oncology	0.000506939
CTSV	CTSV	Yes	cis-position, cis-gene	1	9-97035557-C-A	missense_variant	46493	46	46447	7.16558e-48	-1.98426	-2.2515	-1.71701	0.13635	genotypic	Oncology	CTSV:O60911:OID21405:v1:Oncology	0.000506939
IZUMO1	NECTIN2	No	trans-position, trans-gene	90	19-48740962-C-A	synonymous_variant	46220	31014	15206	7.26619e-48	0.139651	0.120841	0.158461	0.00959682	dominant	Cardiometabolic	NECTIN2:Q92692:OID20222:v1:Cardiometabolic	0.427192
VSTM1	OSCAR	No	cis-position, trans-gene	2	19-54040935-C-T	3_prime_UTR_variant	46288	5373	40915	7.27855e-48	-0.20751	-0.23546	-0.17956	0.0142603	recessive	Inflammation	OSCAR:Q8IYS5:OID20776:v1:Inflammation	0.337614
PRRC2A	C2	No	cis-position, trans-gene	21	6-31635412-G-A	missense_variant	46476	1518	44958	7.29105e-48	-0.371459	-0.421493	-0.321425	0.0255273	dominant	Cardiometabolic	C2:P06681:OID20410:v1:Cardiometabolic	0.0165631
SERPINA9	GDF2	No	trans-position, trans-gene	4	14-94464768-A-G	missense_variant	46077	32723	13354	7.29169e-48	-0.13854	-0.157201	-0.119879	0.00952062	recessive	Cardiometabolic	GDF2:Q9UK05:OID20202:v1:Cardiometabolic	0.157632
IRGC	PLAU	No	trans-position, trans-gene	1	19-43718993-C-T	synonymous_variant	46309	9173	37136	7.30098e-48	-0.149417	-0.169543	-0.129291	0.0102682	genotypic	Neurology	PLAU:P00749:OID21124:v1:Neurology	0.105117
ZCWPW1	PILRB	No	cis-position, trans-gene	2	7-100416398-C-T	missense_variant	46393	277	46116	7.31064e-48	-0.85599	-0.97129	-0.740691	0.0588258	genotypic	Cardiometabolic	PILRB:Q9UKJ0:OID20197:v1:Cardiometabolic	0.00295721
ZCWPW1	PILRB	No	cis-position, trans-gene	2	7-100416398-C-T	missense_variant	46393	277	46116	7.31064e-48	-0.85599	-0.97129	-0.740691	0.0588258	dominant	Cardiometabolic	PILRB:Q9UKJ0:OID20197:v1:Cardiometabolic	0.00295721
ABO	SEMA7A	No	trans-position, trans-gene	168	9-133255635-C-T	synonymous_variant	46766	7692	39074	7.3172e-48	0.177996	0.15402	0.201972	0.0122325	dominant	Cardiometabolic	SEMA7A:O75326:OID20283:v1:Cardiometabolic	0.0860863
NOTCH4	PLA2G15	No	trans-position, trans-gene	181	6-32223881-T-TAGCAGC	disruptive_inframe_insertion	46138	11459	34679	7.33965e-48	0.13836	0.119723	0.156996	0.00950853	genotypic	Oncology	PLA2G15:Q8NCC3:OID21473:v1:Oncology	0.133861
STK19	SFTPD	No	trans-position, trans-gene	11	6-31980623-T-G	non_coding_transcript_exon_variant	46324	1553	44771	7.34295e-48	0.36257	0.313732	0.411409	0.0249172	dominant	Cardiometabolic	SFTPD:P35247:OID20214:v1:Cardiometabolic	0.017051
CDK5RAP2	MEGF9	No	cis-position, trans-gene	1	9-120443634-C-G	missense_variant	46767	2644	44123	7.34334e-48	-0.279944	-0.317652	-0.242235	0.019239	genotypic	Cardiometabolic	MEGF9:Q9H1U4:OID20285:v1:Cardiometabolic	0.0287435
TCF19	IL12A_IL12B	No	trans-position, trans-gene	160	6-31161533-C-T	missense_variant	46055	13079	32976	7.35283e-48	0.128924	0.111558	0.14629	0.00886017	genotypic	Oncology	IL12A_IL12B:P29459_P29460:OID21327:v1:Oncology	0.154721
GNPTAB	GUSB	No	trans-position, trans-gene	21	12-101753364-G-T	splice_region_variant	46283	3876	42407	7.36127e-48	-0.23032	-0.261344	-0.199295	0.0158286	dominant	Cardiometabolic	GUSB:P08236:OID20296:v1:Cardiometabolic	0.0425702
GNPTAB	GLB1	No	trans-position, trans-gene	21	12-101753364-G-T	splice_region_variant	45794	3831	41963	7.36649e-48	-0.231204	-0.262347	-0.200061	0.0158893	genotypic	Neurology	GLB1:P16278:OID20949:v1:Neurology	0.0425702
CCHCR1	FCRL6	No	trans-position, trans-gene	13	6-31148468-C-T	missense_variant	46238	2891	43347	7.38314e-48	-0.268065	-0.304174	-0.231956	0.0184229	genotypic	Inflammation	FCRL6:Q6DN72:OID20529:v1:Inflammation	0.0318272
TTC24	BCAN	No	cis-position, trans-gene	1	1-156582056-A-G	missense_variant	46002	25094	20908	7.38325e-48	0.131258	0.113578	0.148939	0.00902074	recessive	Neurology	BCAN:Q96GW7:OID20998:v1:Neurology	0.262215
PSG5	CD177	No	cis-position, trans-gene	2	19-43170173-G-C	non_coding_transcript_exon_variant	44246	439	43807	7.40394e-48	0.698043	0.604018	0.792068	0.0479715	dominant	Neurology	CD177:Q8N6Q3:OID21119:v1:Neurology	0.00503419
MST1R	SEMA3F	No	cis-position, trans-gene	8	3-49887507-T-C	missense_variant	46322	35524	10798	7.4627e-48	-0.0916619	-0.10401	-0.0793142	0.00629984	genotypic	Cardiometabolic	SEMA3F:Q13275:OID20186:v1:Cardiometabolic	0.4828
ANKRD24	EBI3_IL27	No	cis-position, trans-gene	1	19-4210359-G-A	missense_variant	45943	39141	6802	7.5171e-48	0.183993	0.159207	0.208779	0.012646	dominant	Oncology	EBI3_IL27:Q14213_Q8NEV9:OID21389:v1:Oncology	0.381075
HLA-DQA2	HLA-E	No	trans-position, trans-gene	59	6-32745253-T-C	synonymous_variant	45859	13706	32153	7.52785e-48	-0.142255	-0.161419	-0.123091	0.00977735	recessive	Inflammation	HLA-E:P13747:OID20532:v1:Inflammation	0.456756
CARMIL2	DPEP2	No	cis-position, trans-gene	5	16-67649661-C-G	non_coding_transcript_exon_variant	45493	7352	38141	7.55987e-48	0.169002	0.146235	0.191769	0.0116158	genotypic	Oncology	DPEP2:Q9H4A9:OID21305:v1:Oncology	0.0847996
DPCR1	CD74	No	trans-position, trans-gene	135	6-30952347-G-A	missense_variant	46785	14183	32602	7.59985e-48	0.137882	0.119306	0.156458	0.00947744	dominant	Neurology	CD74:P04233:OID21040:v1:Neurology	0.165726
STKLD1	CD200R1	No	trans-position, trans-gene	157	9-133405414-T-G	missense_variant	46069	8015	38054	7.6032e-48	-0.176744	-0.200555	-0.152933	0.0121484	dominant	Inflammation	CD200R1:Q8TD46:OID20595:v1:Inflammation	0.0909571
MUC22	LILRB4	No	trans-position, trans-gene	30	6-31025600-T-A	missense_variant	45399	42235	3164	7.63454e-48	-0.256027	-0.290519	-0.221534	0.017598	dominant	Inflammation	LILRB4:Q8NHJ6:OID20429:v1:Inflammation	0.263453
SERPINA1	TNFSF10	No	trans-position, trans-gene	39	14-94380925-T-A	missense_variant	46806	4398	42408	7.6376e-48	0.216659	0.187469	0.245848	0.0148925	genotypic	Inflammation	TNFSF10:P50591:OID20611:v1:Inflammation	0.048352
PRRC2A	LRP1	No	trans-position, trans-gene	12	6-31637501-C-T	missense_variant	46087	2397	43690	7.65616e-48	0.292777	0.253333	0.332222	0.0201246	dominant	Oncology	LRP1:Q07954:OID21293:v1:Oncology	0.0263152
UNKL	TPSAB1	No	cis-position, trans-gene	1	16-1367790-T-C	missense_variant	46685	6806	39879	7.65896e-48	0.177585	0.15366	0.201511	0.0122069	genotypic	Inflammation	TPSAB1:Q15661:OID20642:v1:Inflammation	0.0762382
C6orf15	LILRB1	No	trans-position, trans-gene	30	6-31112217-C-T	missense_variant	46908	6562	40346	7.7582e-48	0.17692	0.153082	0.200758	0.012162	genotypic	Cardiometabolic	LILRB1:Q8NHL6:OID20323:v1:Cardiometabolic	0.0727359
GNL1	TNFRSF4	No	trans-position, trans-gene	127	6-30547266-T-C	synonymous_variant	46639	12483	34156	7.77177e-48	0.128505	0.111191	0.14582	0.00883382	genotypic	Inflammation	TNFRSF4:P43489:OID20653:v1:Inflammation	0.145361
HLA-DQB2	CPVL	No	trans-position, trans-gene	59	6-32757848-T-C	missense_variant	45704	35884	9820	7.78039e-48	-0.165764	-0.188098	-0.14343	0.0113949	dominant	Oncology	CPVL:Q9H3G5:OID21435:v1:Oncology	0.456648
OR2J3	BTN3A2	No	trans-position, trans-gene	13	6-29112572-A-G	missense_variant	46148	33695	12453	7.7877e-48	-0.150375	-0.170636	-0.130114	0.0103372	recessive	Inflammation	BTN3A2:P78410:OID20540:v1:Inflammation	0.145817
VWA7	HLA-DRA	No	cis-position, trans-gene	14	6-31772986-A-ACAGGCTCCATGGGG	frameshift_variant	46081	2210	43871	7.81047e-48	-0.312843	-0.354995	-0.270691	0.0215059	dominant	Inflammation	HLA-DRA:P01903:OID20520:v1:Inflammation	0.0242379
GZMH	GZMH	Yes	cis-position, cis-gene	1	14-24607196-T-G	missense_variant	45542	138	45404	7.81594e-48	-1.17861	-1.33741	-1.01981	0.0810209	genotypic	Cardiometabolic	GZMH:P20718:OID20096:v1:Cardiometabolic	0.00153138
ATP2C2	SFTPD	No	trans-position, trans-gene	1	16-84368669-G-C	synonymous_variant	46267	20655	25612	7.81736e-48	-0.131278	-0.148966	-0.11359	0.00902458	dominant	Cardiometabolic	SFTPD:P35247:OID20214:v1:Cardiometabolic	0.256169
NFATC3	KITLG	No	trans-position, trans-gene	8	16-68085652-G-A	5_prime_UTR_variant	46061	10993	35068	7.82099e-48	0.14234	0.123161	0.161519	0.00978499	genotypic	Cardiometabolic	KITLG:P21583:OID20196:v1:Cardiometabolic	0.127327
ELF4	XPNPEP2	No	cis-position, trans-gene	1	X-130066903-G-A	missense_variant	46471	124	46347	7.83231e-48	-1.27467	-1.44642	-1.10292	0.0876272	recessive	Oncology	XPNPEP2:O43895:OID21508:v1:Oncology	0.00534899
RP1L1	CTSB	No	trans-position, trans-gene	2	8-10610127-T-TCCTCTAACTGCACCCTCTCTTCTTGCAGCCCTTCTATTACTTTAGTCC	conservative_inframe_insertion	46025	18449	27576	7.83897e-48	0.0928872	0.0803716	0.105403	0.00638549	genotypic	Cardiometabolic	CTSB:P07858:OID20276:v1:Cardiometabolic	0.265432
PSORS1C1	LILRB1	No	trans-position, trans-gene	39	6-31138682-C-A	missense_variant	46706	7232	39474	7.97482e-48	0.167705	0.145106	0.190304	0.0115299	genotypic	Cardiometabolic	LILRB1:Q8NHL6:OID20323:v1:Cardiometabolic	0.0812248
GP6	VEGFC	No	trans-position, trans-gene	136	19-55014526-G-A	synonymous_variant	46334	31093	15241	8.00164e-48	0.142002	0.122867	0.161138	0.00976289	recessive	Oncology	VEGFC:P49767:OID21524:v1:Oncology	0.180465
ZAN	PILRA	No	cis-position, trans-gene	2	7-100736893-G-C	missense_variant	43611	932	42679	8.02808e-48	-0.466357	-0.529197	-0.403517	0.0320611	recessive	Neurology	PILRA:Q9UKJ1:OID21129:v1:Neurology	0.0501382
NOTCH4	BTN3A2	No	trans-position, trans-gene	55	6-32222613-T-G	missense_variant	46138	29083	17055	8.05405e-48	-0.138264	-0.156896	-0.119632	0.00950611	dominant	Inflammation	BTN3A2:P78410:OID20540:v1:Inflammation	0.392748
SERPINA11	GDF2	No	trans-position, trans-gene	2	14-94448330-G-A	missense_variant	46396	308	46088	8.0933e-48	-0.771059	-0.874969	-0.66715	0.0530146	dominant	Cardiometabolic	GDF2:Q9UK05:OID20202:v1:Cardiometabolic	0.00334784
SLC2A6	ADAMTS13	No	cis-position, trans-gene	25	9-133473476-C-A	synonymous_variant	46834	6741	40093	8.18069e-48	0.188489	0.163086	0.213891	0.0129604	dominant	Cardiometabolic	ADAMTS13:Q76LX8:OID20249:v1:Cardiometabolic	0.0745539
NOS1	NOS1	Yes	cis-position, cis-gene	1	12-117263909-A-G	synonymous_variant	45177	41280	3897	8.19163e-48	0.0984679	0.0851978	0.111738	0.00677039	genotypic	Neurology	NOS1:P29475:OID20863:v1:Neurology	0.292871
GP6	DKK1	No	trans-position, trans-gene	136	19-55014526-G-A	synonymous_variant	46669	31303	15366	8.20158e-48	0.141209	0.122179	0.16024	0.00970961	recessive	Neurology	DKK1:O94907:OID21066:v1:Neurology	0.180465
TUBE1	LAMA4	No	cis-position, trans-gene	1	6-112087407-T-C	splice_region_variant	46451	3633	42818	8.22202e-48	-0.248277	-0.281738	-0.214816	0.0170717	recessive	Inflammation	LAMA4:Q16363:OID20769:v1:Inflammation	0.280941
CCHCR1	CD74	No	trans-position, trans-gene	103	6-31154705-G-A	missense_variant	46732	20221	26511	8.22527e-48	0.10378	0.0897932	0.117767	0.00713605	genotypic	Neurology	CD74:P04233:OID21040:v1:Neurology	0.247086
ZAN	GALNT7	No	trans-position, trans-gene	3	7-100791968-C-T	missense_variant&splice_region_variant	46055	5469	40586	8.24483e-48	0.206953	0.179061	0.234844	0.0142303	dominant	Oncology	GALNT7:Q86SF2:OID21377:v1:Oncology	0.061579
MEGF8	CEACAM1	No	cis-position, trans-gene	2	19-42349630-T-C	synonymous_variant	46389	4450	41939	8.24526e-48	-0.217076	-0.246332	-0.18782	0.0149265	dominant	Oncology	CEACAM1:P13688:OID21528:v1:Oncology	0.0492479
TNFRSF14	TNFRSF14	Yes	cis-position, cis-gene	1	1-2559503-C-A	non_coding_transcript_exon_variant	46256	11226	35030	8.26437e-48	0.152329	0.131799	0.172859	0.0104744	recessive	Inflammation	TNFRSF14:Q92956:OID20783:v1:Inflammation	0.491277
POU5F1	LILRB1	No	trans-position, trans-gene	33	6-31166093-G-A	5_prime_UTR_premature_start_codon_gain_variant	46927	5959	40968	8.2755e-48	0.195312	0.168989	0.221636	0.0134304	dominant	Cardiometabolic	LILRB1:Q8NHL6:OID20323:v1:Cardiometabolic	0.0659991
SPOCK2	ACAN	No	trans-position, trans-gene	1	10-72088347-TG-T	5_prime_UTR_variant	45735	32024	13711	8.28631e-48	0.08987	0.0777578	0.101982	0.00617964	genotypic	Cardiometabolic	ACAN:P16112:OID20159:v1:Cardiometabolic	0.453018
BRD2	MICB_MICA	No	trans-position, trans-gene	5	6-32976246-C-G	splice_region_variant	46261	543	45718	8.41171e-48	-0.612771	-0.695364	-0.530178	0.0421389	genotypic	Inflammation	MICB_MICA:Q29980_Q29983:OID20593:v1:Inflammation	0.00594622
BAG6	C2	No	cis-position, trans-gene	22	6-31647737-T-C	synonymous_variant	46481	1549	44932	8.4237e-48	-0.36166	-0.410407	-0.312913	0.0248709	genotypic	Cardiometabolic	C2:P06681:OID20410:v1:Cardiometabolic	0.0168888
ABO	SCARF2	No	trans-position, trans-gene	171	9-133255935-G-T	missense_variant	46710	5644	41066	8.43157e-48	0.168121	0.14546	0.190781	0.0115615	genotypic	Neurology	SCARF2:Q96GP6:OID21048:v1:Neurology	0.0627024
KANK3	TCN2	No	trans-position, trans-gene	2	19-8334065-CTCGCTGTCGCCA-C	start_lost	46812	22635	24177	8.43641e-48	0.102056	0.0882995	0.115812	0.00701833	genotypic	Cardiometabolic	TCN2:P20062:OID20341:v1:Cardiometabolic	0.280958
ERI1	GYS1	No	trans-position, trans-gene	2	8-9030056-A-G	3_prime_UTR_variant	45292	12249	33043	8.45443e-48	0.151661	0.13122	0.172103	0.0104294	dominant	Cardiometabolic	GYS1:P13807:OID20097:v1:Cardiometabolic	0.146633
TNXB	C2	No	cis-position, trans-gene	16	6-32084439-C-T	missense_variant	46484	828	45656	8.47484e-48	-0.498594	-0.5658	-0.431387	0.0342886	dominant	Cardiometabolic	C2:P06681:OID20410:v1:Cardiometabolic	0.00893498
ABO	SCARF2	No	trans-position, trans-gene	175	9-133256028-C-T	missense_variant	46774	5701	41073	8.48399e-48	0.177164	0.153283	0.201044	0.0121838	dominant	Neurology	SCARF2:Q96GP6:OID21048:v1:Neurology	0.063179
UBD	LRP1	No	trans-position, trans-gene	7	6-29556226-A-G	missense_variant	46089	1732	44357	8.50802e-48	0.335493	0.290271	0.380715	0.0230723	genotypic	Oncology	LRP1:Q07954:OID21293:v1:Oncology	0.0190146
SH2B3	SEMA7A	No	trans-position, trans-gene	419	12-111446804-T-C	missense_variant	46539	35490	11049	8.53481e-48	-0.155311	-0.176246	-0.134376	0.0106812	dominant	Cardiometabolic	SEMA7A:O75326:OID20283:v1:Cardiometabolic	0.484167
OR12D2	BTN2A1	No	trans-position, trans-gene	8	6-29397646-A-T	3_prime_UTR_variant	45811	31899	13912	8.57401e-48	-0.142007	-0.161149	-0.122865	0.00976626	dominant	Inflammation	BTN2A1:Q7KYR7:OID20713:v1:Inflammation	0.450207
TCF19	LILRB1	No	trans-position, trans-gene	32	6-31161930-C-T	missense_variant	46901	5933	40968	8.63149e-48	0.195627	0.169256	0.221998	0.0134547	dominant	Cardiometabolic	LILRB1:Q8NHL6:OID20323:v1:Cardiometabolic	0.0657514
HAVCR1	TIMD4	No	cis-position, trans-gene	7	5-157052498-A-G	missense_variant	46233	45108	1125	8.63323e-48	-0.430213	-0.488207	-0.372219	0.0295884	dominant	Cardiometabolic	TIMD4:Q96H15:OID20375:v1:Cardiometabolic	0.157344
SDAD1	CXCL9	No	cis-position, trans-gene	5	4-75957535-G-A	synonymous_variant	46419	2791	43628	8.66845e-48	-0.257652	-0.292385	-0.222919	0.0177208	recessive	Inflammation	CXCL9:Q07325:OID20675:v1:Inflammation	0.242994
APOH	LEPR	No	trans-position, trans-gene	62	17-66214462-A-C	missense_variant	46323	2706	43617	8.69308e-48	0.280708	0.242867	0.31855	0.0193067	dominant	Cardiometabolic	LEPR:P48357:OID20128:v1:Cardiometabolic	0.0298604
ACKR2	CCL7	No	trans-position, trans-gene	7	3-42865620-A-C	missense_variant	46172	28740	17432	8.70637e-48	-0.133854	-0.151898	-0.115809	0.0092063	dominant	Inflammation	CCL7:P80098:OID20523:v1:Inflammation	0.385706
CYP3A43	PILRB	No	cis-position, trans-gene	3	7-99836454-TA-T	frameshift_variant	46253	3051	43202	8.76329e-48	0.260658	0.225518	0.295798	0.0179284	genotypic	Cardiometabolic	PILRB:Q9UKJ0:OID20197:v1:Cardiometabolic	0.0332959
MYLK2	ENTPD6	No	trans-position, trans-gene	1	20-31824298-C-T	synonymous_variant	45541	1949	43592	8.76783e-48	0.334766	0.289637	0.379896	0.0230253	dominant	Cardiometabolic	ENTPD6:O75354:OID20100:v1:Cardiometabolic	0.0216092
SULT2B1	SPINK5	No	trans-position, trans-gene	49	19-48599142-C-T	synonymous_variant	46322	14841	31481	8.82036e-48	0.139895	0.121035	0.158755	0.00962246	recessive	Neurology	SPINK5:Q9NQ38:OID21148:v1:Neurology	0.432928
EIF5A	SLAMF7	No	trans-position, trans-gene	249	17-7308464-T-G	5_prime_UTR_variant	46263	267	45996	8.82861e-48	0.876826	0.758615	0.995037	0.0603112	genotypic	Inflammation	SLAMF7:Q9NQ25:OID20602:v1:Inflammation	0.00289378
CCDC12	FASLG	No	trans-position, trans-gene	22	3-46923707-C-G	non_coding_transcript_exon_variant	46358	41197	5161	8.84375e-48	-0.201924	-0.229147	-0.174701	0.0138892	dominant	Inflammation	FASLG:P48023:OID20665:v1:Inflammation	0.329462
PRRC2A	LILRB4	No	trans-position, trans-gene	53	6-31637422-G-C	non_coding_transcript_exon_variant	45191	10359	34832	8.95106e-48	-0.15547	-0.17643	-0.134509	0.0106942	recessive	Inflammation	LILRB4:Q8NHJ6:OID20429:v1:Inflammation	0.477328
HLA-DPB1	TNXB	No	cis-position, trans-gene	6	6-33080761-T-C	missense_variant	46402	2693	43709	8.95722e-48	0.274194	0.237225	0.311163	0.0188614	genotypic	Neurology	TNXB:P22105:OID21107:v1:Neurology	0.0292844
MSH5	LRPAP1	No	trans-position, trans-gene	57	6-31761582-A-G	synonymous_variant	46777	25074	21703	8.95915e-48	0.0996749	0.0862359	0.113114	0.00685655	genotypic	Neurology	LRPAP1:P30533:OID21059:v1:Neurology	0.31869
LAMA5	AGRN	No	trans-position, trans-gene	2	20-62352356-G-A	synonymous_variant	46120	41010	5110	8.96436e-48	-0.0982444	-0.11149	-0.0849985	0.00675806	genotypic	Inflammation	AGRN:O00468:OID20786:v1:Inflammation	0.330457
LPO	LPO	Yes	cis-position, cis-gene	1	17-58243018-C-G	synonymous_variant	44801	117	44684	8.97084e-48	-1.30092	-1.47631	-1.12553	0.0894854	dominant	Neurology	LPO:P22079:OID20963:v1:Neurology	0.0013413
LPO	LPO	Yes	cis-position, cis-gene	1	17-58243018-C-G	synonymous_variant	44801	117	44684	8.97084e-48	-1.30092	-1.47631	-1.12553	0.0894854	genotypic	Neurology	LPO:P22079:OID20963:v1:Neurology	0.0013413
HLA-DQB2	CPVL	No	trans-position, trans-gene	59	6-32757843-G-A	synonymous_variant	45892	36071	9821	9.01277e-48	-0.165586	-0.187911	-0.14326	0.0113906	dominant	Oncology	CPVL:Q9H3G5:OID21435:v1:Oncology	0.456796
C6orf15	IL15	No	trans-position, trans-gene	158	6-31111867-G-A	synonymous_variant	46203	13126	33077	9.03886e-48	0.130896	0.113247	0.148545	0.00900448	genotypic	Inflammation	IL15:P40933:OID20562:v1:Inflammation	0.154488
RPP21	CDSN	No	cis-position, trans-gene	11	6-30345450-G-A	non_coding_transcript_exon_variant	46660	12790	33870	9.08069e-48	-0.130616	-0.148228	-0.113004	0.00898554	genotypic	Inflammation	CDSN:Q15517:OID20667:v1:Inflammation	0.148438
HLA-DOB	TFF3	No	trans-position, trans-gene	8	6-32813747-C-T	missense_variant	46212	3816	42396	9.08737e-48	0.228688	0.197852	0.259523	0.0157321	genotypic	Cardiometabolic	TFF3:Q07654:OID20371:v1:Cardiometabolic	0.0420488
SLC2A6	SELE	No	trans-position, trans-gene	26	9-133473458-G-A	synonymous_variant	46856	9371	37485	9.08892e-48	0.163809	0.141721	0.185896	0.0112691	dominant	Cardiometabolic	SELE:P16581:OID20290:v1:Cardiometabolic	0.105442
STKLD1	CD200R1	No	trans-position, trans-gene	157	9-133405414-T-G	missense_variant	46069	8015	38054	9.09649e-48	-0.164296	-0.186449	-0.142143	0.0113024	genotypic	Inflammation	CD200R1:Q8TD46:OID20595:v1:Inflammation	0.0909571
HNF1A	FUT3_FUT5	No	trans-position, trans-gene	36	12-120997539-C-T	synonymous_variant	46708	23315	23393	9.13053e-48	-0.0972353	-0.110346	-0.0841241	0.00668933	genotypic	Neurology	FUT3_FUT5:P21217_Q11128:OID21013:v1:Neurology	0.292655
TNXB	C2	No	cis-position, trans-gene	16	6-32069045-C-T	synonymous_variant	46485	830	45655	9.23502e-48	-0.497801	-0.564928	-0.430674	0.034248	dominant	Cardiometabolic	C2:P06681:OID20410:v1:Cardiometabolic	0.00895592
TRIM39	CDSN	No	cis-position, trans-gene	19	6-30341731-T-C	synonymous_variant	46661	2176	44485	9.32956e-48	-0.312784	-0.354964	-0.270604	0.0215202	recessive	Inflammation	CDSN:Q15517:OID20667:v1:Inflammation	0.213911
MICB	CDSN	No	cis-position, trans-gene	64	6-31505784-A-G	missense_variant	46593	4448	42145	9.33769e-48	0.224463	0.194194	0.254733	0.0154436	recessive	Inflammation	CDSN:Q15517:OID20667:v1:Inflammation	0.308996
HLA-F	MOG	No	cis-position, trans-gene	8	6-29723526-G-A	synonymous_variant&splice_region_variant	46648	10139	36509	9.37487e-48	-0.153792	-0.174532	-0.133052	0.0105815	dominant	Oncology	MOG:Q16653:OID21384:v1:Oncology	0.115483
HLA-C	LRPAP1	No	trans-position, trans-gene	123	6-31269347-T-C	missense_variant	45346	39464	5882	9.38561e-48	0.0974664	0.0843228	0.11061	0.00670587	genotypic	Neurology	LRPAP1:P30533:OID21059:v1:Neurology	0.348677
CELSR2	CD70	No	trans-position, trans-gene	16	1-109270398-G-A	non_coding_transcript_exon_variant	45851	9895	35956	9.39604e-48	0.156964	0.135796	0.178131	0.0107996	recessive	Inflammation	CD70:P32970:OID20599:v1:Inflammation	0.461438
HIST1H3J	CDSN	No	trans-position, trans-gene	37	6-27890643-A-G	synonymous_variant	46639	1758	44881	9.4051e-48	0.346351	0.299643	0.39306	0.0238306	recessive	Inflammation	CDSN:Q15517:OID20667:v1:Inflammation	0.192989
FAM83E	CEACAM5	No	trans-position, trans-gene	30	19-48613181-A-G	synonymous_variant	44663	16240	28423	9.42717e-48	-0.119482	-0.135595	-0.10337	0.00822062	genotypic	Oncology	CEACAM5:P06731:OID21171:v1:Oncology	0.20206
ABO	ICAM5	No	trans-position, trans-gene	122	9-133257486-T-C	synonymous_variant	46099	25237	20862	9.47851e-48	0.132269	0.114431	0.150107	0.00910093	dominant	Cardiometabolic	ICAM5:Q9UMF0:OID20145:v1:Cardiometabolic	0.328876
TNFRSF6B	TNFRSF6B	Yes	cis-position, cis-gene	3	20-63697476-C-G	synonymous_variant	46047	2984	43063	9.48456e-48	0.265357	0.229571	0.301144	0.0182583	recessive	Neurology	TNFRSF6B:O95407:OID20964:v1:Neurology	0.249767
SULT2B1	CDH17	No	trans-position, trans-gene	24	19-48592808-C-T	synonymous_variant	46039	18156	27883	9.53694e-48	0.13501	0.116802	0.153219	0.00928983	dominant	Cardiometabolic	CDH17:Q12864:OID20134:v1:Cardiometabolic	0.221644
ABO	SCARF2	No	trans-position, trans-gene	176	9-133255801-C-T	synonymous_variant	46800	5722	41078	9.58375e-48	0.176791	0.152947	0.200636	0.0121652	dominant	Neurology	SCARF2:Q96GP6:OID21048:v1:Neurology	0.0633965
BTNL2	ADA2	No	trans-position, trans-gene	140	6-32394044-C-T	synonymous_variant	45916	14099	31817	9.59702e-48	0.123035	0.106441	0.139628	0.00846604	genotypic	Cardiometabolic	ADA2:Q9NZK5:OID20394:v1:Cardiometabolic	0.168424
BTN2A2	MICB_MICA	No	trans-position, trans-gene	5	6-26385035-C-G	missense_variant	46237	638	45599	9.62593e-48	-0.57032	-0.64724	-0.4934	0.0392447	dominant	Inflammation	MICB_MICA:Q29980_Q29983:OID20593:v1:Inflammation	0.00693212
TEX101	TNFRSF10C	No	trans-position, trans-gene	3	19-43416460-G-T	missense_variant	46466	11175	35291	9.64908e-48	-0.157317	-0.178535	-0.136099	0.0108254	dominant	Cardiometabolic	TNFRSF10C:O14798:OID20265:v1:Cardiometabolic	0.127872
PLA2G4E	TYRO3	No	cis-position, trans-gene	1	15-42050626-T-G	missense_variant	46288	8094	38194	9.66932e-48	0.165343	0.143042	0.187644	0.0113778	genotypic	Cardiometabolic	TYRO3:Q06418:OID20161:v1:Cardiometabolic	0.091345
MMP28	CCL23	No	cis-position, trans-gene	4	17-35766644-G-A	synonymous_variant	46440	2411	44029	9.68733e-48	-0.286289	-0.324903	-0.247675	0.0197007	dominant	Inflammation	CCL23:P55773:OID20693:v1:Inflammation	0.0263308
HLA-F	MOG	No	cis-position, trans-gene	8	6-29726904-A-T	missense_variant	46584	10069	36515	9.75028e-48	-0.154182	-0.174978	-0.133386	0.0106103	dominant	Oncology	MOG:Q16653:OID21384:v1:Oncology	0.114879
ADAMTS13	CD58	No	trans-position, trans-gene	75	9-133443421-T-C	synonymous_variant	46188	38405	7783	9.77117e-48	0.0952791	0.0824277	0.10813	0.00655677	genotypic	Inflammation	CD58:P19256:OID20716:v1:Inflammation	0.4115
MMP27	MMP8	No	cis-position, trans-gene	5	11-102705737-C-A	5_prime_UTR_variant	44217	20641	23576	9.78292e-48	-0.107629	-0.122146	-0.0931127	0.00740632	genotypic	Neurology	MMP8:P22894:OID21019:v1:Neurology	0.270709
HRG	FETUB	No	cis-position, trans-gene	6	3-186672838-C-T	missense_variant	45897	5022	40875	9.78947e-48	0.209341	0.181104	0.237577	0.0144061	recessive	Cardiometabolic	FETUB:Q9UGM5:OID20404:v1:Cardiometabolic	0.326295
C6orf10	TNFRSF8	No	trans-position, trans-gene	192	6-32293475-T-G	missense_variant	46759	11336	35423	9.84261e-48	0.153998	0.133226	0.174771	0.0105981	dominant	Neurology	TNFRSF8:P28908:OID21049:v1:Neurology	0.130159
NME4	CNTN1	No	trans-position, trans-gene	4	16-400140-C-CAG	frameshift_variant	45788	4526	41262	9.86305e-48	-0.210055	-0.238388	-0.181722	0.0144557	recessive	Cardiometabolic	CNTN1:Q12860:OID20307:v1:Cardiometabolic	0.307291
OR5V1	LRP1	No	trans-position, trans-gene	7	6-29355222-T-C	3_prime_UTR_variant	46084	1135	44949	9.8796e-48	0.413526	0.357746	0.469306	0.0284588	genotypic	Oncology	LRP1:Q07954:OID21293:v1:Oncology	0.0124876
CDSN	RNASET2	No	trans-position, trans-gene	101	6-31117165-GCTT-G	disruptive_inframe_deletion	46525	21932	24593	9.89539e-48	0.130387	0.112799	0.147975	0.0089734	dominant	Cardiometabolic	RNASET2:O00584:OID20321:v1:Cardiometabolic	0.273682
ZNF432	KLRD1	No	trans-position, trans-gene	6	19-52034323-T-G	synonymous_variant	46698	23104	23594	9.9046e-48	-0.10063	-0.114204	-0.0870561	0.00692555	genotypic	Inflammation	KLRD1:Q13241:OID20632:v1:Inflammation	0.289736
ZCCHC2	TNFRSF11A	No	cis-position, trans-gene	1	18-62524195-G-A	synonymous_variant	46727	44371	2356	9.99401e-48	-0.297536	-0.337673	-0.2574	0.0204779	dominant	Inflammation	TNFRSF11A:Q9Y6Q6:OID20646:v1:Inflammation	0.226851
ABO	IL1R1	No	trans-position, trans-gene	175	9-133256028-C-T	missense_variant	46309	5648	40661	1.00589e-47	0.202565	0.175239	0.229891	0.0139418	dominant	Neurology	IL1R1:P14778:OID21116:v1:Neurology	0.063179
MUC22	MICB_MICA	No	cis-position, trans-gene	64	6-31034675-A-G	missense_variant	45666	32643	13023	1.00669e-47	-0.0940874	-0.10678	-0.0813951	0.00647559	genotypic	Inflammation	MICB_MICA:Q29980_Q29983:OID20593:v1:Inflammation	0.470193
NOTCH4	CDSN	No	trans-position, trans-gene	39	6-32201368-G-A	synonymous_variant	46658	5233	41425	1.02835e-47	0.208953	0.180762	0.237144	0.0143831	dominant	Inflammation	CDSN:Q15517:OID20667:v1:Inflammation	0.0576354
SMPD1	SMPD1	Yes	cis-position, cis-gene	1	11-6394162-C-T	non_coding_transcript_exon_variant	46420	11886	34534	1.03666e-47	-0.135314	-0.153571	-0.117057	0.0093145	genotypic	Neurology	SMPD1:P17405:OID21028:v1:Neurology	0.137802
ABCD3	F3	No	cis-position, trans-gene	2	1-94464789-G-A	synonymous_variant	45247	32952	12295	1.03915e-47	0.0880578	0.0761772	0.0999383	0.00606145	genotypic	Oncology	F3:P13726:OID21440:v1:Oncology	0.486258
GP6	SPARC	No	trans-position, trans-gene	136	19-55014526-G-A	synonymous_variant	46334	31093	15241	1.05334e-47	0.142648	0.123401	0.161896	0.00982009	recessive	Oncology	SPARC:P09486:OID21511:v1:Oncology	0.180465
BRD2	CD8A	No	trans-position, trans-gene	13	6-32977921-TGAG-T	disruptive_inframe_deletion	46795	3116	43679	1.05622e-47	0.260421	0.225282	0.29556	0.0179281	genotypic	Neurology	CD8A:P01732:OID21018:v1:Neurology	0.0337404
P2RY2	OSM	No	trans-position, trans-gene	11	11-73235234-T-C	missense_variant	46035	4394	41641	1.05904e-47	0.218085	0.188658	0.247511	0.0150135	genotypic	Inflammation	OSM:P13725:OID20574:v1:Inflammation	0.0489403
DDR1	TNXB	No	trans-position, trans-gene	16	6-30899329-C-T	3_prime_UTR_variant	46139	14214	31925	1.06261e-47	0.141553	0.122452	0.160653	0.009745	dominant	Neurology	TNXB:P22105:OID21107:v1:Neurology	0.168388
TNXB	LILRB4	No	trans-position, trans-gene	89	6-32061638-T-C	synonymous_variant	45464	34349	11115	1.07276e-47	-0.15149	-0.171931	-0.131048	0.0104294	dominant	Inflammation	LILRB4:Q8NHJ6:OID20429:v1:Inflammation	0.492362
CFDP1	CELA3A	No	trans-position, trans-gene	15	16-75294018-A-G	synonymous_variant	46672	45751	921	1.07741e-47	0.134602	0.116438	0.152766	0.00926723	genotypic	Cardiometabolic	CELA3A:P09093:OID20298:v1:Cardiometabolic	0.141651
PKD1L3	GALNT2	No	trans-position, trans-gene	3	16-71973500-C-T	missense_variant	46546	36068	10478	1.07893e-47	-0.0921732	-0.104612	-0.0797348	0.00634607	genotypic	Oncology	GALNT2:Q10471:OID21423:v1:Oncology	0.474665
HLA-B	BTN3A2	No	trans-position, trans-gene	48	6-31354526-C-G	missense_variant&splice_region_variant	45471	26366	19105	1.08184e-47	0.0981101	0.0848707	0.111349	0.00675473	genotypic	Inflammation	BTN3A2:P78410:OID20540:v1:Inflammation	0.356153
HLA-B	SFTPD	No	trans-position, trans-gene	20	6-31356973-G-A	missense_variant	42945	385	42560	1.08289e-47	0.716176	0.619538	0.812813	0.0493044	recessive	Cardiometabolic	SFTPD:P35247:OID20214:v1:Cardiometabolic	0.0523626
GPANK1	CCL19	No	trans-position, trans-gene	155	6-31664357-C-A	missense_variant	46711	16597	30114	1.08493e-47	-0.118189	-0.134138	-0.102239	0.00813747	genotypic	Neurology	CCL19:Q99731:OID21030:v1:Neurology	0.197166
RASSF7	EPS8L2	No	cis-position, trans-gene	2	11-562437-G-A	synonymous_variant	46615	17896	28719	1.09008e-47	-0.111526	-0.126576	-0.096475	0.00767886	genotypic	Oncology	EPS8L2:Q9H6S3:OID21397:v1:Oncology	0.214959
SKIV2L	CD1C	No	trans-position, trans-gene	116	6-31961237-A-C	missense_variant	46367	21223	25144	1.10056e-47	-0.130942	-0.148614	-0.11327	0.00901608	recessive	Oncology	CD1C:P29017:OID21483:v1:Oncology	0.325472
SLC12A4	KITLG	No	trans-position, trans-gene	9	16-67964017-T-C	missense_variant	46374	10681	35693	1.10247e-47	0.158285	0.136923	0.179647	0.0108989	dominant	Cardiometabolic	KITLG:P21583:OID20196:v1:Cardiometabolic	0.122314
ABO	PCDH17	No	trans-position, trans-gene	176	9-133255801-C-T	synonymous_variant	46389	211	46178	1.11629e-47	0.988334	0.854942	1.12173	0.068057	recessive	Cardiometabolic	PCDH17:O14917:OID20132:v1:Cardiometabolic	0.0633965
ZBED9	HLA-E	No	trans-position, trans-gene	12	6-28574647-G-A	synonymous_variant	45561	32307	13254	1.11751e-47	0.0918685	0.0794695	0.104268	0.00632599	genotypic	Inflammation	HLA-E:P13747:OID20532:v1:Inflammation	0.464239
TIRAP	MANSC1	No	trans-position, trans-gene	18	11-126293717-T-G	3_prime_UTR_variant	45756	19412	26344	1.11865e-47	-0.134873	-0.153076	-0.11667	0.00928734	dominant	Oncology	MANSC1:Q9H8J5:OID21492:v1:Oncology	0.243645
OR2J2	MICB_MICA	No	trans-position, trans-gene	12	6-29174072-T-C	missense_variant	46091	36484	9607	1.11974e-47	-0.0941764	-0.106887	-0.0814656	0.00648506	genotypic	Inflammation	MICB_MICA:Q29980_Q29983:OID20593:v1:Inflammation	0.453582
BAG6	ICAM3	No	trans-position, trans-gene	154	6-31641495-T-C	non_coding_transcript_exon_variant	46834	16696	30138	1.12371e-47	-0.138527	-0.157225	-0.11983	0.00953942	dominant	Cardiometabolic	ICAM3:P32942:OID20277:v1:Cardiometabolic	0.197513
ABO	CDH17	No	trans-position, trans-gene	176	9-133255801-C-T	synonymous_variant	46390	211	46179	1.12746e-47	0.976094	0.844348	1.10784	0.0672173	recessive	Cardiometabolic	CDH17:Q12864:OID20134:v1:Cardiometabolic	0.0633965
MPIG6B	CDSN	No	cis-position, trans-gene	26	6-31724609-C-G	missense_variant	46543	5537	41006	1.13599e-47	-0.204053	-0.231596	-0.17651	0.0140523	dominant	Inflammation	CDSN:Q15517:OID20667:v1:Inflammation	0.0611153
FGF21	CCL15	No	trans-position, trans-gene	102	19-48758111-T-C	missense_variant	46754	39580	7174	1.13821e-47	0.09276	0.0802392	0.105281	0.00638812	genotypic	Cardiometabolic	CCL15:Q16663:OID20328:v1:Cardiometabolic	0.392154
TRIP6	PILRB	No	cis-position, trans-gene	4	7-100868819-G-A	missense_variant	46365	22330	24035	1.14342e-47	-0.104152	-0.118211	-0.0900935	0.00717276	genotypic	Cardiometabolic	PILRB:Q9UKJ0:OID20197:v1:Cardiometabolic	0.279336
NUPL2	GPNMB	No	cis-position, trans-gene	1	7-23188036-C-G	missense_variant	43086	953	42133	1.14515e-47	-0.46425	-0.52691	-0.401589	0.0319694	dominant	Cardiometabolic	GPNMB:Q14956:OID20173:v1:Cardiometabolic	0.0112296
GPANK1	ICAM3	No	trans-position, trans-gene	155	6-31664357-C-A	missense_variant	46841	16673	30168	1.1466e-47	-0.138532	-0.157232	-0.119832	0.00954065	dominant	Cardiometabolic	ICAM3:P32942:OID20277:v1:Cardiometabolic	0.197166
APOA2	NECTIN4	No	cis-position, trans-gene	6	1-161222526-G-A	splice_region_variant	46321	9875	36446	1.15211e-47	-0.161239	-0.183004	-0.139474	0.0111046	dominant	Oncology	NECTIN4:Q96NY8:OID21490:v1:Oncology	0.112723
SLC2A6	GOLM2	No	trans-position, trans-gene	110	9-133475078-T-G	synonymous_variant	46749	43185	3564	1.15255e-47	-0.104885	-0.119043	-0.0907265	0.00722355	genotypic	Neurology	GOLM2:Q6P4E1:OID21044:v1:Neurology	0.275965
CDH5	CDH5	Yes	cis-position, cis-gene	1	16-66398520-T-C	missense_variant	45860	40853	5007	1.15385e-47	0.0995025	0.086071	0.112934	0.00685275	genotypic	Cardiometabolic	CDH5:P33151:OID20243:v1:Cardiometabolic	0.324283
BRCA1	VAT1	No	cis-position, trans-gene	4	17-43093449-G-A	synonymous_variant	46023	4795	41228	1.1542e-47	-0.21823	-0.247688	-0.188772	0.0150296	recessive	Oncology	VAT1:Q99536:OID21382:v1:Oncology	0.324363
NLRP12	HCLS1	No	trans-position, trans-gene	33	19-53824059-C-A	missense_variant	46774	17553	29221	1.1619e-47	0.11516	0.0996142	0.130706	0.00793153	genotypic	Inflammation	HCLS1:P14317:OID20648:v1:Inflammation	0.209053
HLA-A	LTA	No	trans-position, trans-gene	55	6-29942982-T-C	missense_variant	43843	19379	24464	1.16293e-47	0.0982154	0.0849579	0.111473	0.006764	genotypic	Inflammation	LTA:P01374:OID20586:v1:Inflammation	0.278811
CSRNP3	GALNT3	No	cis-position, trans-gene	1	2-165679373-G-C	missense_variant	45470	2594	42876	1.16704e-47	-0.292028	-0.33145	-0.252606	0.0201129	dominant	Inflammation	GALNT3:Q14435:OID20471:v1:Inflammation	0.0290489
PSORS1C1	KIR3DL1	No	trans-position, trans-gene	41	6-31139871-C-T	missense_variant	44886	13815	31071	1.16779e-47	0.128281	0.110964	0.145598	0.00883502	genotypic	Oncology	KIR3DL1:P43629:OID21185:v1:Oncology	0.16919
SULT2B1	F3	No	trans-position, trans-gene	31	19-48599256-C-T	synonymous_variant	46384	11685	34699	1.17472e-47	0.143616	0.124228	0.163004	0.00989181	dominant	Oncology	F3:P13726:OID21440:v1:Oncology	0.134687
ZNF311	BTN3A2	No	trans-position, trans-gene	5	6-28996309-G-A	synonymous_variant	46245	7592	38653	1.17641e-47	0.179612	0.155365	0.20386	0.0123712	dominant	Inflammation	BTN3A2:P78410:OID20540:v1:Inflammation	0.0858444
SERPINA10	CNPY2	No	trans-position, trans-gene	64	14-94290606-G-C	synonymous_variant	45535	3042	42493	1.17754e-47	0.265049	0.229268	0.30083	0.0182556	genotypic	Cardiometabolic	CNPY2:Q9Y2B0:OID20069:v1:Cardiometabolic	0.0338432
DCBLD2	ICAM2	No	trans-position, trans-gene	7	3-98800637-G-A	synonymous_variant	46874	13563	33311	1.17835e-47	-0.147604	-0.167531	-0.127677	0.0101668	dominant	Cardiometabolic	ICAM2:P13598:OID20248:v1:Cardiometabolic	0.156659
TIRAP	FCGR3B	No	trans-position, trans-gene	18	11-126293717-T-G	3_prime_UTR_variant	45712	2912	42800	1.19126e-47	0.271696	0.235015	0.308376	0.0187145	recessive	Cardiometabolic	FCGR3B:O75015:OID20387:v1:Cardiometabolic	0.243645
SLC2A6	IL7R	No	trans-position, trans-gene	110	9-133475078-T-G	synonymous_variant	46359	42828	3531	1.20622e-47	0.252023	0.217995	0.28605	0.0173607	dominant	Neurology	IL7R:P16871:OID21136:v1:Neurology	0.275965
SPARCL1	SPARCL1	Yes	cis-position, cis-gene	1	4-87491654-T-C	missense_variant	46165	838	45327	1.20645e-47	0.495702	0.428775	0.56263	0.0341466	recessive	Cardiometabolic	SPARCL1:Q14515:OID20361:v1:Cardiometabolic	0.130918
IDI2	IDI2	Yes	cis-position, cis-gene	2	10-1022699-C-T	synonymous_variant	45204	248	44956	1.20868e-47	-0.896334	-1.01735	-0.775316	0.0617432	recessive	Neurology	IDI2:Q9BXS1:OID20823:v1:Neurology	0.0765163
HRNR	CRNN	No	cis-position, trans-gene	1	1-152220686-C-T	missense_variant	45018	2032	42986	1.20921e-47	0.303965	0.262926	0.345005	0.0209383	genotypic	Oncology	CRNN:Q9UBG3:OID21427:v1:Oncology	0.0229092
TNXB	C2	No	cis-position, trans-gene	17	6-32052940-G-T	missense_variant	46484	827	45657	1.2105e-47	-0.498038	-0.565283	-0.430793	0.0343083	dominant	Cardiometabolic	C2:P06681:OID20410:v1:Cardiometabolic	0.00891405
CES3	CES3	Yes	cis-position, cis-gene	2	16-66969715-C-T	missense_variant	46082	2149	43933	1.21999e-47	-0.308109	-0.349711	-0.266507	0.0212253	genotypic	Oncology	CES3:Q6UWW8:OID21340:v1:Oncology	0.0236138
PIP4P1	APEX1	No	cis-position, trans-gene	1	14-20460200-C-A	synonymous_variant	46442	4802	41640	1.22268e-47	-0.216974	-0.246271	-0.187677	0.0149474	dominant	Oncology	APEX1:P27695:OID21434:v1:Oncology	0.0529738
CDHR5	CDHR5	Yes	cis-position, cis-gene	2	11-618013-C-T	missense_variant	46038	18945	27093	1.23395e-47	0.111189	0.0961754	0.126203	0.00766009	genotypic	Cardiometabolic	CDHR5:Q9HBB8:OID20193:v1:Cardiometabolic	0.233097
LTB	DDR1	No	cis-position, trans-gene	27	6-31581779-T-G	non_coding_transcript_exon_variant	46707	5745	40962	1.2398e-47	0.19995	0.172949	0.22695	0.0137756	dominant	Neurology	DDR1:Q08345:OID21009:v1:Neurology	0.0635954
HCG4P11	MOG	No	cis-position, trans-gene	8	6-29723967-C-G	non_coding_transcript_exon_variant	46471	9957	36514	1.24058e-47	-0.154673	-0.17556	-0.133787	0.0106562	dominant	Oncology	MOG:Q16653:OID21384:v1:Oncology	0.11395
ETHE1	TNFRSF10C	No	trans-position, trans-gene	3	19-43527218-C-T	5_prime_UTR_variant	46485	7356	39129	1.24792e-47	0.172601	0.149294	0.195909	0.0118917	genotypic	Cardiometabolic	TNFRSF10C:O14798:OID20265:v1:Cardiometabolic	0.0825727
HLA-DQB2	CD8A	No	trans-position, trans-gene	59	6-32757285-T-A	synonymous_variant	46268	36413	9855	1.25405e-47	0.0941354	0.0814232	0.106848	0.00648575	genotypic	Neurology	CD8A:P01732:OID21018:v1:Neurology	0.456941
ABCA10	ICAM5	No	trans-position, trans-gene	5	17-69153416-A-T	3_prime_UTR_variant	46387	4584	41803	1.25613e-47	-0.219577	-0.24923	-0.189925	0.0151286	dominant	Cardiometabolic	ICAM5:Q9UMF0:OID20145:v1:Cardiometabolic	0.0509876
BRD2	MICB_MICA	No	trans-position, trans-gene	5	6-32976246-C-G	splice_region_variant	46261	543	45718	1.25752e-47	-0.616671	-0.699948	-0.533394	0.042488	dominant	Inflammation	MICB_MICA:Q29980_Q29983:OID20593:v1:Inflammation	0.00594622
CDSN	AGER	No	trans-position, trans-gene	101	6-31117165-GCTT-G	disruptive_inframe_deletion	46020	21694	24326	1.2645e-47	-0.130558	-0.14819	-0.112927	0.00899552	dominant	Inflammation	AGER:Q15109:OID20756:v1:Inflammation	0.273682
ZNF175	SIGLEC6	No	cis-position, trans-gene	1	19-51586847-T-C	synonymous_variant	46650	21015	25635	1.27143e-47	-0.107376	-0.121877	-0.0928746	0.00739854	genotypic	Oncology	SIGLEC6:O43699:OID21394:v1:Oncology	0.259043
FLG	CRNN	No	cis-position, trans-gene	2	1-152306213-C-A	synonymous_variant	44899	1141	43758	1.27602e-47	-0.410519	-0.465959	-0.35508	0.0282853	recessive	Oncology	CRNN:Q9UBG3:OID21427:v1:Oncology	0.154403
ABO	SCARF2	No	trans-position, trans-gene	175	9-133256074-G-A	synonymous_variant	46765	5705	41060	1.2867e-47	0.176773	0.152898	0.200648	0.012181	dominant	Neurology	SCARF2:Q96GP6:OID21048:v1:Neurology	0.0632743
POLR2B	SEZ6L2	No	trans-position, trans-gene	3	4-57020984-C-T	synonymous_variant	43882	6514	37368	1.29215e-47	-0.175536	-0.199243	-0.15183	0.0120951	dominant	Oncology	SEZ6L2:Q6UXD5:OID21289:v1:Oncology	0.0776579
DSPP	SPARCL1	No	cis-position, trans-gene	1	4-87614861-TAGCAGTGACAGCAGCAAC-T	disruptive_inframe_deletion	45833	679	45154	1.29923e-47	-0.548805	-0.622928	-0.474682	0.0378175	recessive	Cardiometabolic	SPARCL1:Q14515:OID20361:v1:Cardiometabolic	0.119267
RUSC1	ADAM15	No	cis-position, trans-gene	1	1-155330591-G-A	3_prime_UTR_variant	45532	499	45033	1.30805e-47	0.638729	0.552458	0.724999	0.0440152	genotypic	Cardiometabolic	ADAM15:Q13444:OID20109:v1:Cardiometabolic	0.00553548
CDH15	CDH15	Yes	cis-position, cis-gene	2	16-89193585-A-G	synonymous_variant	46522	31238	15284	1.31049e-47	0.121216	0.104843	0.137589	0.00835334	dominant	Neurology	CDH15:P55291:OID21005:v1:Neurology	0.427626
RNF223	AGRN	No	cis-position, trans-gene	1	1-1071842-G-T	missense_variant	46401	12041	34360	1.31309e-47	-0.133288	-0.151291	-0.115284	0.00918531	genotypic	Inflammation	AGRN:O00468:OID20786:v1:Inflammation	0.139071
GNPTAB	GGH	No	trans-position, trans-gene	26	12-101761122-A-G	splice_region_variant	44628	11795	32833	1.31819e-47	-0.153264	-0.173965	-0.132563	0.0105616	recessive	Cardiometabolic	GGH:Q92820:OID20416:v1:Cardiometabolic	0.489381
ADAM15	PKLR	No	cis-position, trans-gene	4	1-155061442-C-T	missense_variant	46317	18059	28258	1.31905e-47	-0.13544	-0.153734	-0.117146	0.0093338	dominant	Inflammation	PKLR:P30613:OID20682:v1:Inflammation	0.219031
GP6	SERPINE1	No	trans-position, trans-gene	175	19-55014991-A-T	missense_variant	46561	31287	15274	1.32588e-47	0.141495	0.122382	0.160608	0.00975137	recessive	Cardiometabolic	SERPINE1:P05121:OID20342:v1:Cardiometabolic	0.179883
OR2J2	MICB_MICA	No	trans-position, trans-gene	12	6-29174277-C-G	synonymous_variant	45760	36141	9619	1.35778e-47	-0.0941515	-0.106871	-0.0814326	0.00648922	genotypic	Inflammation	MICB_MICA:Q29980_Q29983:OID20593:v1:Inflammation	0.453395
PHRF1	CDHR5	No	cis-position, trans-gene	2	11-587425-C-A	synonymous_variant	46356	19157	27199	1.36001e-47	0.111008	0.0960115	0.126004	0.0076512	genotypic	Cardiometabolic	CDHR5:Q9HBB8:OID20193:v1:Cardiometabolic	0.233564
DSPP	SPARCL1	No	cis-position, trans-gene	1	4-87612388-A-T	missense_variant	46415	5004	41411	1.36081e-47	0.204264	0.176669	0.231859	0.0140789	genotypic	Cardiometabolic	SPARCL1:Q14515:OID20361:v1:Cardiometabolic	0.0553384
BEGAIN	WARS	No	cis-position, trans-gene	2	14-100538878-T-C	synonymous_variant	46214	29865	16349	1.36189e-47	-0.138812	-0.157565	-0.12006	0.00956763	dominant	Neurology	WARS:P23381:OID21084:v1:Neurology	0.40621
FUT2	CTRC	No	trans-position, trans-gene	122	19-48703346-C-T	synonymous_variant	46222	31116	15106	1.36692e-47	-0.094507	-0.107275	-0.0817395	0.00651401	genotypic	Inflammation	CTRC:Q99895:OID20752:v1:Inflammation	0.429271
ABO	LGALS7_LGALS7B	No	trans-position, trans-gene	75	9-133255902-C-T	missense_variant	46165	2709	43456	1.3694e-47	-0.268699	-0.304999	-0.232398	0.0185205	recessive	Oncology	LGALS7_LGALS7B:P47929:OID21406:v1:Oncology	0.2419
PSORS1C1	TFF3	No	trans-position, trans-gene	29	6-31139956-C-T	3_prime_UTR_variant	45776	15827	29949	1.37854e-47	0.136446	0.118012	0.154879	0.00940495	dominant	Cardiometabolic	TFF3:Q07654:OID20371:v1:Cardiometabolic	0.191198
ERAP1	PLXDC1	No	trans-position, trans-gene	6	5-96790605-A-G	synonymous_variant	44861	19970	24891	1.38348e-47	0.13697	0.118465	0.155474	0.00944102	recessive	Oncology	PLXDC1:Q8IUK5:OID21258:v1:Oncology	0.334637
MAS1	IGF2R	No	cis-position, trans-gene	2	6-159907588-C-T	synonymous_variant	46382	17829	28553	1.39328e-47	-0.11299	-0.128256	-0.0977238	0.00778869	genotypic	Neurology	IGF2R:P11717:OID21146:v1:Neurology	0.215198
SLAMF8	FCRL6	No	cis-position, trans-gene	2	1-159830120-G-A	missense_variant	46245	10584	35661	1.40062e-47	0.157969	0.136626	0.179313	0.0108895	dominant	Inflammation	FCRL6:Q6DN72:OID20529:v1:Inflammation	0.121704
C6orf15	IL12B	No	trans-position, trans-gene	158	6-31111867-G-A	synonymous_variant	46757	13285	33472	1.41128e-47	0.144835	0.125265	0.164405	0.00998457	dominant	Inflammation	IL12B:P29460:OID20666:v1:Inflammation	0.154488
VARS2	HLA-DRA	No	trans-position, trans-gene	17	6-30920195-C-T	synonymous_variant	46102	13289	32813	1.41271e-47	-0.130092	-0.14767	-0.112514	0.00896811	genotypic	Inflammation	HLA-DRA:P01903:OID20520:v1:Inflammation	0.156045
TNXB	PAMR1	No	trans-position, trans-gene	89	6-32061638-T-C	synonymous_variant	46401	35050	11351	1.41638e-47	0.150958	0.130561	0.171356	0.0104068	dominant	Neurology	PAMR1:Q6UXH9:OID21153:v1:Neurology	0.492362
ABO	LGALS7_LGALS7B	No	trans-position, trans-gene	76	9-133255960-G-A	synonymous_variant	46136	2712	43424	1.41725e-47	-0.268551	-0.304837	-0.232265	0.0185133	recessive	Oncology	LGALS7_LGALS7B:P47929:OID21406:v1:Oncology	0.241857
ACKR1	CCL13	No	trans-position, trans-gene	8	1-159205403-A-G	splice_region_variant	46647	12904	33743	1.42234e-47	0.129907	0.112354	0.147461	0.00895578	genotypic	Inflammation	CCL13:Q99616:OID20655:v1:Inflammation	0.149529
BRD2	KIR2DL3	No	trans-position, trans-gene	14	6-32977753-G-C	splice_region_variant	45246	44777	469	1.42615e-47	-0.157314	-0.17857	-0.136058	0.010845	genotypic	Oncology	KIR2DL3:P43628:OID21196:v1:Oncology	0.098933
ABO	LGALS7_LGALS7B	No	trans-position, trans-gene	76	9-133256085-A-T	missense_variant	46108	2726	43382	1.42719e-47	-0.267896	-0.304095	-0.231697	0.0184688	recessive	Oncology	LGALS7_LGALS7B:P47929:OID21406:v1:Oncology	0.242155
EHMT2	LTA	No	cis-position, trans-gene	108	6-31892560-T-C	synonymous_variant&splice_region_variant	46172	39896	6276	1.43825e-47	-0.192876	-0.218939	-0.166813	0.0132974	dominant	Inflammation	LTA:P01374:OID20586:v1:Inflammation	0.364503
GCKR	CTSF	No	trans-position, trans-gene	304	2-27508073-T-C	missense_variant&splice_region_variant	46023	38799	7224	1.43831e-47	-0.179921	-0.204234	-0.155609	0.0124042	dominant	Oncology	CTSF:Q9UBX1:OID21500:v1:Oncology	0.392623
MUC17	PILRB	No	cis-position, trans-gene	4	7-101038078-C-G	missense_variant	46339	39683	6656	1.43949e-47	0.0958955	0.0829372	0.108854	0.00661136	genotypic	Cardiometabolic	PILRB:Q9UKJ0:OID20197:v1:Cardiometabolic	0.378717
DCHS1	TPP1	No	cis-position, trans-gene	1	11-6634202-G-A	synonymous_variant	45767	6436	39331	1.44979e-47	0.191293	0.165443	0.217143	0.0131886	recessive	Inflammation	TPP1:O14773:OID20750:v1:Inflammation	0.374518
IER3	GZMA	No	trans-position, trans-gene	22	6-30744028-C-G	missense_variant	46792	38616	8176	1.45944e-47	0.173629	0.150165	0.197094	0.0119715	recessive	Inflammation	GZMA:P12544:OID20663:v1:Inflammation	0.0919773
ACKR2	CCL17	No	trans-position, trans-gene	7	3-42865620-A-C	missense_variant	46138	6892	39246	1.46064e-47	-0.187441	-0.212772	-0.162111	0.0129236	recessive	Inflammation	CCL17:Q92583:OID20745:v1:Inflammation	0.385706
ABCA10	ICAM5	No	trans-position, trans-gene	5	17-69153977-C-T	synonymous_variant	46384	4581	41803	1.4648e-47	-0.219516	-0.249182	-0.18985	0.0151354	dominant	Cardiometabolic	ICAM5:Q9UMF0:OID20145:v1:Cardiometabolic	0.0509592
CARMIL2	DPEP2	No	cis-position, trans-gene	5	16-67649661-C-G	non_coding_transcript_exon_variant	45493	7352	38141	1.46497e-47	0.180878	0.156435	0.205322	0.0124711	dominant	Oncology	DPEP2:Q9H4A9:OID21305:v1:Oncology	0.0847996
BRCA1	VAT1	No	cis-position, trans-gene	4	17-43091983-T-C	missense_variant	45984	4797	41187	1.46573e-47	-0.218051	-0.247518	-0.188583	0.0150343	recessive	Oncology	VAT1:Q99536:OID21382:v1:Oncology	0.324218
UBD	LRP1	No	trans-position, trans-gene	7	6-29556095-A-G	missense_variant	46071	1714	44357	1.46669e-47	0.343073	0.29671	0.389436	0.0236545	dominant	Oncology	LRP1:Q07954:OID21293:v1:Oncology	0.0188316
SERPINA5	SERPINA12	No	cis-position, trans-gene	5	14-94587675-A-G	missense_variant	45004	8522	36482	1.46789e-47	-0.16626	-0.188728	-0.143792	0.0114632	dominant	Cardiometabolic	SERPINA12:Q8IW75:OID20219:v1:Cardiometabolic	0.0997908
CCDC97	CEACAM21	No	cis-position, trans-gene	2	19-41310319-C-T	synonymous_variant	46264	775	45489	1.47172e-47	0.51592	0.446196	0.585643	0.0355729	dominant	Inflammation	CEACAM21:Q3KPI0:OID20548:v1:Inflammation	0.00838543
TMEM141	DPP7	No	cis-position, trans-gene	2	9-136791905-T-C	non_coding_transcript_exon_variant	45821	34061	11760	1.47738e-47	0.0943911	0.0816346	0.107148	0.00650836	genotypic	Cardiometabolic	DPP7:Q9UHL4:OID20142:v1:Cardiometabolic	0.49445
C6orf15	GZMA	No	trans-position, trans-gene	43	6-31112117-A-G	missense_variant	46721	15082	31639	1.50136e-47	0.140968	0.121915	0.160021	0.00972086	dominant	Inflammation	GZMA:P12544:OID20663:v1:Inflammation	0.1781
RDH13	DKK1	No	trans-position, trans-gene	87	19-55059206-A-G	synonymous_variant	46694	33201	13493	1.5311e-47	0.145973	0.126242	0.165704	0.0100669	recessive	Neurology	DKK1:O94907:OID21066:v1:Neurology	0.156836
HLA-DPB1	TNXB	No	cis-position, trans-gene	6	6-33080761-T-C	missense_variant	46402	2693	43709	1.53678e-47	0.278126	0.240531	0.315721	0.0191809	dominant	Neurology	TNXB:P22105:OID21107:v1:Neurology	0.0292844
NOTCH4	ADA2	No	trans-position, trans-gene	157	6-32200994-G-T	synonymous_variant	46051	12938	33113	1.5394e-47	0.145153	0.125532	0.164773	0.0100104	dominant	Cardiometabolic	ADA2:Q9NZK5:OID20394:v1:Cardiometabolic	0.152433
LAMA5	AGRN	No	trans-position, trans-gene	2	20-62352356-G-A	synonymous_variant	46120	20731	25389	1.54356e-47	-0.13153	-0.14931	-0.113751	0.0090711	recessive	Inflammation	AGRN:O00468:OID20786:v1:Inflammation	0.330457
PSORS1C1	C2	No	cis-position, trans-gene	68	6-31138491-A-G	non_coding_transcript_exon_variant	45930	5535	40395	1.54839e-47	0.202619	0.17523	0.230008	0.0139739	recessive	Cardiometabolic	C2:P06681:OID20410:v1:Cardiometabolic	0.342432
PINLYP	TNFRSF10C	No	trans-position, trans-gene	6	19-43581675-C-T	synonymous_variant	46450	1616	44834	1.55252e-47	0.366122	0.31663	0.415614	0.0252508	recessive	Cardiometabolic	TNFRSF10C:O14798:OID20265:v1:Cardiometabolic	0.188076
HLA-DRA	CCL19	No	trans-position, trans-gene	41	6-32439932-C-A	5_prime_UTR_variant	46259	27338	18921	1.56779e-47	-0.0973345	-0.110493	-0.0841764	0.00671328	genotypic	Neurology	CCL19:Q99731:OID21030:v1:Neurology	0.362844
HLA-DPB1	TNXB	No	cis-position, trans-gene	6	6-33080823-T-G	synonymous_variant	46371	3064	43307	1.56996e-47	0.256569	0.221885	0.291254	0.017696	genotypic	Neurology	TNXB:P22105:OID21107:v1:Neurology	0.0334574
ASGR1	CD58	No	trans-position, trans-gene	197	17-7176997-C-T	synonymous_variant	46085	15972	30113	1.57479e-47	0.138979	0.120191	0.157767	0.00958568	dominant	Inflammation	CD58:P19256:OID20716:v1:Inflammation	0.191858
CCDC97	CEACAM21	No	cis-position, trans-gene	2	19-41310319-C-T	synonymous_variant	46264	775	45489	1.57704e-47	0.51475	0.445162	0.584338	0.0355039	genotypic	Inflammation	CEACAM21:Q3KPI0:OID20548:v1:Inflammation	0.00838543
DSC3	LYPD3	No	trans-position, trans-gene	1	18-31031095-A-T	missense_variant	45491	24127	21364	1.58132e-47	0.133187	0.115182	0.151192	0.00918625	dominant	Oncology	LYPD3:O95274:OID21530:v1:Oncology	0.317132
LCN12	PTGDS	No	cis-position, trans-gene	5	9-136954236-C-T	missense_variant	45981	21369	24612	1.59003e-47	-0.12625	-0.143318	-0.109182	0.00870814	recessive	Cardiometabolic	PTGDS:P41222:OID20408:v1:Cardiometabolic	0.317931
CCL15-CCL14	CCL15	No	cis-position, trans-gene	5	17-36001503-G-A	5_prime_UTR_variant	46885	5071	41814	1.59106e-47	-0.197526	-0.22423	-0.170821	0.0136247	genotypic	Cardiometabolic	CCL15:Q16663:OID20328:v1:Cardiometabolic	0.0555931
RAD54L2	ABHD14B	No	cis-position, trans-gene	1	3-51637442-G-A	missense_variant	45957	125	45832	1.59294e-47	-1.26073	-1.43117	-1.09029	0.08696	genotypic	Neurology	ABHD14B:Q96IU4:OID20921:v1:Neurology	0.00140461
MST1R	SEMA3F	No	cis-position, trans-gene	8	3-49898669-T-C	missense_variant	46347	35554	10793	1.60217e-47	-0.091367	-0.10372	-0.0790143	0.00630236	genotypic	Cardiometabolic	SEMA3F:Q13275:OID20186:v1:Cardiometabolic	0.48282
MYRF	MET	No	trans-position, trans-gene	89	11-61783884-T-C	synonymous_variant	46411	5679	40732	1.61571e-47	0.198127	0.171339	0.224915	0.0136671	recessive	Cardiometabolic	MET:P08581:OID20269:v1:Cardiometabolic	0.347977
HLA-G	TFF3	No	trans-position, trans-gene	10	6-29828599-C-A	missense_variant	46209	6590	39619	1.62049e-47	0.173785	0.150289	0.197282	0.0119881	genotypic	Cardiometabolic	TFF3:Q07654:OID20371:v1:Cardiometabolic	0.0741643
ACTL6B	PILRB	No	cis-position, trans-gene	2	7-100647055-G-A	synonymous_variant	46379	1860	44519	1.62309e-47	0.329375	0.284841	0.373909	0.0227212	genotypic	Cardiometabolic	PILRB:Q9UKJ0:OID20197:v1:Cardiometabolic	0.0203262
WBP2NL	TNFRSF13C	No	cis-position, trans-gene	2	22-42027106-G-C	missense_variant	45468	40902	4566	1.62923e-47	0.219588	0.189898	0.249277	0.0151477	dominant	Inflammation	TNFRSF13C:Q96RJ3:OID20480:v1:Inflammation	0.317365
CSAD	ITGB7	No	cis-position, trans-gene	2	12-53158691-A-G	splice_region_variant	46636	4716	41920	1.63457e-47	0.211125	0.182578	0.239671	0.0145645	genotypic	Oncology	ITGB7:P26010:OID21393:v1:Oncology	0.0521594
PRRC2A	CPVL	No	trans-position, trans-gene	30	6-31636233-C-G	synonymous_variant	46418	3802	42616	1.63651e-47	-0.245639	-0.278853	-0.212426	0.0169456	recessive	Oncology	CPVL:Q9H3G5:OID21435:v1:Oncology	0.284365
TDRD10	IL6	No	trans-position, trans-gene	2	1-154544102-G-A	missense_variant	46043	15868	30175	1.64171e-47	-0.117468	-0.133351	-0.101585	0.00810364	genotypic	Inflammation	IL6:P05231:OID20563:v1:Inflammation	0.190982
SERPINA1	SLC39A14	No	trans-position, trans-gene	135	14-94378610-C-T	missense_variant	45346	1835	43511	1.6435e-47	0.336437	0.290947	0.381927	0.0232091	genotypic	Neurology	SLC39A14:Q15043:OID20852:v1:Neurology	0.0205979
CSAD	ITGB7	No	cis-position, trans-gene	2	12-53180582-C-T	missense_variant	46709	4776	41933	1.64478e-47	0.219396	0.18973	0.249062	0.0151356	dominant	Oncology	ITGB7:P26010:OID21393:v1:Oncology	0.0527116
HLA-C	MICB_MICA	No	cis-position, trans-gene	5	6-31272013-G-A	missense_variant	43937	417	43520	1.64936e-47	0.689005	0.595845	0.782165	0.0475301	genotypic	Inflammation	MICB_MICA:Q29980_Q29983:OID20593:v1:Inflammation	0.00470272
MUC1	SELPLG	No	trans-position, trans-gene	22	1-155192276-C-T	splice_acceptor_variant	46147	36250	9897	1.65072e-47	0.157678	0.136357	0.178998	0.0108778	dominant	Inflammation	SELPLG:Q14242:OID20560:v1:Inflammation	0.463174
HLA-DQB2	HLA-E	No	trans-position, trans-gene	59	6-32759026-C-T	missense_variant	46128	13695	32433	1.65135e-47	-0.141707	-0.160869	-0.122546	0.00977611	recessive	Inflammation	HLA-E:P13747:OID20532:v1:Inflammation	0.457145
ABO	PODXL	No	trans-position, trans-gene	76	9-133261367-C-A	missense_variant	46067	19654	26413	1.65491e-47	0.135933	0.117552	0.154313	0.00937781	dominant	Oncology	PODXL:O00592:OID21358:v1:Oncology	0.243358
PCDHA10	CD14	No	cis-position, trans-gene	1	5-140857716-C-T	synonymous_variant	45019	169	44850	1.6551e-47	-0.951686	-1.08037	-0.823003	0.0656537	genotypic	Cardiometabolic	CD14:P08571:OID20378:v1:Cardiometabolic	0.00199607
ABO	LGALS7_LGALS7B	No	trans-position, trans-gene	76	9-133261367-C-A	missense_variant	46160	2745	43415	1.66192e-47	-0.266861	-0.302946	-0.230775	0.0184108	recessive	Oncology	LGALS7_LGALS7B:P47929:OID21406:v1:Oncology	0.243358
GABBR1	LTA	No	trans-position, trans-gene	6	6-29613333-A-G	synonymous_variant	46075	8323	37752	1.66285e-47	-0.171664	-0.194877	-0.148451	0.0118431	dominant	Inflammation	LTA:P01374:OID20586:v1:Inflammation	0.0949225
HLA-DQB2	HLA-E	No	trans-position, trans-gene	59	6-32757848-T-C	missense_variant	45346	13686	31660	1.66358e-47	-0.142163	-0.161386	-0.12294	0.0098077	recessive	Inflammation	HLA-E:P13747:OID20532:v1:Inflammation	0.456648
SCYL1	LTBP3	No	cis-position, trans-gene	1	11-65525992-G-A	synonymous_variant	45236	2787	42449	1.66766e-47	-0.272597	-0.309458	-0.235736	0.0188064	dominant	Oncology	LTBP3:Q9NS15:OID21191:v1:Oncology	0.0310974
MYMK	CD209	No	trans-position, trans-gene	43	9-133524893-A-G	5_prime_UTR_variant	46052	5916	40136	1.67473e-47	-0.197266	-0.223942	-0.17059	0.0136099	recessive	Cardiometabolic	CD209:Q9NNX6:OID20262:v1:Cardiometabolic	0.353652
CR2	CD55	No	cis-position, trans-gene	2	1-207474828-T-C	synonymous_variant	44558	9459	35099	1.68191e-47	0.146139	0.126377	0.1659	0.0100823	genotypic	Cardiometabolic	CD55:P08174:OID20377:v1:Cardiometabolic	0.113018
SEC1P	CEACAM5	No	trans-position, trans-gene	78	19-48680448-G-A	non_coding_transcript_exon_variant	44547	39197	5350	1.69099e-47	0.208192	0.180038	0.236345	0.0143638	dominant	Oncology	CEACAM5:P06731:OID21171:v1:Oncology	0.346507
GIMAP6	LGALS3	No	trans-position, trans-gene	4	7-150628087-C-T	missense_variant	46475	17165	29310	1.69255e-47	0.110875	0.0958809	0.125869	0.00765001	genotypic	Cardiometabolic	LGALS3:P17931:OID20284:v1:Cardiometabolic	0.206541
FCRL6	FCRL6	Yes	cis-position, cis-gene	1	1-159809602-C-T	stop_gained	46264	77	46187	1.69292e-47	-1.62621	-1.84613	-1.40629	0.112202	genotypic	Inflammation	FCRL6:Q6DN72:OID20529:v1:Inflammation	0.00084488
FCRL6	FCRL6	Yes	cis-position, cis-gene	1	1-159809602-C-T	stop_gained	46264	77	46187	1.69292e-47	-1.62621	-1.84613	-1.40629	0.112202	dominant	Inflammation	FCRL6:Q6DN72:OID20529:v1:Inflammation	0.00084488
IFITM2	PLA2G10	No	trans-position, trans-gene	8	11-308426-G-C	synonymous_variant	44974	33977	10997	1.70266e-47	0.0926544	0.0801245	0.105184	0.00639279	genotypic	Neurology	PLA2G10:O15496:OID21002:v1:Neurology	0.489828
LTA	TNXB	No	cis-position, trans-gene	53	6-31572779-T-C	missense_variant	45934	20053	25881	1.72058e-47	0.10552	0.0912491	0.119791	0.007281	genotypic	Neurology	TNXB:P22105:OID21107:v1:Neurology	0.251259
PCDHA10	CD14	No	cis-position, trans-gene	1	5-140857911-T-C	synonymous_variant	45016	168	44848	1.7303e-47	-1.07398	-1.21923	-0.928733	0.0741063	dominant	Cardiometabolic	CD14:P08571:OID20378:v1:Cardiometabolic	0.00198552
ADA	ADA	Yes	cis-position, cis-gene	1	20-44625657-C-T	synonymous_variant	46795	3278	43517	1.74672e-47	-0.257074	-0.291845	-0.222303	0.0177401	dominant	Inflammation	ADA:P00813:OID20645:v1:Inflammation	0.035589
ABO	SCARF2	No	trans-position, trans-gene	173	9-133255928-C-G	missense_variant	46751	5685	41066	1.74823e-47	0.167123	0.144518	0.189727	0.0115328	genotypic	Neurology	SCARF2:Q96GP6:OID21048:v1:Neurology	0.0630723
PKD1L3	GALNT2	No	trans-position, trans-gene	1	16-71999681-T-A	splice_region_variant	46552	4108	42444	1.75239e-47	-0.221135	-0.251045	-0.191225	0.0152601	genotypic	Oncology	GALNT2:Q10471:OID21423:v1:Oncology	0.0452801
FETUB	ERP44	No	trans-position, trans-gene	9	3-186652544-G-T	synonymous_variant	45927	9197	36730	1.7622e-47	-0.166434	-0.188946	-0.143923	0.0114855	recessive	Oncology	ERP44:Q9BS26:OID21338:v1:Oncology	0.447993
MUC3A	PILRA	No	cis-position, trans-gene	2	7-100958977-A-G	missense_variant	46312	10138	36174	1.76992e-47	-0.143283	-0.162664	-0.123902	0.00988812	genotypic	Neurology	PILRA:Q9UKJ1:OID21129:v1:Neurology	0.116275
IZUMO1	DDR1	No	trans-position, trans-gene	88	19-48744529-G-A	synonymous_variant	45863	30470	15393	1.78084e-47	-0.0935257	-0.106176	-0.0808749	0.00645443	genotypic	Neurology	DDR1:Q08345:OID21009:v1:Neurology	0.425521
ADAMTS13	CDH17	No	trans-position, trans-gene	67	9-133425943-T-C	synonymous_variant	46354	33887	12467	1.78549e-47	0.0929021	0.0803353	0.105469	0.00641155	genotypic	Cardiometabolic	CDH17:Q12864:OID20134:v1:Cardiometabolic	0.480603
SERPINA5	SERPINA12	No	cis-position, trans-gene	5	14-94587512-T-C	synonymous_variant	44969	8481	36488	1.79522e-47	-0.166439	-0.188953	-0.143925	0.0114865	dominant	Cardiometabolic	SERPINA12:Q8IW75:OID20219:v1:Cardiometabolic	0.0993847
BRCA1	VAT1	No	cis-position, trans-gene	4	17-43093220-A-G	synonymous_variant	45988	4778	41210	1.81112e-47	-0.218203	-0.24772	-0.188685	0.0150599	recessive	Oncology	VAT1:Q99536:OID21382:v1:Oncology	0.323809
PDS5A	KLB	No	cis-position, trans-gene	1	4-39869466-T-C	splice_region_variant	43271	1934	41337	1.81408e-47	-0.333938	-0.379109	-0.288766	0.0230463	dominant	Neurology	KLB:Q86Z14:OID20888:v1:Neurology	0.0228118
NOTCH4	TNXB	No	cis-position, trans-gene	10	6-32195764-A-C	synonymous_variant	46410	2059	44351	1.81946e-47	0.31027	0.268296	0.352243	0.0214149	genotypic	Neurology	TNXB:P22105:OID21107:v1:Neurology	0.0225828
SERPINA10	IL4R	No	trans-position, trans-gene	64	14-94290606-G-C	synonymous_variant	46256	3072	43184	1.8197e-47	0.256065	0.221425	0.290706	0.0176737	genotypic	Inflammation	IL4R:P24394:OID20576:v1:Inflammation	0.0338432
CACFD1	GP2	No	trans-position, trans-gene	15	9-133468365-G-A	missense_variant	44934	8335	36599	1.84157e-47	-0.157363	-0.178651	-0.136074	0.0108614	genotypic	Cardiometabolic	GP2:P55259:OID20090:v1:Cardiometabolic	0.0972915
ABO	BCAM	No	trans-position, trans-gene	76	9-133256085-A-T	missense_variant	46331	19715	26616	1.86186e-47	-0.132399	-0.150312	-0.114486	0.0091392	dominant	Neurology	BCAM:P50895:OID21076:v1:Neurology	0.242155
BOC	BOC	Yes	cis-position, cis-gene	1	3-113283498-C-G	missense_variant	45543	143	45400	1.89029e-47	1.1847	1.02441	1.34499	0.0817814	dominant	Cardiometabolic	BOC:Q9BWV1:OID20116:v1:Cardiometabolic	0.00155247
BOC	BOC	Yes	cis-position, cis-gene	1	3-113283498-C-G	missense_variant	45543	143	45400	1.89029e-47	1.1847	1.02441	1.34499	0.0817814	genotypic	Cardiometabolic	BOC:Q9BWV1:OID20116:v1:Cardiometabolic	0.00155247
OR2J2	BTN3A2	No	trans-position, trans-gene	14	6-29173995-A-G	synonymous_variant	46069	33687	12382	1.90782e-47	-0.150073	-0.170379	-0.129767	0.0103603	recessive	Inflammation	BTN3A2:P78410:OID20540:v1:Inflammation	0.145434
HLA-A	KIR3DL1	No	trans-position, trans-gene	23	6-29943426-A-C	missense_variant	43846	14625	29221	1.91173e-47	0.146443	0.126629	0.166258	0.0101093	dominant	Oncology	KIR3DL1:P43629:OID21185:v1:Oncology	0.186791
NTN5	REG1B	No	trans-position, trans-gene	66	19-48661695-A-G	synonymous_variant	46897	20786	26111	1.9136e-47	-0.13031	-0.147943	-0.112677	0.0089963	recessive	Cardiometabolic	REG1B:P48304:OID20266:v1:Cardiometabolic	0.334211
CPOX	AMIGO2	No	trans-position, trans-gene	28	3-98585623-T-C	synonymous_variant	45814	40965	4849	1.91424e-47	-0.101039	-0.114711	-0.0873674	0.00697534	genotypic	Oncology	AMIGO2:Q86SJ2:OID21370:v1:Oncology	0.322282
CRTAM	CRTAM	Yes	cis-position, cis-gene	1	11-122838560-T-A	missense_variant	46088	45	46043	1.91494e-47	-2.10613	-2.39112	-1.82115	0.1454	dominant	Neurology	CRTAM:O95727:OID20914:v1:Neurology	0.000506928
CRTAM	CRTAM	Yes	cis-position, cis-gene	1	11-122838560-T-A	missense_variant	46088	45	46043	1.91494e-47	-2.10613	-2.39112	-1.82115	0.1454	genotypic	Neurology	CRTAM:O95727:OID20914:v1:Neurology	0.000506928
MATN4	PI3	No	cis-position, trans-gene	3	20-45304523-T-C	synonymous_variant	45750	21690	24060	1.91896e-47	-0.100463	-0.114057	-0.0868693	0.00693565	genotypic	Cardiometabolic	PI3:P19957:OID20326:v1:Cardiometabolic	0.274301
JUN	TACSTD2	No	cis-position, trans-gene	1	1-58782321-C-T	synonymous_variant	40902	4407	36495	1.93351e-47	-0.217338	-0.246744	-0.187932	0.0150028	genotypic	Oncology	TACSTD2:P09758:OID21447:v1:Oncology	0.0555802
HLA-DQB2	HLA-E	No	trans-position, trans-gene	59	6-32757285-T-A	synonymous_variant	45727	13687	32040	1.94096e-47	-0.141812	-0.161002	-0.122622	0.00979077	recessive	Inflammation	HLA-E:P13747:OID20532:v1:Inflammation	0.456941
PTPRN2	PTPRN2	Yes	cis-position, cis-gene	1	7-158167187-C-T	synonymous_variant	45742	8164	37578	1.94907e-47	-0.173019	-0.196432	-0.149605	0.0119455	recessive	Neurology	PTPRN2:Q92932:OID20912:v1:Neurology	0.41981
ABO	IL1R1	No	trans-position, trans-gene	175	9-133256074-G-A	synonymous_variant	46299	5651	40648	1.95558e-47	0.20189	0.174569	0.229211	0.0139393	dominant	Neurology	IL1R1:P14778:OID21116:v1:Neurology	0.0632743
ST3GAL4	L1CAM	No	trans-position, trans-gene	35	11-126408180-C-T	missense_variant	46371	24203	22168	1.95658e-47	-0.0987974	-0.112167	-0.0854274	0.00682138	genotypic	Oncology	L1CAM:P32004:OID21484:v1:Oncology	0.309579
C2	LTA	No	cis-position, trans-gene	12	6-31944232-G-C	splice_region_variant	45347	3853	41494	1.95928e-47	-0.238399	-0.270661	-0.206138	0.0164598	dominant	Inflammation	LTA:P01374:OID20586:v1:Inflammation	0.0434417
PRR31	PTGDS	No	cis-position, trans-gene	2	9-136969389-C-T	non_coding_transcript_exon_variant	45310	19994	25316	1.97197e-47	0.102017	0.0882108	0.115823	0.00704373	genotypic	Cardiometabolic	PTGDS:P41222:OID20408:v1:Cardiometabolic	0.253746
NR1I3	NECTIN4	No	cis-position, trans-gene	4	1-161232815-G-A	synonymous_variant	46273	26315	19958	1.97208e-47	-0.0980007	-0.111263	-0.084738	0.00676661	genotypic	Oncology	NECTIN4:Q96NY8:OID21490:v1:Oncology	0.343798
MICB	HLA-DRA	No	cis-position, trans-gene	48	6-31505769-A-G	missense_variant	46083	43549	2534	1.97237e-47	-0.111322	-0.126388	-0.0962568	0.00768639	genotypic	Inflammation	HLA-DRA:P01903:OID20520:v1:Inflammation	0.233066
ULBP3	ULBP2	No	cis-position, trans-gene	1	6-150064594-T-G	3_prime_UTR_variant	45937	6699	39238	1.97685e-47	-0.179602	-0.203909	-0.155296	0.012401	recessive	Neurology	ULBP2:Q9BZM5:OID20919:v1:Neurology	0.377882
C11orf86	CCS	No	cis-position, trans-gene	1	11-66975627-C-T	missense_variant	46084	3485	42599	1.97733e-47	-0.246407	-0.279754	-0.21306	0.0170137	dominant	Neurology	CCS:O14618:OID20973:v1:Neurology	0.0387199
RPUSD2	TYRO3	No	cis-position, trans-gene	2	15-40569865-C-T	synonymous_variant	46349	32719	13630	1.98007e-47	0.0946988	0.0818827	0.107515	0.00653877	genotypic	Cardiometabolic	TYRO3:Q06418:OID20161:v1:Cardiometabolic	0.458813
GNPTAB	GLB1	No	trans-position, trans-gene	21	12-101753364-G-T	splice_region_variant	45794	3831	41963	1.99792e-47	-0.236441	-0.26844	-0.204441	0.0163262	dominant	Neurology	GLB1:P16278:OID20949:v1:Neurology	0.0425702
GCKR	CTSF	No	trans-position, trans-gene	304	2-27508073-T-C	missense_variant&splice_region_variant	46023	17126	28897	1.99886e-47	-0.135244	-0.153548	-0.11694	0.00933871	recessive	Oncology	CTSF:Q9UBX1:OID21500:v1:Oncology	0.392623
HAVCR1	TIMD4	No	cis-position, trans-gene	7	5-157052413-A-C	synonymous_variant	46117	44989	1128	2.00439e-47	-0.428064	-0.485999	-0.370129	0.0295585	dominant	Cardiometabolic	TIMD4:Q96H15:OID20375:v1:Cardiometabolic	0.156757
KNG1	CRTAC1	No	trans-position, trans-gene	14	3-186722454-G-A	synonymous_variant	46344	24966	21378	2.02912e-47	0.0952722	0.082377	0.108167	0.00657912	genotypic	Cardiometabolic	CRTAC1:Q9NQ79:OID20279:v1:Cardiometabolic	0.321788
EIF5A	TYRO3	No	trans-position, trans-gene	249	17-7308464-T-G	5_prime_UTR_variant	46395	267	46128	2.03869e-47	0.879331	0.76031	0.998352	0.0607246	genotypic	Cardiometabolic	TYRO3:Q06418:OID20161:v1:Cardiometabolic	0.00289378
MICB	LILRB4	No	trans-position, trans-gene	64	6-31505784-A-G	missense_variant	45405	23659	21746	2.04422e-47	-0.0992283	-0.112659	-0.0857975	0.0068524	genotypic	Inflammation	LILRB4:Q8NHJ6:OID20429:v1:Inflammation	0.308996
FARSA	BCAM	No	trans-position, trans-gene	7	19-12928470-A-G	non_coding_transcript_exon_variant	46340	18340	28000	2.05248e-47	-0.133801	-0.151912	-0.11569	0.0092403	recessive	Neurology	BCAM:P50895:OID21076:v1:Neurology	0.370261
HLA-F	MOG	No	cis-position, trans-gene	8	6-29726903-A-C	missense_variant	46596	10080	36516	2.08737e-47	-0.153566	-0.174354	-0.132778	0.0106062	dominant	Oncology	MOG:Q16653:OID21384:v1:Oncology	0.114956
PRRC2A	ICAM3	No	trans-position, trans-gene	155	6-31636814-C-T	missense_variant	46897	16730	30167	2.09915e-47	-0.137983	-0.156663	-0.119304	0.00953026	dominant	Cardiometabolic	ICAM3:P32942:OID20277:v1:Cardiometabolic	0.19751
SPEF2	IL7R	No	cis-position, trans-gene	1	5-35641480-A-C	missense_variant	46299	14210	32089	2.12001e-47	-0.144662	-0.164246	-0.125078	0.00999187	recessive	Neurology	IL7R:P16871:OID21136:v1:Neurology	0.447954
TMEM8A	CFC1	No	trans-position, trans-gene	11	16-376432-T-C	missense_variant	45217	37387	7830	2.12328e-47	-0.0965031	-0.109567	-0.0834389	0.00666538	genotypic	Oncology	CFC1:P0CG37:OID21261:v1:Oncology	0.416765
TM9SF4	ENTPD6	No	trans-position, trans-gene	1	20-32165467-T-C	3_prime_UTR_variant	45324	36568	8756	2.13252e-47	0.0962836	0.0832487	0.109318	0.00665037	genotypic	Cardiometabolic	ENTPD6:O75354:OID20100:v1:Cardiometabolic	0.438437
PFKL	CSTB	No	cis-position, trans-gene	2	21-44305832-A-G	3_prime_UTR_variant	45645	23584	22061	2.14988e-47	-0.101277	-0.114989	-0.0875657	0.00699562	genotypic	Cardiometabolic	CSTB:P04080:OID20294:v1:Cardiometabolic	0.304971
LILRB3	LILRB1	No	cis-position, trans-gene	5	19-54219249-G-C	splice_region_variant	46800	10442	36358	2.15178e-47	-0.155641	-0.176713	-0.134569	0.0107511	dominant	Cardiometabolic	LILRB1:Q8NHL6:OID20323:v1:Cardiometabolic	0.11861
UGDH	KLB	No	cis-position, trans-gene	1	4-39514186-TAAAAAGA-T	splice_region_variant	45249	2219	43030	2.15425e-47	0.312437	0.270138	0.354737	0.0215813	dominant	Neurology	KLB:Q86Z14:OID20888:v1:Neurology	0.0247073
APOH	LEPR	No	trans-position, trans-gene	62	17-66214462-A-C	missense_variant	46323	2706	43617	2.16398e-47	0.272065	0.23523	0.308901	0.0187935	genotypic	Cardiometabolic	LEPR:P48357:OID20128:v1:Cardiometabolic	0.0298604
FAP	ADM	No	trans-position, trans-gene	2	2-162224472-A-G	synonymous_variant	45843	858	44985	2.17407e-47	-0.454209	-0.515706	-0.392712	0.0313758	genotypic	Oncology	ADM:P35318:OID21467:v1:Oncology	0.00935193
VARS2	HLA-DRA	No	trans-position, trans-gene	17	6-30925350-G-A	missense_variant	46090	13276	32814	2.17947e-47	-0.129857	-0.14744	-0.112275	0.00897044	genotypic	Inflammation	HLA-DRA:P01903:OID20520:v1:Inflammation	0.155943
HLA-C	FAP	No	trans-position, trans-gene	122	6-31269385-C-G	missense_variant&splice_region_variant	46050	19648	26402	2.18217e-47	0.132219	0.114317	0.150121	0.00913362	recessive	Cardiometabolic	FAP:Q12884:OID20330:v1:Cardiometabolic	0.350477
RNF223	AGRN	No	cis-position, trans-gene	1	1-1071823-A-G	synonymous_variant	46312	43850	2462	2.21408e-47	0.290135	0.250849	0.329421	0.0200439	dominant	Inflammation	AGRN:O00468:OID20786:v1:Inflammation	0.227267
GNPTAB	PRCP	No	trans-position, trans-gene	21	12-101753364-G-T	splice_region_variant	46354	3883	42471	2.22581e-47	-0.231929	-0.263334	-0.200523	0.0160232	dominant	Cardiometabolic	PRCP:P42785:OID20337:v1:Cardiometabolic	0.0425702
CCHCR1	CD74	No	trans-position, trans-gene	101	6-31154723-G-A	missense_variant	46697	20012	26685	2.22687e-47	0.103581	0.0895547	0.117607	0.00715612	genotypic	Neurology	CD74:P04233:OID21040:v1:Neurology	0.244548
RXRB	LILRB4	No	trans-position, trans-gene	6	6-33195674-G-A	synonymous_variant	45392	41579	3813	2.23552e-47	-0.101074	-0.114761	-0.0873878	0.00698286	genotypic	Inflammation	LILRB4:Q8NHJ6:OID20429:v1:Inflammation	0.289037
YWHAG	CCL24	No	cis-position, trans-gene	2	7-76329871-G-A	synonymous_variant	46426	4028	42398	2.24339e-47	0.233593	0.20196	0.265225	0.0161387	recessive	Inflammation	CCL24:O00175:OID20772:v1:Inflammation	0.294893
LILRB5	SOD2	No	trans-position, trans-gene	26	19-54252060-A-G	synonymous_variant	46020	17954	28066	2.24423e-47	-0.133218	-0.151258	-0.115179	0.00920388	dominant	Neurology	SOD2:P04179:OID21114:v1:Neurology	0.221959
ZNF740	ITGB7	No	cis-position, trans-gene	2	12-53192041-C-T	3_prime_UTR_variant	46624	4502	42122	2.24734e-47	0.22493	0.19447	0.255389	0.0155404	dominant	Oncology	ITGB7:P26010:OID21393:v1:Oncology	0.0496529
CD40	PLTP	No	cis-position, trans-gene	4	20-46126737-G-C	non_coding_transcript_exon_variant	46760	2193	44567	2.25539e-47	-0.301939	-0.342828	-0.261051	0.0208615	genotypic	Cardiometabolic	PLTP:P55058:OID20238:v1:Cardiometabolic	0.0237154
FGF21	TMPRSS15	No	trans-position, trans-gene	102	19-48758111-T-C	missense_variant	45923	38900	7023	2.26912e-47	0.185051	0.159991	0.210111	0.0127856	dominant	Oncology	TMPRSS15:P98073:OID21364:v1:Oncology	0.392154
MUC22	BTN2A1	No	trans-position, trans-gene	99	6-31029915-G-C	missense_variant	46468	41355	5113	2.28191e-47	-0.0969672	-0.110099	-0.0838352	0.00669995	genotypic	Inflammation	BTN2A1:Q7KYR7:OID20713:v1:Inflammation	0.328999
CSNK2B	HLA-E	No	trans-position, trans-gene	24	6-31667933-T-C	synonymous_variant	46037	14745	31292	2.2913e-47	-0.120139	-0.136409	-0.103869	0.00830108	genotypic	Inflammation	HLA-E:P13747:OID20532:v1:Inflammation	0.175468
DPCR1	IL12B	No	trans-position, trans-gene	136	6-30951614-G-A	synonymous_variant	46810	14197	32613	2.29372e-47	0.123621	0.106879	0.140363	0.00854186	genotypic	Inflammation	IL12B:P29460:OID20666:v1:Inflammation	0.16579
CCHCR1	HLA-DRA	No	trans-position, trans-gene	89	6-31144960-C-A	missense_variant	46044	20982	25062	2.30724e-47	-0.107284	-0.121814	-0.0927545	0.00741312	genotypic	Inflammation	HLA-DRA:P01903:OID20520:v1:Inflammation	0.262113
POU5F1	LRPAP1	No	trans-position, trans-gene	38	6-31166398-C-T	5_prime_UTR_premature_start_codon_gain_variant	46193	12414	33779	2.31505e-47	0.148178	0.128109	0.168246	0.010239	recessive	Neurology	LRPAP1:P30533:OID21059:v1:Neurology	0.485895
EIF5A	IL18BP	No	trans-position, trans-gene	249	17-7308464-T-G	5_prime_UTR_variant	46566	265	46301	2.32864e-47	0.833168	0.720323	0.946013	0.0575735	genotypic	Cardiometabolic	IL18BP:O95998:OID20348:v1:Cardiometabolic	0.00289378
HLA-DRA	PAMR1	No	trans-position, trans-gene	93	6-32443869-T-G	missense_variant	45941	38589	7352	2.34251e-47	0.177379	0.153355	0.201404	0.0122574	dominant	Neurology	PAMR1:Q6UXH9:OID21153:v1:Neurology	0.396421
STAB1	MME	No	trans-position, trans-gene	2	3-52520719-T-C	non_coding_transcript_exon_variant	46083	953	45130	2.36419e-47	0.451832	0.390632	0.513032	0.0312243	dominant	Oncology	MME:P08473:OID21307:v1:Oncology	0.0104171
TNFRSF6B	TNFRSF6B	Yes	cis-position, cis-gene	3	20-63696914-C-T	synonymous_variant	46075	2963	43112	2.37015e-47	0.26501	0.229114	0.300906	0.018314	recessive	Neurology	TNFRSF6B:O95407:OID20964:v1:Neurology	0.249107
ERAP1	DTX3	No	trans-position, trans-gene	3	5-96776379-T-G	3_prime_UTR_variant	45947	6037	39910	2.38338e-47	0.180706	0.156229	0.205183	0.0124883	recessive	Oncology	DTX3:Q8N9I9:OID21349:v1:Oncology	0.358732
CSNK2B	CDSN	No	cis-position, trans-gene	24	6-31667933-T-C	synonymous_variant	46441	14887	31554	2.39345e-47	-0.141055	-0.160162	-0.121948	0.00974838	dominant	Inflammation	CDSN:Q15517:OID20667:v1:Inflammation	0.175468
CCHCR1	KIR3DL1	No	trans-position, trans-gene	43	6-31148443-G-A	synonymous_variant	44892	13389	31503	2.40826e-47	0.129822	0.112237	0.147407	0.00897199	genotypic	Oncology	KIR3DL1:P43629:OID21185:v1:Oncology	0.163288
MUC22	CDSN	No	cis-position, trans-gene	4	6-31028710-GACC-G	conservative_inframe_deletion	46665	2932	43733	2.40848e-47	-0.270437	-0.307071	-0.233803	0.0186908	dominant	Inflammation	CDSN:Q15517:OID20667:v1:Inflammation	0.032194
SH2B3	LY9	No	trans-position, trans-gene	419	12-111446804-T-C	missense_variant	45459	12216	33243	2.43533e-47	-0.150655	-0.171064	-0.130247	0.0104125	recessive	Inflammation	LY9:Q9HBG7:OID20670:v1:Inflammation	0.484167
ARHGAP30	SLAMF7	No	cis-position, trans-gene	5	1-161047766-C-T	synonymous_variant	46213	5616	40597	2.44203e-47	-0.203551	-0.231126	-0.175976	0.0140688	recessive	Inflammation	SLAMF7:Q9NQ25:OID20602:v1:Inflammation	0.349238
PSG5	CD177	No	cis-position, trans-gene	2	19-43170173-G-C	non_coding_transcript_exon_variant	44246	439	43807	2.44709e-47	0.682515	0.590059	0.774972	0.0471715	genotypic	Neurology	CD177:Q8N6Q3:OID21119:v1:Neurology	0.00503419
PSORS1C1	LILRB1	No	trans-position, trans-gene	24	6-31138712-G-A	missense_variant	46882	6006	40876	2.45188e-47	-0.184507	-0.209503	-0.159511	0.012753	genotypic	Cardiometabolic	LILRB1:Q8NHL6:OID20323:v1:Cardiometabolic	0.0660647
PSG6	PSG1	No	cis-position, trans-gene	3	19-42916112-C-T	3_prime_UTR_variant	45906	20181	25725	2.46362e-47	-0.131893	-0.149761	-0.114025	0.00911634	dominant	Neurology	PSG1:P11464:OID20916:v1:Neurology	0.257364
CDH23	GRN	No	trans-position, trans-gene	3	10-71812008-T-C	missense_variant	46192	3416	42776	2.4958e-47	-0.245256	-0.278484	-0.212028	0.0169531	genotypic	Neurology	GRN:P28799:OID21159:v1:Neurology	0.0376611
CPOX	PDCD1LG2	No	trans-position, trans-gene	16	3-98588852-T-G	missense_variant&splice_region_variant	45985	11072	34913	2.50584e-47	0.140043	0.121069	0.159017	0.00968051	genotypic	Oncology	PDCD1LG2:Q9BQ51:OID21273:v1:Oncology	0.129037
MFGE8	MFGE8	Yes	cis-position, cis-gene	1	15-88899650-AC-A	splice_region_variant	46416	41	46375	2.51393e-47	-2.20738	-2.50645	-1.9083	0.152589	dominant	Neurology	MFGE8:Q08431:OID21134:v1:Neurology	0.000443562
MFGE8	MFGE8	Yes	cis-position, cis-gene	1	15-88899650-AC-A	splice_region_variant	46416	41	46375	2.51393e-47	-2.20738	-2.50645	-1.9083	0.152589	genotypic	Neurology	MFGE8:Q08431:OID21134:v1:Neurology	0.000443562
BRMS1	B4GAT1	No	cis-position, trans-gene	3	11-66341562-T-C	synonymous_variant	46295	26618	19677	2.5234e-47	0.095785	0.082807	0.108763	0.00662142	genotypic	Neurology	B4GAT1:O43505:OID21127:v1:Neurology	0.348056
PTPRF	ITGB7	No	trans-position, trans-gene	10	1-43569681-C-T	synonymous_variant	46669	24883	21786	2.53275e-47	-0.100853	-0.114518	-0.0871875	0.00697191	genotypic	Oncology	ITGB7:P26010:OID21393:v1:Oncology	0.316851
EIF5A	SLAMF7	No	trans-position, trans-gene	249	17-7308464-T-G	5_prime_UTR_variant	46263	267	45996	2.53513e-47	0.877357	0.75848	0.996234	0.0606511	dominant	Inflammation	SLAMF7:Q9NQ25:OID20602:v1:Inflammation	0.00289378
ABO	IL1R1	No	trans-position, trans-gene	176	9-133255801-C-T	synonymous_variant	46334	5668	40666	2.53958e-47	0.201384	0.174098	0.228671	0.0139217	dominant	Neurology	IL1R1:P14778:OID21116:v1:Neurology	0.0633965
EFCAB8	BPIFB1	No	cis-position, trans-gene	2	20-32878728-C-T	missense_variant	45920	31118	14802	2.55799e-47	-0.139073	-0.157917	-0.120229	0.00961437	dominant	Cardiometabolic	BPIFB1:Q8TDL5:OID20308:v1:Cardiometabolic	0.433829
REXO4	CTRC	No	trans-position, trans-gene	76	9-133412360-G-A	synonymous_variant	46278	7139	39139	2.56257e-47	0.182747	0.157985	0.20751	0.0126339	recessive	Inflammation	CTRC:Q99895:OID20752:v1:Inflammation	0.393394
PHRF1	CDHR5	No	cis-position, trans-gene	2	11-609353-G-A	synonymous_variant	46385	19207	27178	2.56733e-47	0.11065	0.0956569	0.125644	0.00764968	genotypic	Cardiometabolic	CDHR5:Q9HBB8:OID20193:v1:Cardiometabolic	0.233901
CARMIL1	CPVL	No	trans-position, trans-gene	30	6-25420116-C-G	synonymous_variant&splice_region_variant	46362	38842	7520	2.57187e-47	-0.18242	-0.207138	-0.157701	0.0126115	recessive	Oncology	CPVL:Q9H3G5:OID21435:v1:Oncology	0.0852526
BAG6	LILRB4	No	trans-position, trans-gene	151	6-31639124-C-CAAAG	3_prime_UTR_variant	44590	1740	42850	2.57466e-47	-0.3382	-0.384026	-0.292375	0.0233803	recessive	Inflammation	LILRB4:Q8NHJ6:OID20429:v1:Inflammation	0.191691
CPOX	PDCD1LG2	No	trans-position, trans-gene	16	3-98588852-T-G	missense_variant&splice_region_variant	45985	11072	34913	2.59857e-47	0.155469	0.134401	0.176536	0.0107487	dominant	Oncology	PDCD1LG2:Q9BQ51:OID21273:v1:Oncology	0.129037
CCHCR1	PLA2G10	No	trans-position, trans-gene	13	6-31148468-C-T	missense_variant	46063	2889	43174	2.60777e-47	0.269024	0.232568	0.30548	0.0185999	dominant	Neurology	PLA2G10:O15496:OID21002:v1:Neurology	0.0318272
SERPINA5	SERPINA12	No	cis-position, trans-gene	5	14-94587526-C-T	missense_variant	44647	8159	36488	2.60936e-47	-0.168857	-0.191738	-0.145975	0.0116741	dominant	Cardiometabolic	SERPINA12:Q8IW75:OID20219:v1:Cardiometabolic	0.0965073
UBD	GZMA	No	trans-position, trans-gene	101	6-29556180-A-G	synonymous_variant	46799	10860	35939	2.61701e-47	-0.139805	-0.15875	-0.120859	0.0096662	genotypic	Inflammation	GZMA:P12544:OID20663:v1:Inflammation	0.124715
STRC	AFP	No	trans-position, trans-gene	7	15-43605301-T-C	missense_variant	45865	8431	37434	2.62107e-47	0.167212	0.144552	0.189871	0.011561	dominant	Neurology	AFP:P02771:OID20978:v1:Neurology	0.0978948
TMPRSS5	TMPRSS5	Yes	cis-position, cis-gene	1	11-113700130-C-T	synonymous_variant	45827	2191	43636	2.62539e-47	0.308781	0.266936	0.350626	0.0213492	recessive	Neurology	TMPRSS5:Q9H3S3:OID20947:v1:Neurology	0.220318
SAPCD1	LRP1	No	trans-position, trans-gene	15	6-31764430-C-T	splice_region_variant	46076	2521	43555	2.63278e-47	0.276963	0.23943	0.314497	0.0191497	genotypic	Oncology	LRP1:Q07954:OID21293:v1:Oncology	0.0277373
LTA	HLA-DRA	No	cis-position, trans-gene	53	6-31572779-T-C	missense_variant	45645	19931	25714	2.64526e-47	-0.134721	-0.152978	-0.116463	0.0093149	dominant	Inflammation	HLA-DRA:P01903:OID20520:v1:Inflammation	0.251259
TMEM150A	CAPG	No	cis-position, trans-gene	2	2-85599068-C-T	3_prime_UTR_variant	45905	908	44997	2.67374e-47	0.468704	0.405181	0.532226	0.0324091	genotypic	Oncology	CAPG:P40121:OID21431:v1:Oncology	0.00993853
HLA-DQB2	CPVL	No	trans-position, trans-gene	59	6-32757285-T-A	synonymous_variant	46101	36286	9815	2.69924e-47	-0.16456	-0.186863	-0.142256	0.0113793	dominant	Oncology	CPVL:Q9H3G5:OID21435:v1:Oncology	0.456941
HLA-DPB1	TNXB	No	cis-position, trans-gene	6	6-33080823-T-G	synonymous_variant	46371	3064	43307	2.71253e-47	0.261108	0.225718	0.296498	0.0180561	dominant	Neurology	TNXB:P22105:OID21107:v1:Neurology	0.0334574
CROCC2	AGXT	No	cis-position, trans-gene	1	2-240950520-A-G	splice_region_variant	46152	40133	6019	2.73596e-47	-0.19488	-0.221295	-0.168465	0.0134768	dominant	Cardiometabolic	AGXT:P21549:OID20139:v1:Cardiometabolic	0.359682
MON1A	CCL4	No	trans-position, trans-gene	7	3-49909379-G-A	synonymous_variant	46359	7565	38794	2.73801e-47	0.166554	0.143978	0.189129	0.011518	genotypic	Inflammation	CCL4:P13236:OID20695:v1:Inflammation	0.085163
C15orf39	REG3A	No	trans-position, trans-gene	3	15-75207654-T-G	missense_variant	46914	19961	26953	2.74725e-47	-0.105479	-0.119776	-0.0911813	0.0072946	genotypic	Cardiometabolic	REG3A:Q06141:OID20258:v1:Cardiometabolic	0.242403
IP6K3	MLN	No	cis-position, trans-gene	5	6-33722914-C-T	missense_variant	46258	1721	44537	2.76553e-47	-0.323813	-0.367707	-0.27992	0.0223943	genotypic	Inflammation	MLN:P12872:OID20541:v1:Inflammation	0.018727
PCDHA10	CD14	No	cis-position, trans-gene	1	5-140858295-G-A	synonymous_variant	45010	168	44842	2.77018e-47	-0.951565	-1.08055	-0.822583	0.0658069	genotypic	Cardiometabolic	CD14:P08571:OID20378:v1:Cardiometabolic	0.00197515
SLC41A1	PM20D1	No	cis-position, trans-gene	1	1-205798757-G-A	synonymous_variant	46125	7915	38210	2.81587e-47	0.173053	0.149594	0.196513	0.011969	recessive	Cardiometabolic	PM20D1:Q6GTS8:OID20149:v1:Cardiometabolic	0.414598
BCAR1	CTRB1	No	cis-position, trans-gene	1	16-75235579-A-C	synonymous_variant	46410	6644	39766	2.81861e-47	0.178507	0.154308	0.202706	0.0123464	genotypic	Neurology	CTRB1:P17538:OID21150:v1:Neurology	0.0746351
EIF5A	AMIGO2	No	trans-position, trans-gene	249	17-7308464-T-G	5_prime_UTR_variant	46100	266	45834	2.82498e-47	0.881073	0.761631	1.00052	0.0609393	dominant	Oncology	AMIGO2:Q86SJ2:OID21370:v1:Oncology	0.00289378
HLA-C	LILRB4	No	trans-position, trans-gene	123	6-31269347-T-C	missense_variant	44064	38336	5728	2.82736e-47	-0.195629	-0.222148	-0.16911	0.01353	dominant	Inflammation	LILRB4:Q8NHJ6:OID20429:v1:Inflammation	0.348677
ST3GAL4	L1CAM	No	trans-position, trans-gene	37	11-126407321-C-T	synonymous_variant	46295	24233	22062	2.84947e-47	-0.0985029	-0.111857	-0.0851489	0.00681326	genotypic	Oncology	L1CAM:P32004:OID21484:v1:Oncology	0.310918
CDSN	HLA-DRA	No	trans-position, trans-gene	55	6-31116298-G-C	synonymous_variant	46057	32711	13346	2.85305e-47	-0.0943539	-0.107146	-0.0815623	0.00652628	genotypic	Inflammation	HLA-DRA:P01903:OID20520:v1:Inflammation	0.463068
FAP	ADM	No	trans-position, trans-gene	2	2-162224472-A-G	synonymous_variant	45843	858	44985	2.85932e-47	-0.454413	-0.516019	-0.392808	0.031431	dominant	Oncology	ADM:P35318:OID21467:v1:Oncology	0.00935193
C1QTNF12	TNFRSF4	No	cis-position, trans-gene	2	1-1243102-A-G	missense_variant	46666	8935	37731	2.86343e-47	-0.162488	-0.184518	-0.140459	0.0112394	dominant	Inflammation	TNFRSF4:P43489:OID20653:v1:Inflammation	0.101297
CDC42	TINAGL1	No	trans-position, trans-gene	1	1-22078709-T-A	non_coding_transcript_exon_variant	46225	1291	44934	2.86568e-47	0.385786	0.333483	0.438088	0.0266847	genotypic	Cardiometabolic	TINAGL1:Q9GZM7:OID20180:v1:Cardiometabolic	0.0140221
CST4	CST5	No	cis-position, trans-gene	1	20-23688814-G-A	synonymous_variant	45510	916	44594	2.87078e-47	0.458492	0.396333	0.520651	0.0317135	genotypic	Neurology	CST5:P28325:OID20995:v1:Neurology	0.010098
DCBLD2	ICAM2	No	trans-position, trans-gene	7	3-98901153-G-C	synonymous_variant	46835	13492	33343	2.89212e-47	-0.147221	-0.167181	-0.12726	0.0101838	dominant	Cardiometabolic	ICAM2:P13598:OID20248:v1:Cardiometabolic	0.156061
BMP6	BMP6	Yes	cis-position, cis-gene	1	6-7862474-G-A	missense_variant	45471	70	45401	2.90203e-47	-1.71351	-1.94582	-1.48119	0.118528	genotypic	Cardiometabolic	BMP6:P22004:OID20111:v1:Cardiometabolic	0.000792075
BMP6	BMP6	Yes	cis-position, cis-gene	1	6-7862474-G-A	missense_variant	45471	70	45401	2.90203e-47	-1.71351	-1.94582	-1.48119	0.118528	dominant	Cardiometabolic	BMP6:P22004:OID20111:v1:Cardiometabolic	0.000792075
HLA-DQB2	CPVL	No	trans-position, trans-gene	59	6-32759026-C-T	missense_variant	46504	36696	9808	2.91372e-47	-0.164425	-0.186718	-0.142131	0.0113742	dominant	Oncology	CPVL:Q9H3G5:OID21435:v1:Oncology	0.457145
CACFD1	CEACAM5	No	trans-position, trans-gene	176	9-133463535-T-C	synonymous_variant	44607	32811	11796	2.91724e-47	0.152942	0.132206	0.173678	0.0105795	recessive	Oncology	CEACAM5:P06731:OID21171:v1:Oncology	0.142662
NOTCH4	CD8A	No	trans-position, trans-gene	10	6-32195764-A-C	synonymous_variant	46800	2079	44721	2.93523e-47	0.316086	0.273227	0.358944	0.0218664	genotypic	Neurology	CD8A:P01732:OID21018:v1:Neurology	0.0225828
MEGF8	MET	No	trans-position, trans-gene	6	19-42370749-G-A	missense_variant	46418	2489	43929	2.94337e-47	0.281568	0.24339	0.319746	0.0194786	genotypic	Cardiometabolic	MET:P08581:OID20269:v1:Cardiometabolic	0.0271577
POU5F1	HLA-DRA	No	trans-position, trans-gene	88	6-31170330-G-A	synonymous_variant	46120	20951	25169	2.9501e-47	-0.107355	-0.121912	-0.0927987	0.00742676	genotypic	Inflammation	HLA-DRA:P01903:OID20520:v1:Inflammation	0.260879
ADH4	ADH4	Yes	cis-position, cis-gene	24	4-99126661-G-A	synonymous_variant	45473	21616	23857	2.95324e-47	-0.100565	-0.114201	-0.0869293	0.00695694	genotypic	Cardiometabolic	ADH4:P08319:OID20117:v1:Cardiometabolic	0.277299
GNPTAB	PRCP	No	trans-position, trans-gene	21	12-101753364-G-T	splice_region_variant	46354	3883	42471	2.96787e-47	-0.225328	-0.255881	-0.194774	0.0155885	genotypic	Cardiometabolic	PRCP:P42785:OID20337:v1:Cardiometabolic	0.0425702
DUS2	PLA2G15	No	cis-position, trans-gene	8	16-68054582-A-G	missense_variant	46401	740	45661	2.97659e-47	-0.528277	-0.599911	-0.456643	0.0365476	recessive	Oncology	PLA2G15:Q8NCC3:OID21473:v1:Oncology	0.128297
SCN4A	CD79B	No	cis-position, trans-gene	1	17-63941743-G-T	synonymous_variant	46801	15688	31113	2.99243e-47	0.138552	0.119764	0.15734	0.00958574	dominant	Inflammation	CD79B:P40259:OID20635:v1:Inflammation	0.184666
ZER1	KYAT1	No	cis-position, trans-gene	1	9-128753268-G-T	synonymous_variant	46254	37519	8735	3.01351e-47	-0.094376	-0.107174	-0.081578	0.00652954	genotypic	Cardiometabolic	KYAT1:Q16773:OID20232:v1:Cardiometabolic	0.435688
CCDC12	FASLG	No	trans-position, trans-gene	22	3-46922012-T-C	3_prime_UTR_variant	45966	40809	5157	3.02013e-47	-0.200987	-0.228242	-0.173732	0.0139056	dominant	Inflammation	FASLG:P48023:OID20665:v1:Inflammation	0.329042
C1orf167	NPPB	No	cis-position, trans-gene	2	1-11778977-G-A	missense_variant	45447	9079	36368	3.03905e-47	0.162434	0.140406	0.184461	0.0112384	dominant	Cardiometabolic	NPPB:P16860:OID20049:v1:Cardiometabolic	0.105717
SLC9A3	PDCD6	No	cis-position, trans-gene	1	5-483449-A-G	synonymous_variant	46183	3140	43043	3.04394e-47	0.265579	0.229563	0.301595	0.0183753	recessive	Cardiometabolic	PDCD6:O75340:OID20163:v1:Cardiometabolic	0.259145
HLA-DPA1	HLA-DRA	No	cis-position, trans-gene	11	6-33069076-A-C	missense_variant	45845	14679	31166	3.04532e-47	-0.122934	-0.139605	-0.106263	0.00850571	genotypic	Inflammation	HLA-DRA:P01903:OID20520:v1:Inflammation	0.176874
GGN	BCL2L11	No	trans-position, trans-gene	5	19-38387283-A-G	splice_region_variant	46252	2870	43382	3.04866e-47	-0.268432	-0.304835	-0.232029	0.0185729	genotypic	Inflammation	BCL2L11:O43521-2:OID20513:v1:Inflammation	0.0315115
SLC2A6	CXADR	No	trans-position, trans-gene	110	9-133475078-T-G	synonymous_variant	46207	42681	3526	3.05292e-47	0.104504	0.0903315	0.118676	0.0072307	genotypic	Inflammation	CXADR:P78310:OID20561:v1:Inflammation	0.275965
ABO	CDH17	No	trans-position, trans-gene	175	9-133256028-C-T	missense_variant	46362	209	46153	3.07411e-47	0.975845	0.843501	1.10819	0.067522	recessive	Cardiometabolic	CDH17:Q12864:OID20134:v1:Cardiometabolic	0.063179
SPHK2	IL19	No	trans-position, trans-gene	27	19-48626229-G-A	synonymous_variant	45247	6083	39164	3.09557e-47	-0.18492	-0.209999	-0.159841	0.0127953	genotypic	Cardiometabolic	IL19:Q9UHD0:OID20158:v1:Cardiometabolic	0.0694201
CCHCR1	KIR3DL1	No	trans-position, trans-gene	41	6-31143009-T-A	synonymous_variant	45194	14123	31071	3.10004e-47	0.127023	0.109796	0.14425	0.00878922	genotypic	Oncology	KIR3DL1:P43629:OID21185:v1:Oncology	0.171415
APOH	VWA1	No	trans-position, trans-gene	62	17-66214462-A-C	missense_variant	46507	2722	43785	3.11632e-47	0.282435	0.244129	0.320742	0.019544	dominant	Oncology	VWA1:Q6PCB0:OID21421:v1:Oncology	0.0298604
TFF1	TFF2	No	cis-position, trans-gene	3	21-42366497-G-A	5_prime_UTR_variant	46171	11568	34603	3.12878e-47	0.146608	0.126723	0.166492	0.0101451	dominant	Inflammation	TFF2:Q03403:OID20787:v1:Inflammation	0.135322
FLG	LGALS7_LGALS7B	No	trans-position, trans-gene	14	1-152313385-G-A	stop_gained	46195	2194	44001	3.13824e-47	0.290315	0.250938	0.329691	0.0200897	genotypic	Oncology	LGALS7_LGALS7B:P47929:OID21406:v1:Oncology	0.0240791
NTN5	REG1B	No	trans-position, trans-gene	66	19-48661695-A-G	synonymous_variant	46897	41644	5253	3.16039e-47	-0.0967476	-0.10987	-0.0836248	0.00669526	genotypic	Cardiometabolic	REG1B:P48304:OID20266:v1:Cardiometabolic	0.334211
DDX28	PLA2G15	No	cis-position, trans-gene	8	16-68021592-G-C	synonymous_variant	46398	769	45629	3.16847e-47	-0.518181	-0.588467	-0.447895	0.0358599	recessive	Oncology	PLA2G15:Q8NCC3:OID21473:v1:Oncology	0.131563
ZAN	PILRB	No	cis-position, trans-gene	2	7-100792527-G-A	missense_variant	46392	1870	44522	3.20961e-47	0.326951	0.282601	0.371301	0.0226275	genotypic	Cardiometabolic	PILRB:Q9UKJ0:OID20197:v1:Cardiometabolic	0.0204263
PRRC2A	CCL19	No	trans-position, trans-gene	157	6-31630712-A-G	synonymous_variant	46761	16658	30103	3.21887e-47	-0.117513	-0.133454	-0.101573	0.00813301	genotypic	Neurology	CCL19:Q99731:OID21030:v1:Neurology	0.1976
CCDC13	CCL11	No	trans-position, trans-gene	5	3-42739784-G-T	synonymous_variant	46348	21649	24699	3.21995e-47	0.126702	0.109515	0.143889	0.00876886	dominant	Inflammation	CCL11:P51671:OID20668:v1:Inflammation	0.271753
MAP1A	AFP	No	trans-position, trans-gene	2	15-43525208-T-C	synonymous_variant	45872	22874	22998	3.22326e-47	0.129393	0.111841	0.146945	0.00895505	dominant	Neurology	AFP:P02771:OID20978:v1:Neurology	0.292837
LILRB5	SOD2	No	trans-position, trans-gene	27	19-54252059-C-T	missense_variant	46018	17888	28130	3.22789e-47	-0.133098	-0.151153	-0.115043	0.00921157	dominant	Neurology	SOD2:P04179:OID21114:v1:Neurology	0.220978
BCAT2	CDH1	No	trans-position, trans-gene	22	19-48797348-T-C	non_coding_transcript_exon_variant	44811	42187	2624	3.24633e-47	-0.109512	-0.124367	-0.0946566	0.00757917	genotypic	Cardiometabolic	CDH1:P12830:OID20353:v1:Cardiometabolic	0.244472
IQCN	IL12RB1	No	cis-position, trans-gene	1	19-18265712-T-G	missense_variant	45335	31016	14319	3.24847e-47	0.143782	0.124277	0.163286	0.0099511	dominant	Inflammation	IL12RB1:P42701:OID20486:v1:Inflammation	0.439566
DUSP6	CD300C	No	trans-position, trans-gene	5	12-89351700-C-A	missense_variant	46779	36935	9844	3.25488e-47	0.15683	0.135555	0.178105	0.0108547	dominant	Neurology	CD300C:Q08708:OID21010:v1:Neurology	0.457837
HLA-B	CD8A	No	trans-position, trans-gene	168	6-31355639-G-C	non_coding_transcript_exon_variant	46480	12756	33724	3.26344e-47	-0.13151	-0.14935	-0.113669	0.00910222	genotypic	Neurology	CD8A:P01732:OID21018:v1:Neurology	0.148877
TMEM8A	CFC1	No	trans-position, trans-gene	11	16-377516-T-C	synonymous_variant	45213	37459	7754	3.26926e-47	-0.0964262	-0.109507	-0.0833454	0.00667382	genotypic	Oncology	CFC1:P0CG37:OID21261:v1:Oncology	0.415056
SERPINA9	SERPINA12	No	cis-position, trans-gene	4	14-94464768-A-G	missense_variant	44712	43596	1116	3.28035e-47	-0.41744	-0.474069	-0.360812	0.0288918	dominant	Cardiometabolic	SERPINA12:Q8IW75:OID20219:v1:Cardiometabolic	0.157632
C6orf15	TNFRSF8	No	trans-position, trans-gene	158	6-31111867-G-A	synonymous_variant	46746	13279	33467	3.2954e-47	0.145493	0.125754	0.165231	0.0100706	dominant	Neurology	TNFRSF8:P28908:OID21049:v1:Neurology	0.154488
NTN5	F3	No	trans-position, trans-gene	32	19-48664748-G-A	synonymous_variant	46402	10927	35475	3.30107e-47	0.14619	0.126357	0.166023	0.0101188	dominant	Oncology	F3:P13726:OID21440:v1:Oncology	0.12556
TNXB	TNXB	Yes	cis-position, cis-gene	14	6-32058093-C-T	missense_variant	46410	7526	38884	3.30209e-47	0.175754	0.15191	0.199598	0.0121652	dominant	Neurology	TNXB:P22105:OID21107:v1:Neurology	0.0845515
TPSD1	SIGLEC6	No	trans-position, trans-gene	2	16-1256558-AG-A	frameshift_variant	46638	16804	29834	3.30614e-47	-0.116845	-0.132698	-0.100993	0.0080878	genotypic	Oncology	SIGLEC6:O43699:OID21394:v1:Oncology	0.200193
FCRL1	FCRL3	No	cis-position, trans-gene	1	1-157820030-G-A	missense_variant	45473	866	44607	3.31482e-47	0.487973	0.421771	0.554174	0.0337759	genotypic	Inflammation	FCRL3:Q96P31:OID20443:v1:Inflammation	0.00968587
ABT1	BTN3A2	No	cis-position, trans-gene	4	6-26598570-G-A	synonymous_variant	46252	531	45721	3.33718e-47	0.621276	0.536985	0.705566	0.0430049	recessive	Inflammation	BTN3A2:P78410:OID20540:v1:Inflammation	0.102425
NFATC3	PLA2G15	No	cis-position, trans-gene	8	16-68085652-G-A	5_prime_UTR_variant	46141	747	45394	3.34438e-47	-0.525622	-0.596935	-0.454309	0.036384	recessive	Oncology	PLA2G15:Q8NCC3:OID21473:v1:Oncology	0.127327
DXO	PAMR1	No	trans-position, trans-gene	32	6-31970635-G-T	missense_variant	46379	7165	39214	3.35445e-47	0.167649	0.144903	0.190395	0.011605	genotypic	Neurology	PAMR1:Q6UXH9:OID21153:v1:Neurology	0.0807526
GSDMB	TCL1A	No	trans-position, trans-gene	33	17-39905964-C-T	missense_variant	45663	34515	11148	3.35662e-47	-0.0925309	-0.105085	-0.0799768	0.0064051	genotypic	Neurology	TCL1A:P56279:OID20987:v1:Neurology	0.493357
BAG1	SPINK4	No	cis-position, trans-gene	1	9-33264525-C-G	synonymous_variant	46264	198	46066	3.36123e-47	0.990506	0.856116	1.1249	0.0685655	genotypic	Inflammation	SPINK4:O60575:OID20509:v1:Inflammation	0.00214388
BAG1	SPINK4	No	cis-position, trans-gene	1	9-33264525-C-G	synonymous_variant	46264	198	46066	3.36123e-47	0.990506	0.856116	1.1249	0.0685655	dominant	Inflammation	SPINK4:O60575:OID20509:v1:Inflammation	0.00214388
SPICE1	BOC	No	cis-position, trans-gene	1	3-113514716-C-T	5_prime_UTR_variant	43345	15205	28140	3.3627e-47	0.120483	0.104137	0.136828	0.00833952	genotypic	Cardiometabolic	BOC:Q9BWV1:OID20116:v1:Cardiometabolic	0.195065
HSPA1A	BTN2A1	No	trans-position, trans-gene	53	6-31815730-G-C	5_prime_UTR_variant	46395	28601	17794	3.36549e-47	0.0944218	0.0816108	0.107233	0.00653619	genotypic	Inflammation	BTN2A1:Q7KYR7:OID20713:v1:Inflammation	0.380247
ABO	PCDH17	No	trans-position, trans-gene	175	9-133256028-C-T	missense_variant	46361	209	46152	3.38383e-47	0.987774	0.853751	1.1218	0.0683788	recessive	Cardiometabolic	PCDH17:O14917:OID20132:v1:Cardiometabolic	0.063179
CDSN	HLA-DRA	No	trans-position, trans-gene	56	6-31117015-C-T	synonymous_variant	46002	32696	13306	3.38887e-47	-0.0942494	-0.107037	-0.0814615	0.00652442	genotypic	Inflammation	HLA-DRA:P01903:OID20520:v1:Inflammation	0.463925
APOA4	TFRC	No	trans-position, trans-gene	13	11-116821618-C-T	missense_variant	46468	36020	10448	3.39229e-47	-0.156318	-0.177528	-0.135108	0.0108213	recessive	Cardiometabolic	TFRC:P02786:OID20369:v1:Cardiometabolic	0.119902
TNXB	FCRL2	No	trans-position, trans-gene	19	6-32049386-C-A	missense_variant	46608	1367	45241	3.39561e-47	0.389193	0.336385	0.442001	0.0269425	dominant	Inflammation	FCRL2:Q96LA5:OID20639:v1:Inflammation	0.0147329
CCHCR1	LILRB1	No	trans-position, trans-gene	33	6-31151121-A-T	missense_variant&splice_region_variant	46911	5893	41018	3.40452e-47	0.194929	0.168479	0.221378	0.0134945	dominant	Cardiometabolic	LILRB1:Q8NHL6:OID20323:v1:Cardiometabolic	0.0652606
CDSN	AGER	No	trans-position, trans-gene	99	6-31116271-A-G	synonymous_variant	46158	21833	24325	3.4153e-47	-0.129726	-0.147329	-0.112124	0.00898067	dominant	Inflammation	AGER:Q15109:OID20756:v1:Inflammation	0.274388
CCHCR1	TNXB	No	cis-position, trans-gene	46	6-31145253-A-G	synonymous_variant	46010	28442	17568	3.43267e-47	0.134132	0.115932	0.152333	0.00928588	recessive	Neurology	TNXB:P22105:OID21107:v1:Neurology	0.215141
BAG6	KIR2DL3	No	trans-position, trans-gene	158	6-31651799-A-G	5_prime_UTR_variant	44114	15398	28716	3.43757e-47	0.120086	0.103793	0.13638	0.00831315	genotypic	Oncology	KIR2DL3:P43628:OID21196:v1:Oncology	0.194363
LXN	LXN	Yes	cis-position, cis-gene	2	3-158666674-C-T	missense_variant	45860	543	45317	3.44296e-47	-0.609896	-0.692654	-0.527138	0.0422231	genotypic	Neurology	LXN:Q9BS40:OID21003:v1:Neurology	0.00595905
SELP	SELP	Yes	cis-position, cis-gene	1	1-169593666-C-T	synonymous_variant	46488	13293	33195	3.44406e-47	-0.128212	-0.145609	-0.110814	0.00887625	genotypic	Cardiometabolic	SELP:P16109:OID20379:v1:Cardiometabolic	0.155498
APOBEC1	CLEC4C	No	cis-position, trans-gene	1	12-7651050-G-A	synonymous_variant	45771	2677	43094	3.46443e-47	0.283852	0.245335	0.32237	0.0196517	recessive	Inflammation	CLEC4C:Q8WTT0:OID20547:v1:Inflammation	0.240418
SKIV2L	CD1C	No	trans-position, trans-gene	116	6-31968891-T-C	synonymous_variant	46179	21356	24823	3.46936e-47	-0.13045	-0.148151	-0.112748	0.00903143	recessive	Oncology	CD1C:P29017:OID21483:v1:Oncology	0.322935
HLA-DQA1	C2	No	cis-position, trans-gene	133	6-32642175-T-C	missense_variant	44834	18761	26073	3.47072e-47	0.135033	0.11671	0.153356	0.00934844	dominant	Cardiometabolic	C2:P06681:OID20410:v1:Cardiometabolic	0.239523
MUC21	LILRB1	No	trans-position, trans-gene	35	6-30986468-T-C	missense_variant	46907	24357	22550	3.48081e-47	0.129394	0.111835	0.146953	0.00895863	recessive	Cardiometabolic	LILRB1:Q8NHL6:OID20323:v1:Cardiometabolic	0.279363
OR52N1	TRIM5	No	cis-position, trans-gene	1	11-5788850-T-C	5_prime_UTR_premature_start_codon_gain_variant	45156	22569	22587	3.51714e-47	0.101633	0.0878412	0.115425	0.00703666	genotypic	Inflammation	TRIM5:Q9C035:OID20526:v1:Inflammation	0.297983
VPS50	SAMD9L	No	cis-position, trans-gene	1	7-93355940-T-C	synonymous_variant	45822	22764	23058	3.53597e-47	0.102764	0.0888181	0.11671	0.00711526	genotypic	Inflammation	SAMD9L:Q8IVG5:OID20536:v1:Inflammation	0.291314
GP6	NID2	No	trans-position, trans-gene	179	19-55027612-T-C	synonymous_variant	46051	44827	1224	3.58774e-47	0.12764	0.110317	0.144963	0.00883832	genotypic	Neurology	NID2:Q14112:OID21085:v1:Neurology	0.16309
MCM8	CHGB	No	cis-position, trans-gene	1	20-5967581-G-A	missense_variant	46503	5714	40789	3.61635e-47	0.186039	0.160789	0.21129	0.0128827	genotypic	Neurology	CHGB:P05060:OID21038:v1:Neurology	0.0634548
HLA-DRA	CD8A	No	trans-position, trans-gene	93	6-32443869-T-G	missense_variant	46328	38908	7420	3.63777e-47	0.181317	0.156707	0.205927	0.012556	dominant	Neurology	CD8A:P01732:OID21018:v1:Neurology	0.396421
SLC35G6	TNFSF13	No	cis-position, trans-gene	3	17-7482135-G-A	missense_variant	46501	12437	34064	3.64628e-47	0.14177	0.122527	0.161012	0.00981756	dominant	Inflammation	TNFSF13:O75888:OID20733:v1:Inflammation	0.144625
MICA	LTA	No	cis-position, trans-gene	29	6-31412384-G-GCTGCTGCTGCT	frameshift_variant	43055	786	42269	3.66409e-47	-0.50898	-0.57806	-0.4399	0.0352446	recessive	Inflammation	LTA:P01374:OID20586:v1:Inflammation	0.119297
CSAD	ITGB7	No	cis-position, trans-gene	2	12-53170081-G-A	missense_variant	46637	4730	41907	3.69172e-47	0.210035	0.181524	0.238545	0.0145458	genotypic	Oncology	ITGB7:P26010:OID21393:v1:Oncology	0.0522863
YIF1B	CDSN	No	trans-position, trans-gene	5	19-38307446-T-C	synonymous_variant	46577	21854	24723	3.69798e-47	-0.103743	-0.117825	-0.0896611	0.00718473	genotypic	Inflammation	CDSN:Q15517:OID20667:v1:Inflammation	0.272312
PHLDB3	CD177	No	cis-position, trans-gene	10	19-43501724-CCAAA-C	splice_region_variant	46232	16481	29751	3.70495e-47	0.118799	0.102673	0.134925	0.00822745	genotypic	Neurology	CD177:Q8N6Q3:OID21119:v1:Neurology	0.198299
CDSN	HLA-DRA	No	trans-position, trans-gene	56	6-31116907-G-A	synonymous_variant	45967	32655	13312	3.71133e-47	-0.0942574	-0.107052	-0.0814628	0.00652781	genotypic	Inflammation	HLA-DRA:P01903:OID20520:v1:Inflammation	0.463781
STAB1	MME	No	trans-position, trans-gene	2	3-52519440-G-A	non_coding_transcript_exon_variant	46101	973	45128	3.72016e-47	0.440872	0.381026	0.500717	0.0305331	genotypic	Oncology	MME:P08473:OID21307:v1:Oncology	0.0106244
MICB	LILRB4	No	trans-position, trans-gene	64	6-31506223-G-A	missense_variant	45444	23702	21742	3.7807e-47	-0.0989423	-0.112374	-0.0855108	0.00685278	genotypic	Inflammation	LILRB4:Q8NHJ6:OID20429:v1:Inflammation	0.309187
CTSL	CTSL	Yes	cis-position, cis-gene	1	9-87728865-A-C	stop_lost	46296	18854	27442	3.7872e-47	-0.130927	-0.148701	-0.113153	0.00906832	recessive	Cardiometabolic	CTSL:P07711:OID20228:v1:Cardiometabolic	0.36307
ACTL6B	PILRB	No	cis-position, trans-gene	2	7-100647055-G-A	synonymous_variant	46379	1860	44519	3.79235e-47	0.333635	0.288342	0.378928	0.0231086	dominant	Cardiometabolic	PILRB:Q9UKJ0:OID20197:v1:Cardiometabolic	0.0203262
MAP1A	AFP	No	trans-position, trans-gene	2	15-43524719-G-A	synonymous_variant	45881	22880	23001	3.79451e-47	0.129293	0.111741	0.146845	0.00895515	dominant	Neurology	AFP:P02771:OID20978:v1:Neurology	0.292777
MUC17	PILRB	No	cis-position, trans-gene	2	7-101050568-C-T	synonymous_variant	46324	19305	27019	3.82027e-47	0.108413	0.0936944	0.123131	0.00750924	genotypic	Cardiometabolic	PILRB:Q9UKJ0:OID20197:v1:Cardiometabolic	0.236968
ABO	BCAM	No	trans-position, trans-gene	75	9-133256050-C-T	synonymous_variant	46361	19746	26615	3.82138e-47	-0.131896	-0.149802	-0.113989	0.00913583	dominant	Neurology	BCAM:P50895:OID21076:v1:Neurology	0.242302
HYAL1	ACY1	No	trans-position, trans-gene	2	3-50302959-C-A	5_prime_UTR_variant	46396	47	46349	3.82685e-47	-1.96132	-2.2276	-1.69505	0.135853	dominant	Cardiometabolic	ACY1:Q03154:OID20137:v1:Cardiometabolic	0.00052805
HYAL1	ACY1	No	trans-position, trans-gene	2	3-50302959-C-A	5_prime_UTR_variant	46396	47	46349	3.82685e-47	-1.96132	-2.2276	-1.69505	0.135853	genotypic	Cardiometabolic	ACY1:Q03154:OID20137:v1:Cardiometabolic	0.00052805
NOTCH4	TNXB	No	cis-position, trans-gene	10	6-32195764-A-C	synonymous_variant	46410	2059	44351	3.83878e-47	0.314378	0.271697	0.35706	0.0217761	dominant	Neurology	TNXB:P22105:OID21107:v1:Neurology	0.0225828
GP6	SPINT2	No	trans-position, trans-gene	181	19-55027704-T-G	synonymous_variant	46164	44947	1217	3.88442e-47	0.125885	0.108793	0.142976	0.00872012	genotypic	Inflammation	SPINT2:O43291:OID20720:v1:Inflammation	0.163342
GTF2H4	TNXB	No	trans-position, trans-gene	15	6-30909983-A-C	synonymous_variant	46318	14389	31929	3.89426e-47	0.140088	0.121068	0.159108	0.00970412	dominant	Neurology	TNXB:P22105:OID21107:v1:Neurology	0.169626
SERPINA9	GDF2	No	trans-position, trans-gene	4	14-94469229-G-A	synonymous_variant	46154	15541	30613	3.89571e-47	0.113207	0.0978366	0.128578	0.00784203	genotypic	Cardiometabolic	GDF2:Q9UK05:OID20202:v1:Cardiometabolic	0.185898
ZNF23	IL34	No	cis-position, trans-gene	1	16-71453303-T-C	missense_variant&splice_region_variant	44938	40335	4603	3.90885e-47	0.103478	0.0894283	0.117527	0.00716795	genotypic	Neurology	IL34:Q6ZMJ4:OID20809:v1:Neurology	0.317496
FLG	KLK8	No	trans-position, trans-gene	14	1-152313385-G-A	stop_gained	44821	2128	42693	3.91421e-47	0.307529	0.265775	0.349283	0.0213028	dominant	Oncology	KLK8:O60259:OID21517:v1:Oncology	0.0240791
PCSK9	PCSK9	Yes	cis-position, cis-gene	1	1-55058528-T-C	missense_variant	46933	32	46901	3.92681e-47	-2.47315	-2.80895	-2.13734	0.171329	dominant	Cardiometabolic	PCSK9:Q8NBP7:OID20235:v1:Cardiometabolic	0.000348542
PCSK9	PCSK9	Yes	cis-position, cis-gene	1	1-55058528-T-C	missense_variant	46933	32	46901	3.92681e-47	-2.47315	-2.80895	-2.13734	0.171329	genotypic	Cardiometabolic	PCSK9:Q8NBP7:OID20235:v1:Cardiometabolic	0.000348542
FAAP24	PDCD5	No	cis-position, trans-gene	1	19-32976609-T-C	missense_variant	46774	9749	37025	3.93718e-47	-0.1474	-0.167414	-0.127386	0.0102113	genotypic	Neurology	PDCD5:O14737:OID21021:v1:Neurology	0.110217
CDSN	HLA-DRA	No	trans-position, trans-gene	56	6-31116386-A-G	missense_variant	46006	32704	13302	3.93927e-47	-0.0941835	-0.106972	-0.0813953	0.00652456	genotypic	Inflammation	HLA-DRA:P01903:OID20520:v1:Inflammation	0.464044
PRRC2A	ICAM3	No	trans-position, trans-gene	157	6-31630712-A-G	synonymous_variant	46889	16732	30157	3.94569e-47	-0.13759	-0.156272	-0.118907	0.0095318	dominant	Cardiometabolic	ICAM3:P32942:OID20277:v1:Cardiometabolic	0.1976
RNASE2	RNASE3	No	cis-position, trans-gene	1	14-20956206-A-G	synonymous_variant	46180	440	45740	4.00633e-47	0.674858	0.583218	0.766497	0.0467547	dominant	Cardiometabolic	RNASE3:P12724:OID20203:v1:Cardiometabolic	0.00477408
RNASE2	RNASE3	No	cis-position, trans-gene	1	14-20956206-A-G	synonymous_variant	46180	440	45740	4.00633e-47	0.674858	0.583218	0.766497	0.0467547	genotypic	Cardiometabolic	RNASE3:P12724:OID20203:v1:Cardiometabolic	0.00477408
CDSN	SFTPD	No	trans-position, trans-gene	44	6-31120425-A-G	5_prime_UTR_variant	45594	23615	21979	4.0228e-47	0.13074	0.112987	0.148494	0.00905786	dominant	Cardiometabolic	SFTPD:P35247:OID20214:v1:Cardiometabolic	0.30803
STKLD1	ADAM15	No	trans-position, trans-gene	157	9-133405414-T-G	missense_variant	45498	7908	37590	4.0237e-47	-0.164408	-0.186734	-0.142083	0.0113904	genotypic	Cardiometabolic	ADAM15:Q13444:OID20109:v1:Cardiometabolic	0.0909571
MEP1B	TNFSF10	No	trans-position, trans-gene	7	18-32217958-C-T	missense_variant	46459	28974	17485	4.03845e-47	-0.0949801	-0.107878	-0.082082	0.0065806	genotypic	Inflammation	TNFSF10:P50591:OID20611:v1:Inflammation	0.387774
PSORS1C1	HLA-DRA	No	trans-position, trans-gene	19	6-31138829-A-T	non_coding_transcript_exon_variant	46012	9811	36201	4.05067e-47	-0.162314	-0.184355	-0.140272	0.0112458	dominant	Inflammation	HLA-DRA:P01903:OID20520:v1:Inflammation	0.113119
ABO	LGALS7_LGALS7B	No	trans-position, trans-gene	75	9-133256050-C-T	synonymous_variant	46140	2723	43417	4.05277e-47	-0.266679	-0.302893	-0.230464	0.0184767	recessive	Oncology	LGALS7_LGALS7B:P47929:OID21406:v1:Oncology	0.242302
LIPE	CEACAM1	No	cis-position, trans-gene	1	19-42407406-C-T	synonymous_variant	46401	43	46358	4.05832e-47	-2.08481	-2.36793	-1.80169	0.144447	dominant	Oncology	CEACAM1:P13688:OID21528:v1:Oncology	0.000454123
LIPE	CEACAM1	No	cis-position, trans-gene	1	19-42407406-C-T	synonymous_variant	46401	43	46358	4.05832e-47	-2.08481	-2.36793	-1.80169	0.144447	genotypic	Oncology	CEACAM1:P13688:OID21528:v1:Oncology	0.000454123
CLEC4A	CLEC4A	Yes	cis-position, cis-gene	1	12-8138203-A-G	synonymous_variant	46264	64	46200	4.05869e-47	-1.75354	-1.99167	-1.51541	0.121495	dominant	Inflammation	CLEC4A:Q9UMR7:OID20573:v1:Inflammation	0.000675904
CLEC4A	CLEC4A	Yes	cis-position, cis-gene	1	12-8138203-A-G	synonymous_variant	46264	64	46200	4.05869e-47	-1.75354	-1.99167	-1.51541	0.121495	genotypic	Inflammation	CLEC4A:Q9UMR7:OID20573:v1:Inflammation	0.000675904
HSPA1L	CPVL	No	trans-position, trans-gene	36	6-31810169-C-T	missense_variant	46519	4451	42068	4.06252e-47	-0.227883	-0.258829	-0.196936	0.0157891	recessive	Oncology	CPVL:Q9H3G5:OID21435:v1:Oncology	0.308377
CD37	DKKL1	No	cis-position, trans-gene	1	19-49335758-T-C	synonymous_variant	45948	43266	2682	4.09207e-47	0.10714	0.0925897	0.12169	0.00742345	genotypic	Oncology	DKKL1:Q9UK85:OID21313:v1:Oncology	0.242879
TNFRSF6B	TNFRSF6B	Yes	cis-position, cis-gene	4	20-63697389-C-T	synonymous_variant	46051	2959	43092	4.09247e-47	0.264492	0.228573	0.300412	0.0183261	recessive	Neurology	TNFRSF6B:O95407:OID20964:v1:Neurology	0.2488
PSMD3	TNFRSF10C	No	trans-position, trans-gene	56	17-39981111-G-A	synonymous_variant	46455	32461	13994	4.11798e-47	-0.0946452	-0.107499	-0.0817914	0.00655801	genotypic	Cardiometabolic	TNFRSF10C:O14798:OID20265:v1:Cardiometabolic	0.452545
UBR1	CKMT1A_CKMT1B	No	cis-position, trans-gene	1	15-42945374-T-C	synonymous_variant	46156	2854	43302	4.16629e-47	-0.277414	-0.315092	-0.239737	0.0192231	dominant	Inflammation	CKMT1A_CKMT1B:P12532:OID20721:v1:Inflammation	0.0314877
CDSN	SFTPD	No	trans-position, trans-gene	47	6-31116658-G-A	synonymous_variant	46313	24347	21966	4.19653e-47	0.129785	0.112157	0.147412	0.00899363	dominant	Cardiometabolic	SFTPD:P35247:OID20214:v1:Cardiometabolic	0.311412
SEC1P	LPO	No	trans-position, trans-gene	78	19-48680448-G-A	non_coding_transcript_exon_variant	44669	19085	25584	4.20683e-47	0.133424	0.115303	0.151546	0.00924556	recessive	Neurology	LPO:P22079:OID20963:v1:Neurology	0.346507
TCF19	IL12B	No	trans-position, trans-gene	160	6-31161533-C-T	missense_variant	46773	13315	33458	4.21608e-47	0.143979	0.124422	0.163535	0.00997755	dominant	Inflammation	IL12B:P29460:OID20666:v1:Inflammation	0.154721
PRR3	LTA	No	trans-position, trans-gene	2	6-30562096-G-A	synonymous_variant	46259	533	45726	4.23649e-47	-0.611454	-0.694507	-0.528401	0.0423735	genotypic	Inflammation	LTA:P01374:OID20586:v1:Inflammation	0.00584097
TRIM26	BTN2A1	No	trans-position, trans-gene	78	6-30199109-C-T	5_prime_UTR_variant	46319	1302	45017	4.24731e-47	0.389823	0.336873	0.442772	0.0270149	recessive	Inflammation	BTN2A1:Q7KYR7:OID20713:v1:Inflammation	0.163729
DPCR1	IL12B	No	trans-position, trans-gene	135	6-30952347-G-A	missense_variant	46797	14185	32612	4.25716e-47	0.123263	0.10652	0.140006	0.0085424	genotypic	Inflammation	IL12B:P29460:OID20666:v1:Inflammation	0.165726
IQCN	IL12RB1	No	cis-position, trans-gene	1	19-18267409-A-G	missense_variant	45453	31139	14314	4.28378e-47	0.143547	0.124048	0.163045	0.00994807	dominant	Inflammation	IL12RB1:P42701:OID20486:v1:Inflammation	0.439863
TMEM50A	ICAM4	No	trans-position, trans-gene	1	1-25340450-A-ATTGT	splice_region_variant	43660	939	42721	4.28419e-47	-0.469706	-0.533505	-0.405908	0.03255	genotypic	Inflammation	ICAM4:Q14773:OID20578:v1:Inflammation	0.0109681
MMP10	MMP1	No	cis-position, trans-gene	5	11-102779658-C-T	missense_variant	44630	11667	32963	4.30657e-47	-0.153455	-0.174299	-0.132611	0.0106348	dominant	Inflammation	MMP1:P03956:OID20672:v1:Inflammation	0.141081
LST1	KIR2DL3	No	trans-position, trans-gene	46	6-31587353-A-G	non_coding_transcript_exon_variant	44620	37166	7454	4.34405e-47	-0.178769	-0.203053	-0.154485	0.0123896	dominant	Oncology	KIR2DL3:P43628:OID21196:v1:Oncology	0.404527
HCG4P11	MOG	No	cis-position, trans-gene	8	6-29723936-A-C	non_coding_transcript_exon_variant	46649	10134	36515	4.38479e-47	-0.152698	-0.173442	-0.131954	0.0105837	dominant	Oncology	MOG:Q16653:OID21384:v1:Oncology	0.115417
STAB2	DKK3	No	trans-position, trans-gene	12	12-103755473-C-T	splice_region_variant	46914	46687	227	4.38717e-47	0.178554	0.154297	0.202811	0.012376	genotypic	Cardiometabolic	DKK3:Q9UBP4:OID20264:v1:Cardiometabolic	0.0663342
WISP3	LAMA4	No	cis-position, trans-gene	1	6-112061110-G-T	missense_variant	46488	3621	42867	4.39055e-47	-0.246734	-0.280254	-0.213215	0.0171016	recessive	Inflammation	LAMA4:Q16363:OID20769:v1:Inflammation	0.280696
CKMT1B	AFP	No	trans-position, trans-gene	7	15-43599314-C-T	3_prime_UTR_variant	45511	8016	37495	4.40105e-47	0.170267	0.147136	0.193397	0.0118013	dominant	Neurology	AFP:P02771:OID20978:v1:Neurology	0.0936507
CCHCR1	FCRL6	No	trans-position, trans-gene	13	6-31156714-C-T	non_coding_transcript_exon_variant	46122	2870	43252	4.42739e-47	-0.266895	-0.303154	-0.230635	0.0184996	genotypic	Inflammation	FCRL6:Q6DN72:OID20529:v1:Inflammation	0.0316559
APOE	HMOX1	No	trans-position, trans-gene	100	19-44908822-C-T	missense_variant	45887	7194	38693	4.4339e-47	0.178838	0.154542	0.203134	0.012396	dominant	Cardiometabolic	HMOX1:P09601:OID20217:v1:Cardiometabolic	0.0823475
TCF19	CD8A	No	trans-position, trans-gene	160	6-31161533-C-T	missense_variant	46762	13311	33451	4.43891e-47	-0.129041	-0.146573	-0.11151	0.00894461	genotypic	Neurology	CD8A:P01732:OID21018:v1:Neurology	0.154721
FGF21	PLA2G1B	No	trans-position, trans-gene	109	19-48756272-A-G	synonymous_variant	46778	37360	9418	4.44591e-47	-0.0925047	-0.105073	-0.0799369	0.00641211	genotypic	Cardiometabolic	PLA2G1B:P04054:OID20252:v1:Cardiometabolic	0.449063
DDX39B	ADA2	No	trans-position, trans-gene	177	6-31530467-G-GC	non_coding_transcript_exon_variant	45773	11685	34088	4.48518e-47	0.132603	0.114587	0.150619	0.00919174	genotypic	Cardiometabolic	ADA2:Q9NZK5:OID20394:v1:Cardiometabolic	0.137858
SKIV2L	TIMD4	No	trans-position, trans-gene	116	6-31961237-A-C	missense_variant	46461	41412	5049	4.50194e-47	-0.0987769	-0.112198	-0.0853562	0.00684723	genotypic	Cardiometabolic	TIMD4:Q96H15:OID20375:v1:Cardiometabolic	0.325472
SIRPB1	SIRPA	No	cis-position, trans-gene	3	20-1570839-C-T	synonymous_variant	46344	40467	5877	4.51419e-47	-0.199781	-0.226926	-0.172637	0.013849	dominant	Cardiometabolic	SIRPA:P78324:OID20304:v1:Cardiometabolic	0.354516
CDSN	HLA-DRA	No	trans-position, trans-gene	56	6-31116511-T-C	synonymous_variant	46059	32756	13303	4.54833e-47	-0.0941065	-0.106893	-0.0813199	0.00652373	genotypic	Inflammation	HLA-DRA:P01903:OID20520:v1:Inflammation	0.464075
TET1	PBLD	No	cis-position, trans-gene	1	10-68572915-T-A	missense_variant	45316	12826	32490	4.55244e-47	0.147461	0.127425	0.167497	0.0102223	dominant	Neurology	PBLD:P30039:OID20839:v1:Neurology	0.15345
TMEM150A	CAPG	No	cis-position, trans-gene	2	2-85599068-C-T	3_prime_UTR_variant	45905	908	44997	4.57196e-47	0.472147	0.407993	0.536301	0.0327313	dominant	Oncology	CAPG:P40121:OID21431:v1:Oncology	0.00993853
C6orf15	GZMA	No	trans-position, trans-gene	48	6-31111801-G-A	synonymous_variant	46779	8720	38059	4.58801e-47	0.155135	0.134055	0.176215	0.0107551	genotypic	Inflammation	GZMA:P12544:OID20663:v1:Inflammation	0.0982792
DDIT3	INHBC	No	cis-position, trans-gene	1	12-57517377-G-A	synonymous_variant	46365	11533	34832	4.59091e-47	0.1361	0.117607	0.154594	0.00943537	genotypic	Neurology	INHBC:P55103:OID21093:v1:Neurology	0.134188
ADAMTS13	CLEC1A	No	trans-position, trans-gene	55	9-133436862-C-G	missense_variant	45405	30736	14669	4.61063e-47	0.0943688	0.0815459	0.107192	0.00654224	genotypic	Cardiometabolic	CLEC1A:Q8NC01:OID20099:v1:Cardiometabolic	0.431994
C6orf15	IL5RA	No	trans-position, trans-gene	158	6-31111867-G-A	synonymous_variant	46203	13126	33077	4.64126e-47	-0.144474	-0.164106	-0.124841	0.0100163	dominant	Inflammation	IL5RA:Q01344:OID20601:v1:Inflammation	0.154488
CLEC1B	KLRB1	No	cis-position, trans-gene	2	12-9993140-G-C	3_prime_UTR_variant	46807	372	46435	4.69062e-47	-0.722583	-0.820779	-0.624386	0.0500999	dominant	Inflammation	KLRB1:Q12918:OID20629:v1:Inflammation	0.00396138
CLEC1B	KLRB1	No	cis-position, trans-gene	2	12-9993140-G-C	3_prime_UTR_variant	46807	372	46435	4.69062e-47	-0.722583	-0.820779	-0.624386	0.0500999	genotypic	Inflammation	KLRB1:Q12918:OID20629:v1:Inflammation	0.00396138
BAG6	CCL19	No	trans-position, trans-gene	154	6-31641495-T-C	non_coding_transcript_exon_variant	46705	16621	30084	4.70707e-47	-0.117343	-0.13329	-0.101396	0.00813604	genotypic	Neurology	CCL19:Q99731:OID21030:v1:Neurology	0.197513
DDX28	KITLG	No	trans-position, trans-gene	8	16-68021592-G-C	synonymous_variant	46324	11435	34889	4.7073e-47	0.139122	0.120216	0.158028	0.009646	genotypic	Cardiometabolic	KITLG:P21583:OID20196:v1:Cardiometabolic	0.131563
SAPCD1	FCRL2	No	trans-position, trans-gene	13	6-31764282-T-C	missense_variant	46594	753	45841	4.71577e-47	0.517844	0.447469	0.588219	0.0359051	genotypic	Inflammation	FCRL2:Q96LA5:OID20639:v1:Inflammation	0.00808173
CPPED1	CPPED1	Yes	cis-position, cis-gene	1	16-12781296-C-T	missense_variant	46806	108	46698	4.74178e-47	-1.32732	-1.5077	-1.14693	0.0920335	genotypic	Neurology	CPPED1:Q9BRF8:OID21053:v1:Neurology	0.00116173
CDON	CDON	Yes	cis-position, cis-gene	1	11-126017270-G-A	missense_variant	46368	46	46322	4.75915e-47	-2.04132	-2.31874	-1.76389	0.141542	dominant	Inflammation	CDON:Q4KMG0:OID20754:v1:Inflammation	0.000496367
CDON	CDON	Yes	cis-position, cis-gene	1	11-126017270-G-A	missense_variant	46368	46	46322	4.75915e-47	-2.04132	-2.31874	-1.76389	0.141542	genotypic	Inflammation	CDON:Q4KMG0:OID20754:v1:Inflammation	0.000496367
ALPI	ALPP	No	cis-position, trans-gene	1	2-232456931-C-T	synonymous_variant	46098	295	45803	4.76436e-47	-0.827035	-0.939433	-0.714637	0.0573453	recessive	Oncology	ALPP:P05187:OID21383:v1:Oncology	0.0827718
SPG7	DPEP1	No	cis-position, trans-gene	1	16-89544791-G-A	3_prime_UTR_variant	45978	4112	41866	4.78004e-47	0.228718	0.197634	0.259802	0.0158592	dominant	Neurology	DPEP1:P16444:OID20897:v1:Neurology	0.0456928
CR2	CD55	No	cis-position, trans-gene	2	1-207468495-C-T	non_coding_transcript_exon_variant	44441	16864	27577	4.79217e-47	0.11299	0.0976345	0.128346	0.00783444	genotypic	Cardiometabolic	CD55:P08174:OID20377:v1:Cardiometabolic	0.212364
P2RY2	OSM	No	trans-position, trans-gene	11	11-73235234-T-C	missense_variant	46035	4394	41641	4.81451e-47	0.224481	0.193972	0.254991	0.0155659	dominant	Inflammation	OSM:P13725:OID20574:v1:Inflammation	0.0489403
DDX39B	CD8A	No	trans-position, trans-gene	9	6-31535442-G-A	synonymous_variant	46799	751	46048	4.81655e-47	0.520228	0.449522	0.590935	0.0360743	genotypic	Neurology	CD8A:P01732:OID21018:v1:Neurology	0.00810166
CDSN	HLA-DRA	No	trans-position, trans-gene	54	6-31116020-ACTT-A	3_prime_UTR_variant	44749	31373	13376	4.83813e-47	-0.0940388	-0.10682	-0.081258	0.00652076	genotypic	Inflammation	HLA-DRA:P01903:OID20520:v1:Inflammation	0.461835
C8G	DPP7	No	cis-position, trans-gene	3	9-136946108-C-A	missense_variant	45226	12525	32701	4.84771e-47	0.149649	0.12931	0.169989	0.0103771	dominant	Cardiometabolic	DPP7:Q9UHL4:OID20142:v1:Cardiometabolic	0.150788
CCHCR1	LTA	No	cis-position, trans-gene	53	6-31145499-G-A	splice_region_variant	45864	39365	6499	4.85671e-47	-0.189006	-0.214694	-0.163317	0.0131065	dominant	Inflammation	LTA:P01374:OID20586:v1:Inflammation	0.37361
ADAMTS13	PODXL	No	trans-position, trans-gene	75	9-133443421-T-C	synonymous_variant	46063	15905	30158	4.86269e-47	0.140682	0.121561	0.159803	0.00975561	recessive	Oncology	PODXL:O00592:OID21358:v1:Oncology	0.4115
TCF19	GZMA	No	trans-position, trans-gene	36	6-31166341-C-CGAG	disruptive_inframe_insertion	45939	42499	3440	4.8758e-47	0.104855	0.0906028	0.119106	0.00727123	genotypic	Inflammation	GZMA:P12544:OID20663:v1:Inflammation	0.267162
DDX39B	ADA2	No	trans-position, trans-gene	177	6-31530467-G-GC	non_coding_transcript_exon_variant	45773	11685	34088	4.89378e-47	0.14919	0.128912	0.169468	0.0103459	dominant	Cardiometabolic	ADA2:Q9NZK5:OID20394:v1:Cardiometabolic	0.137858
HCG4P8	CPVL	No	trans-position, trans-gene	40	6-29828032-C-T	non_coding_transcript_exon_variant	46493	29896	16597	4.89883e-47	0.139731	0.120738	0.158723	0.00969009	dominant	Oncology	CPVL:Q9H3G5:OID21435:v1:Oncology	0.403833
GP6	SELP	No	trans-position, trans-gene	194	19-55014977-T-G	missense_variant	46416	45277	1139	4.91681e-47	0.127981	0.110585	0.145377	0.00887542	genotypic	Cardiometabolic	SELP:P16109:OID20379:v1:Cardiometabolic	0.158865
DUS2	KITLG	No	trans-position, trans-gene	8	16-68054582-A-G	missense_variant	46326	11158	35168	4.92315e-47	0.140443	0.121353	0.159533	0.00973966	genotypic	Cardiometabolic	KITLG:P21583:OID20196:v1:Cardiometabolic	0.128297
BAG6	C2	No	cis-position, trans-gene	22	6-31647737-T-C	synonymous_variant	46481	1549	44932	4.95359e-47	-0.364518	-0.414067	-0.314968	0.0252801	dominant	Cardiometabolic	C2:P06681:OID20410:v1:Cardiometabolic	0.0168888
PRRC2A	LTA	No	cis-position, trans-gene	157	6-31630712-A-G	synonymous_variant	46218	16479	29739	4.98308e-47	0.117102	0.101184	0.13302	0.00812146	genotypic	Inflammation	LTA:P01374:OID20586:v1:Inflammation	0.1976
CAMKV	SEMA3F	No	cis-position, trans-gene	4	3-49860885-C-G	non_coding_transcript_exon_variant	46156	18180	27976	4.99795e-47	-0.109404	-0.124276	-0.0945324	0.00758768	genotypic	Cardiometabolic	SEMA3F:Q13275:OID20186:v1:Cardiometabolic	0.221555
C1orf167	NPPB	No	cis-position, trans-gene	2	1-11778952-C-T	synonymous_variant	45440	9077	36363	5.01642e-47	0.16203	0.140004	0.184055	0.0112375	dominant	Cardiometabolic	NPPB:P16860:OID20049:v1:Cardiometabolic	0.105747
MUC4	TFRC	No	cis-position, trans-gene	1	3-195762138-C-A	missense_variant	46461	23695	22766	5.0561e-47	-0.130313	-0.148028	-0.112598	0.00903837	recessive	Cardiometabolic	TFRC:P02786:OID20369:v1:Cardiometabolic	0.286171
CHPT1	CTSV	No	trans-position, trans-gene	25	12-101714523-T-C	synonymous_variant	46399	10845	35554	5.06392e-47	-0.132421	-0.150422	-0.114419	0.00918459	genotypic	Oncology	CTSV:O60911:OID21405:v1:Oncology	0.124944
C8G	DPP7	No	cis-position, trans-gene	3	9-136946760-T-C	splice_region_variant	45915	13239	32676	5.08487e-47	0.129536	0.111926	0.147146	0.00898461	genotypic	Cardiometabolic	DPP7:Q9UHL4:OID20142:v1:Cardiometabolic	0.156219
C6orf10	TNFRSF4	No	trans-position, trans-gene	192	6-32293475-T-G	missense_variant	46693	11312	35381	5.12314e-47	0.13401	0.115791	0.152229	0.00929542	genotypic	Inflammation	TNFRSF4:P43489:OID20653:v1:Inflammation	0.130159
PRRC2A	CCL19	No	trans-position, trans-gene	155	6-31636814-C-T	missense_variant	46767	16654	30113	5.12792e-47	-0.117269	-0.133212	-0.101326	0.00813427	genotypic	Neurology	CCL19:Q99731:OID21030:v1:Neurology	0.19751
PSORS1C1	IL12B	No	trans-position, trans-gene	141	6-31117579-C-T	non_coding_transcript_exon_variant	43931	12343	31588	5.13623e-47	0.130928	0.113129	0.148727	0.00908113	genotypic	Inflammation	IL12B:P29460:OID20666:v1:Inflammation	0.152821
CDSN	IL12A_IL12B	No	trans-position, trans-gene	102	6-31120368-T-A	missense_variant	45972	21275	24697	5.16171e-47	0.104405	0.0902105	0.1186	0.00724205	genotypic	Oncology	IL12A_IL12B:P29459_P29460:OID21327:v1:Oncology	0.267945
ASGR1	ICAM2	No	trans-position, trans-gene	197	17-7176997-C-T	synonymous_variant	46793	16223	30570	5.16473e-47	0.119434	0.103196	0.135672	0.00828473	genotypic	Cardiometabolic	ICAM2:P13598:OID20248:v1:Cardiometabolic	0.191858
ADAMTS13	SELE	No	trans-position, trans-gene	17	9-133430112-C-T	3_prime_UTR_variant	46884	11026	35858	5.23198e-47	0.153143	0.13232	0.173966	0.0106237	dominant	Cardiometabolic	SELE:P16581:OID20290:v1:Cardiometabolic	0.125552
FPR3	B4GAT1	No	trans-position, trans-gene	13	19-51824531-C-T	synonymous_variant	46335	4180	42155	5.24316e-47	-0.224474	-0.254995	-0.193953	0.0155719	recessive	Neurology	B4GAT1:O43505:OID21127:v1:Neurology	0.301341
AGER	CDSN	No	trans-position, trans-gene	36	6-32183666-C-T	missense_variant	46653	5687	40966	5.24411e-47	0.190704	0.164774	0.216634	0.0132294	genotypic	Inflammation	CDSN:Q15517:OID20667:v1:Inflammation	0.0628817
HLA-DQB2	TNXB	No	cis-position, trans-gene	43	6-32763481-G-A	5_prime_UTR_premature_start_codon_gain_variant	45768	10186	35582	5.28996e-47	0.156642	0.135343	0.17794	0.0108667	recessive	Neurology	TNXB:P22105:OID21107:v1:Neurology	0.469259
MICAL1	CD164	No	cis-position, trans-gene	2	6-109447092-G-A	synonymous_variant	46372	29996	16376	5.31768e-47	-0.138391	-0.157209	-0.119573	0.00960095	dominant	Neurology	CD164:Q04900:OID21080:v1:Neurology	0.406541
PCDHA12	CD14	No	cis-position, trans-gene	1	5-140875823-C-T	synonymous_variant	45485	160	45325	5.35436e-47	-1.0942	-1.24298	-0.945409	0.0759113	genotypic	Cardiometabolic	CD14:P08571:OID20378:v1:Cardiometabolic	0.00173244
PCDHA12	CD14	No	cis-position, trans-gene	1	5-140875823-C-T	synonymous_variant	45485	160	45325	5.35436e-47	-1.0942	-1.24298	-0.945409	0.0759113	dominant	Cardiometabolic	CD14:P08571:OID20378:v1:Cardiometabolic	0.00173244
TNXB	TNXB	Yes	cis-position, cis-gene	14	6-32068580-G-A	synonymous_variant	46391	7531	38860	5.3657e-47	0.175325	0.151483	0.199166	0.0121638	dominant	Neurology	TNXB:P22105:OID21107:v1:Neurology	0.08467
TMEM8A	CFC1	No	trans-position, trans-gene	11	16-377784-G-A	synonymous_variant	44795	36946	7849	5.36594e-47	-0.0960314	-0.10909	-0.0829733	0.00666225	genotypic	Oncology	CFC1:P0CG37:OID21261:v1:Oncology	0.416332
EPHX2	EPHX2	Yes	cis-position, cis-gene	1	8-27536849-C-T	synonymous_variant	45356	9198	36158	5.3725e-47	0.16733	0.144577	0.190084	0.0116089	dominant	Cardiometabolic	EPHX2:P34913:OID20119:v1:Cardiometabolic	0.107048
RP1L1	CTSB	No	trans-position, trans-gene	3	8-10612307-G-A	synonymous_variant	46412	45535	877	5.43377e-47	0.134114	0.115875	0.152352	0.00930518	genotypic	Cardiometabolic	CTSB:P07858:OID20276:v1:Cardiometabolic	0.138451
ABO	SCARF2	No	trans-position, trans-gene	171	9-133255935-G-T	missense_variant	46710	5644	41066	5.43514e-47	0.176381	0.152395	0.200368	0.0122379	dominant	Neurology	SCARF2:Q96GP6:OID21048:v1:Neurology	0.0627024
GP6	HBEGF	No	trans-position, trans-gene	194	19-55014977-T-G	missense_variant	46433	32836	13597	5.43737e-47	0.144951	0.125239	0.164663	0.0100571	recessive	Oncology	HBEGF:Q99075:OID21465:v1:Oncology	0.158865
TNFRSF13B	MZB1	No	trans-position, trans-gene	13	17-16939677-G-A	missense_variant	46371	8580	37791	5.43764e-47	0.155553	0.134399	0.176707	0.0107927	genotypic	Inflammation	MZB1:Q8WU39:OID20732:v1:Inflammation	0.0976988
C6orf10	FRZB	No	trans-position, trans-gene	192	6-32293475-T-G	missense_variant	45893	11129	34764	5.50041e-47	-0.150113	-0.170528	-0.129698	0.0104157	dominant	Neurology	FRZB:Q92765:OID20968:v1:Neurology	0.130159
DYNC2H1	MMP3	No	cis-position, trans-gene	3	11-103181829-T-C	synonymous_variant	46374	9891	36483	5.55222e-47	0.126892	0.109634	0.14415	0.00880501	dominant	Neurology	MMP3:P08254:OID21083:v1:Neurology	0.113211
CCDC13	CCL17	No	trans-position, trans-gene	5	3-42739784-G-T	synonymous_variant	45768	21359	24409	5.56036e-47	0.105282	0.090963	0.119601	0.00730544	genotypic	Inflammation	CCL17:Q92583:OID20745:v1:Inflammation	0.271753
LCN12	DPP7	No	cis-position, trans-gene	4	9-136953048-G-A	non_coding_transcript_exon_variant	45884	13725	32159	5.59704e-47	0.126984	0.109713	0.144255	0.00881162	genotypic	Cardiometabolic	DPP7:Q9UHL4:OID20142:v1:Cardiometabolic	0.162883
ABO	CELA3A	No	trans-position, trans-gene	122	9-133257486-T-C	synonymous_variant	46564	25486	21078	5.64391e-47	0.0985869	0.0851774	0.111996	0.00684151	genotypic	Cardiometabolic	CELA3A:P09093:OID20298:v1:Cardiometabolic	0.328876
SLC10A6	SPARCL1	No	cis-position, trans-gene	1	4-86848776-T-C	missense_variant	46316	16602	29714	5.65867e-47	0.116233	0.100423	0.132042	0.00806611	genotypic	Cardiometabolic	SPARCL1:Q14515:OID20361:v1:Cardiometabolic	0.198912
ABO	CD34	No	trans-position, trans-gene	75	9-133255902-C-T	missense_variant	46631	19827	26804	5.66195e-47	0.108524	0.093763	0.123286	0.00753125	genotypic	Neurology	CD34:P28906:OID21025:v1:Neurology	0.2419
GAS2L2	CCL15	No	cis-position, trans-gene	2	17-35746207-G-A	synonymous_variant	46936	128	46808	5.68548e-47	1.21593	1.05054	1.38133	0.0843842	dominant	Cardiometabolic	CCL15:Q16663:OID20328:v1:Cardiometabolic	0.00138352
GAS2L2	CCL15	No	cis-position, trans-gene	2	17-35746207-G-A	synonymous_variant	46936	128	46808	5.68548e-47	1.21593	1.05054	1.38133	0.0843842	genotypic	Cardiometabolic	CCL15:Q16663:OID20328:v1:Cardiometabolic	0.00138352
CCHCR1	LTA	No	cis-position, trans-gene	53	6-31145498-A-G	splice_region_variant	45801	39293	6508	5.7003e-47	-0.188845	-0.214532	-0.163158	0.0131054	dominant	Inflammation	LTA:P01374:OID20586:v1:Inflammation	0.373421
STRC	AFP	No	trans-position, trans-gene	7	15-43603444-G-A	non_coding_transcript_exon_variant	45730	8400	37330	5.72976e-47	0.152891	0.132094	0.173687	0.0106105	genotypic	Neurology	AFP:P02771:OID20978:v1:Neurology	0.0976404
HIST1H2AB	BTN3A2	No	cis-position, trans-gene	7	6-26033278-G-A	synonymous_variant	46221	22923	23298	5.73062e-47	-0.132154	-0.150131	-0.114178	0.00917154	recessive	Inflammation	BTN3A2:P78410:OID20540:v1:Inflammation	0.297205
CST4	CST5	No	cis-position, trans-gene	1	20-23688814-G-A	synonymous_variant	45510	916	44594	5.73206e-47	0.459982	0.397414	0.522551	0.0319224	dominant	Neurology	CST5:P28325:OID20995:v1:Neurology	0.010098
ADH4	ADH4	Yes	cis-position, cis-gene	25	4-99127263-T-C	missense_variant	45221	40851	4370	5.80342e-47	0.0974757	0.084216	0.110735	0.00676508	genotypic	Cardiometabolic	ADH4:P08319:OID20117:v1:Cardiometabolic	0.303599
CDK18	PM20D1	No	cis-position, trans-gene	1	1-205523358-C-T	missense_variant	45992	3044	42948	5.81366e-47	0.261919	0.226289	0.297549	0.0181784	dominant	Cardiometabolic	PM20D1:Q6GTS8:OID20149:v1:Cardiometabolic	0.0336606
PIGC	CD14	No	trans-position, trans-gene	9	1-172441827-G-A	missense_variant	45381	36421	8960	5.85763e-47	0.0920559	0.0795329	0.104579	0.00638924	genotypic	Cardiometabolic	CD14:P08571:OID20378:v1:Cardiometabolic	0.442401
TARM1	VSTM1	No	cis-position, trans-gene	3	19-54070046-C-T	missense_variant	45354	864	44490	5.87304e-47	-0.492918	-0.559974	-0.425862	0.034212	genotypic	Neurology	VSTM1:Q6UX27:OID20851:v1:Neurology	0.00962127
FXYD5	FXYD5	Yes	cis-position, cis-gene	1	19-35166174-A-C	splice_region_variant	45472	16	45456	5.9534e-47	3.58026	3.09318	4.06735	0.248512	genotypic	Inflammation	FXYD5:Q96DB9:OID20463:v1:Inflammation	0.000169005
FXYD5	FXYD5	Yes	cis-position, cis-gene	1	19-35166174-A-C	splice_region_variant	45472	16	45456	5.9534e-47	3.58026	3.09318	4.06735	0.248512	dominant	Inflammation	FXYD5:Q96DB9:OID20463:v1:Inflammation	0.000169005
TNXB	TNXB	Yes	cis-position, cis-gene	14	6-32088803-A-C	missense_variant	46408	7531	38877	5.95791e-47	0.175207	0.15137	0.199045	0.0121618	dominant	Neurology	TNXB:P22105:OID21107:v1:Neurology	0.0845868
TRIM26	ICAM3	No	trans-position, trans-gene	78	6-30199109-C-T	5_prime_UTR_variant	46735	13999	32736	5.98563e-47	-0.125135	-0.14216	-0.10811	0.00868634	genotypic	Cardiometabolic	ICAM3:P32942:OID20277:v1:Cardiometabolic	0.163729
HLA-C	LILRB4	No	trans-position, trans-gene	122	6-31269385-C-G	missense_variant&splice_region_variant	44614	38890	5724	6.01965e-47	-0.19491	-0.221428	-0.168392	0.0135295	dominant	Inflammation	LILRB4:Q8NHJ6:OID20429:v1:Inflammation	0.350477
GGN	BCL2L11	No	trans-position, trans-gene	5	19-38385946-G-T	missense_variant	46250	2868	43382	6.02393e-47	-0.267621	-0.304033	-0.231209	0.0185774	genotypic	Inflammation	BCL2L11:O43521-2:OID20513:v1:Inflammation	0.0314917
CAPN9	TGFBI	No	trans-position, trans-gene	1	1-230759594-C-A	missense_variant	45952	11230	34722	6.03914e-47	-0.138397	-0.157228	-0.119567	0.00960718	genotypic	Cardiometabolic	TGFBI:Q15582:OID20417:v1:Cardiometabolic	0.129985
PHLDB3	LYPD3	No	cis-position, trans-gene	2	19-43479514-G-A	missense_variant&splice_region_variant	46103	1497	44606	6.04281e-47	0.36631	0.31647	0.416151	0.0254285	genotypic	Oncology	LYPD3:O95274:OID21530:v1:Oncology	0.016372
TRIM26	CPVL	No	trans-position, trans-gene	60	6-30198489-C-T	synonymous_variant	46571	2518	44053	6.05198e-47	0.295516	0.255307	0.335725	0.0205144	recessive	Oncology	CPVL:Q9H3G5:OID21435:v1:Oncology	0.232644
PPP1R15A	KLK1	No	trans-position, trans-gene	15	19-48874616-G-A	synonymous_variant	45757	1377	44380	6.06874e-47	0.391658	0.338369	0.444948	0.0271884	recessive	Oncology	KLK1:P06870:OID21499:v1:Oncology	0.174365
C1orf167	NPPB	No	cis-position, trans-gene	2	1-11768307-G-A	missense_variant	45460	9583	35877	6.07225e-47	0.144677	0.124992	0.164362	0.0100432	genotypic	Cardiometabolic	NPPB:P16860:OID20049:v1:Cardiometabolic	0.111594
CDC42	TINAGL1	No	trans-position, trans-gene	1	1-22078709-T-A	non_coding_transcript_exon_variant	46225	1291	44934	6.08126e-47	0.390223	0.337127	0.443318	0.0270893	dominant	Cardiometabolic	TINAGL1:Q9GZM7:OID20180:v1:Cardiometabolic	0.0140221
KPNA7	PILRA	No	trans-position, trans-gene	2	7-99203211-A-G	synonymous_variant	46387	6371	40016	6.08214e-47	0.17817	0.153927	0.202413	0.0123686	genotypic	Neurology	PILRA:Q9UKJ1:OID21129:v1:Neurology	0.0707175
HNF1A	ACE2	No	trans-position, trans-gene	36	12-120997624-G-A	missense_variant	45157	3927	41230	6.10136e-47	-0.213503	-0.242553	-0.184453	0.0148213	recessive	Cardiometabolic	ACE2:Q9BYF1:OID20105:v1:Cardiometabolic	0.291428
HIST1H1C	BTN3A2	No	cis-position, trans-gene	7	6-26055844-G-C	synonymous_variant	46150	2665	43485	6.1261e-47	0.283314	0.244764	0.321865	0.0196684	recessive	Inflammation	BTN3A2:P78410:OID20540:v1:Inflammation	0.235962
PCDHA10	CD14	No	cis-position, trans-gene	1	5-140858268-T-C	synonymous_variant	44990	166	44824	6.13616e-47	-0.952301	-1.08188	-0.822725	0.0661097	genotypic	Cardiometabolic	CD14:P08571:OID20378:v1:Cardiometabolic	0.00196527
LRP1	INHBC	No	cis-position, trans-gene	1	12-57175695-C-T	synonymous_variant	46410	5804	40606	6.14502e-47	0.189942	0.164096	0.215788	0.0131865	genotypic	Neurology	INHBC:P55103:OID21093:v1:Neurology	0.0644831
GP6	SPINT2	No	trans-position, trans-gene	179	19-55027612-T-C	synonymous_variant	46151	44937	1214	6.23426e-47	0.125752	0.10864	0.142865	0.00873076	genotypic	Inflammation	SPINT2:O43291:OID20720:v1:Inflammation	0.16309
TRIM40	NPTX1	No	trans-position, trans-gene	24	6-30137006-A-G	5_prime_UTR_variant	46314	3706	42608	6.26835e-47	-0.23832	-0.270752	-0.205889	0.0165467	recessive	Neurology	NPTX1:Q15818:OID21074:v1:Neurology	0.280793
MS4A14	LRRC25	No	trans-position, trans-gene	11	11-60397879-ATT-A	frameshift_variant	45679	39687	5992	6.35576e-47	0.195246	0.168675	0.221817	0.0135567	dominant	Oncology	LRRC25:Q8N386:OID21333:v1:Oncology	0.359643
TNFRSF14	TNFRSF14	Yes	cis-position, cis-gene	1	1-2559766-C-T	non_coding_transcript_exon_variant	46362	34569	11793	6.41541e-47	0.148318	0.128132	0.168504	0.0102989	dominant	Inflammation	TNFRSF14:Q92956:OID20783:v1:Inflammation	0.496747
TAP2	CDSN	No	trans-position, trans-gene	11	6-32830466-G-A	non_coding_transcript_exon_variant	46647	2921	43726	6.42685e-47	-0.269825	-0.306548	-0.233101	0.0187364	dominant	Inflammation	CDSN:Q15517:OID20667:v1:Inflammation	0.0318358
GPANK1	LTA	No	cis-position, trans-gene	155	6-31664357-C-A	missense_variant	46168	16418	29750	6.43208e-47	0.117079	0.101144	0.133014	0.00812982	genotypic	Inflammation	LTA:P01374:OID20586:v1:Inflammation	0.197166
CELSR2	CD70	No	trans-position, trans-gene	15	1-109264212-C-T	synonymous_variant	46246	9848	36398	6.47208e-47	0.155568	0.134394	0.176742	0.0108028	recessive	Inflammation	CD70:P32970:OID20599:v1:Inflammation	0.460571
FCRL1	FCRL3	No	cis-position, trans-gene	1	1-157820030-G-A	missense_variant	45473	866	44607	6.47393e-47	0.490637	0.42386	0.557415	0.0340697	dominant	Inflammation	FCRL3:Q96P31:OID20443:v1:Inflammation	0.00968587
ALG12	CRELD2	No	cis-position, trans-gene	3	22-49903787-T-C	missense_variant	44730	1746	42984	6.47544e-47	0.345536	0.298509	0.392564	0.0239935	recessive	Inflammation	CRELD2:Q6UXH1:OID20751:v1:Inflammation	0.196845
TMEM8A	CFC1	No	trans-position, trans-gene	11	16-377479-T-C	missense_variant	45189	37427	7762	6.48013e-47	-0.0961239	-0.109207	-0.0830411	0.0066748	genotypic	Oncology	CFC1:P0CG37:OID21261:v1:Oncology	0.415235
BAG6	CCL19	No	trans-position, trans-gene	151	6-31639124-C-CAAAG	3_prime_UTR_variant	45879	15765	30114	6.48146e-47	-0.118538	-0.134672	-0.102405	0.00823141	genotypic	Neurology	CCL19:Q99731:OID21030:v1:Neurology	0.191691
PRRC2A	LTA	No	cis-position, trans-gene	155	6-31636814-C-T	missense_variant	46227	16478	29749	6.48728e-47	0.117007	0.101082	0.132933	0.0081252	genotypic	Inflammation	LTA:P01374:OID20586:v1:Inflammation	0.19751
MICB	PAMR1	No	trans-position, trans-gene	64	6-31506223-G-A	missense_variant	46381	24238	22143	6.5058e-47	-0.128858	-0.146397	-0.111319	0.00894827	dominant	Neurology	PAMR1:Q6UXH9:OID21153:v1:Neurology	0.309187
IDH3G	PLXNB3	No	cis-position, trans-gene	2	X-153786452-G-A	splice_region_variant	44373	14846	29527	6.52826e-47	0.14622	0.126319	0.166121	0.0101536	dominant	Cardiometabolic	PLXNB3:Q9ULL4:OID20160:v1:Cardiometabolic	0.236168
AC018755.2	SIGLEC5	No	cis-position, trans-gene	2	19-51628057-C-T	synonymous_variant	46405	3948	42457	6.543e-47	0.23537	0.203333	0.267407	0.0163452	dominant	Neurology	SIGLEC5:O15389:OID21082:v1:Neurology	0.0435435
ICAM3	ICAM3	Yes	cis-position, cis-gene	2	19-10338716-A-G	synonymous_variant	46807	32836	13971	6.551e-47	0.143539	0.124001	0.163077	0.0099682	recessive	Cardiometabolic	ICAM3:P32942:OID20277:v1:Cardiometabolic	0.162512
DDX39B	CD8A	No	trans-position, trans-gene	9	6-31535442-G-A	synonymous_variant	46799	751	46048	6.62991e-47	0.524616	0.453203	0.596028	0.0364346	dominant	Neurology	CD8A:P01732:OID21018:v1:Neurology	0.00810166
MAP1A	AFP	No	trans-position, trans-gene	72	15-43528519-C-T	missense_variant	45939	2318	43621	6.67318e-47	0.294229	0.254177	0.33428	0.0204344	dominant	Neurology	AFP:P02771:OID20978:v1:Neurology	0.0257177
CCHCR1	IL12B	No	trans-position, trans-gene	101	6-31154723-G-A	missense_variant	46712	20026	26686	6.6943e-47	0.130911	0.11309	0.148731	0.00909215	dominant	Inflammation	IL12B:P29460:OID20666:v1:Inflammation	0.244548
CDHR5	EPS8L2	No	cis-position, trans-gene	2	11-618013-C-T	missense_variant	46280	19049	27231	6.69533e-47	-0.1308	-0.148606	-0.112995	0.00908439	dominant	Oncology	EPS8L2:Q9H6S3:OID21397:v1:Oncology	0.233097
C6orf10	IGF2R	No	trans-position, trans-gene	192	6-32293475-T-G	missense_variant	46368	11243	35125	6.7241e-47	0.136814	0.118189	0.155438	0.00950227	genotypic	Neurology	IGF2R:P11717:OID21146:v1:Neurology	0.130159
MUC22	GZMA	No	trans-position, trans-gene	51	6-31034750-A-G	missense_variant	46750	29176	17574	6.81621e-47	0.135058	0.116671	0.153445	0.00938103	dominant	Inflammation	GZMA:P12544:OID20663:v1:Inflammation	0.387181
RUVBL2	DKKL1	No	cis-position, trans-gene	2	19-49010016-C-T	missense_variant	45987	33534	12453	6.83001e-47	-0.0916953	-0.104179	-0.0792119	0.00636903	genotypic	Oncology	DKKL1:Q9UK85:OID21313:v1:Oncology	0.479271
PBX2	FCRL2	No	trans-position, trans-gene	17	6-32188705-C-CG	non_coding_transcript_exon_variant	46516	1249	45267	6.84872e-47	0.401807	0.347103	0.45651	0.0279096	genotypic	Inflammation	FCRL2:Q96LA5:OID20639:v1:Inflammation	0.0134715
GP6	CD40LG	No	trans-position, trans-gene	194	19-55014977-T-G	missense_variant	46666	45519	1147	6.86066e-47	0.128655	0.111139	0.14617	0.00893652	genotypic	Inflammation	CD40LG:P29965:OID20616:v1:Inflammation	0.158865
CELSR2	CD70	No	trans-position, trans-gene	15	1-109264477-G-A	synonymous_variant	46244	9850	36394	6.89328e-47	0.155503	0.134332	0.176675	0.0108016	recessive	Inflammation	CD70:P32970:OID20599:v1:Inflammation	0.460686
ATP6V1G2	CD22	No	trans-position, trans-gene	55	6-31546087-A-T	non_coding_transcript_exon_variant	46640	30202	16438	6.90525e-47	-0.134567	-0.152888	-0.116246	0.00934749	recessive	Inflammation	CD22:P20273:OID20637:v1:Inflammation	0.196332
PPP1R15A	KLK1	No	trans-position, trans-gene	15	19-48874661-G-T	missense_variant	45774	1374	44400	6.96566e-47	0.391874	0.33852	0.445229	0.0272215	recessive	Oncology	KLK1:P06870:OID21499:v1:Oncology	0.174517
TNXB	CD22	No	trans-position, trans-gene	41	6-32058330-C-T	missense_variant	46742	42580	4162	6.99177e-47	-0.0991076	-0.112602	-0.0856133	0.00688478	genotypic	Inflammation	CD22:P20273:OID20637:v1:Inflammation	0.295301
PSMC5	CD79B	No	cis-position, trans-gene	1	17-63830956-G-A	non_coding_transcript_exon_variant	46661	22427	24234	6.99749e-47	0.102859	0.0888541	0.116864	0.00714541	genotypic	Inflammation	CD79B:P40259:OID20635:v1:Inflammation	0.278898
DSC3	LYPD3	No	trans-position, trans-gene	1	18-31031022-C-T	missense_variant	45649	24266	21383	7.01836e-47	0.131952	0.113986	0.149918	0.00916634	dominant	Oncology	LYPD3:O95274:OID21530:v1:Oncology	0.317449
HLA-A	RNASET2	No	trans-position, trans-gene	74	6-29942954-G-A	missense_variant	45034	14778	30256	7.01965e-47	0.13944	0.120454	0.158425	0.00968634	dominant	Cardiometabolic	RNASET2:O00584:OID20321:v1:Cardiometabolic	0.184563
APOH	ANGPTL1	No	trans-position, trans-gene	62	17-66214462-A-C	missense_variant	45590	2669	42921	7.03987e-47	0.279329	0.241296	0.317362	0.0194044	dominant	Cardiometabolic	ANGPTL1:O95841:OID20211:v1:Cardiometabolic	0.0298604
EPHX2	EPHX2	Yes	cis-position, cis-gene	1	8-27500988-A-G	missense_variant	45403	9394	36009	7.04019e-47	0.165837	0.143257	0.188417	0.0115203	dominant	Cardiometabolic	EPHX2:P34913:OID20119:v1:Cardiometabolic	0.109408
COL18A1	C1QTNF1	No	trans-position, trans-gene	3	21-45510249-C-T	synonymous_variant	46552	3143	43409	7.04335e-47	-0.253522	-0.288042	-0.219002	0.0176122	genotypic	Cardiometabolic	C1QTNF1:Q9BXJ1:OID20367:v1:Cardiometabolic	0.0343334
PPP1R15A	PRSS27	No	trans-position, trans-gene	15	19-48874616-G-A	synonymous_variant	46195	14722	31473	7.0727e-47	0.14131	0.122068	0.160551	0.00981687	dominant	Cardiometabolic	PRSS27:Q9BQR3:OID20212:v1:Cardiometabolic	0.174365
MICA	HLA-E	No	cis-position, trans-gene	36	6-31412384-G-GCT	frameshift_variant	43881	13792	30089	7.07542e-47	-0.123474	-0.140286	-0.106662	0.00857733	genotypic	Inflammation	HLA-E:P13747:OID20532:v1:Inflammation	0.172225
ABO	KEL	No	trans-position, trans-gene	170	9-133256205-G-C	missense_variant	45336	7480	37856	7.10301e-47	0.173672	0.150024	0.19732	0.0120651	dominant	Neurology	KEL:P23276:OID20881:v1:Neurology	0.0862688
EIF5A	VCAM1	No	trans-position, trans-gene	249	17-7308464-T-G	5_prime_UTR_variant	46484	265	46219	7.11312e-47	0.852417	0.736345	0.96849	0.05922	genotypic	Cardiometabolic	VCAM1:P19320:OID20396:v1:Cardiometabolic	0.00289378
GNPTAB	PLA2G15	No	trans-position, trans-gene	26	12-101753469-TGA-T	frameshift_variant	46457	47	46410	7.13763e-47	2.06955	1.78773	2.35136	0.14378	dominant	Oncology	PLA2G15:Q8NCC3:OID21473:v1:Oncology	0.000496524
GNPTAB	PLA2G15	No	trans-position, trans-gene	26	12-101753469-TGA-T	frameshift_variant	46457	47	46410	7.13763e-47	2.06955	1.78773	2.35136	0.14378	genotypic	Oncology	PLA2G15:Q8NCC3:OID21473:v1:Oncology	0.000496524
RRP1	CSTB	No	cis-position, trans-gene	1	21-43797658-A-G	missense_variant	45760	538	45222	7.20016e-47	-0.606315	-0.68888	-0.523751	0.0421243	dominant	Cardiometabolic	CSTB:P04080:OID20294:v1:Cardiometabolic	0.00594672
HLA-DQB2	CD8A	No	trans-position, trans-gene	43	6-32763481-G-A	5_prime_UTR_premature_start_codon_gain_variant	46153	33058	13095	7.22605e-47	0.0937665	0.0809976	0.106535	0.00651468	genotypic	Neurology	CD8A:P01732:OID21018:v1:Neurology	0.469259
ZNRD1	MICB_MICA	No	trans-position, trans-gene	49	6-30061874-C-G	non_coding_transcript_exon_variant	45566	23036	22530	7.24018e-47	0.132716	0.114643	0.150789	0.00922074	dominant	Inflammation	MICB_MICA:Q29980_Q29983:OID20593:v1:Inflammation	0.298068
CCHCR1	RNASET2	No	trans-position, trans-gene	67	6-31144825-G-C	non_coding_transcript_exon_variant	46350	25345	21005	7.25758e-47	0.0970648	0.0838465	0.110283	0.00674402	genotypic	Cardiometabolic	RNASET2:O00584:OID20321:v1:Cardiometabolic	0.327376
MUC22	GZMB	No	trans-position, trans-gene	51	6-31034750-A-G	missense_variant	46196	28803	17393	7.25834e-47	0.0941457	0.0813249	0.106967	0.00654118	genotypic	Inflammation	GZMB:P10144:OID20604:v1:Inflammation	0.387181
RNF5	CD1C	No	trans-position, trans-gene	131	6-32180254-A-G	synonymous_variant	46288	16579	29709	7.31053e-47	0.134686	0.116344	0.153029	0.00935825	dominant	Oncology	CD1C:P29017:OID21483:v1:Oncology	0.199864
HLA-DRA	BTN3A2	No	trans-position, trans-gene	77	6-32443258-A-C	splice_acceptor_variant	45917	37019	8898	7.33809e-47	0.0940765	0.0812645	0.106888	0.00653667	genotypic	Inflammation	BTN3A2:P78410:OID20540:v1:Inflammation	0.43835
CENPM	TNFSF13B	No	trans-position, trans-gene	2	22-41947087-G-A	5_prime_UTR_premature_start_codon_gain_variant	46585	17936	28649	7.35846e-47	0.130825	0.113008	0.148642	0.00909033	dominant	Cardiometabolic	TNFSF13B:Q9Y275:OID20272:v1:Cardiometabolic	0.21698
MMP9	MMP9	Yes	cis-position, cis-gene	7	20-46016371-C-T	3_prime_UTR_variant	45857	15895	29962	7.38782e-47	-0.138023	-0.156821	-0.119226	0.00959049	recessive	Neurology	MMP9:P14780:OID21103:v1:Neurology	0.414301
TNXB	GZMA	No	trans-position, trans-gene	48	6-32064966-G-A	synonymous_variant	46791	28852	17939	7.39723e-47	0.095071	0.0821228	0.108019	0.00660617	genotypic	Inflammation	GZMA:P12544:OID20663:v1:Inflammation	0.382017
HLA-B	TEK	No	trans-position, trans-gene	48	6-31354526-C-G	missense_variant&splice_region_variant	45675	6094	39581	7.42734e-47	0.19576	0.169099	0.222421	0.0136026	recessive	Oncology	TEK:Q02763:OID21496:v1:Oncology	0.356153
LXN	LXN	Yes	cis-position, cis-gene	2	3-158666674-C-T	missense_variant	45860	543	45317	7.47491e-47	-0.609321	-0.69231	-0.526333	0.0423409	dominant	Neurology	LXN:Q9BS40:OID21003:v1:Neurology	0.00595905
MUC22	KIR2DL3	No	trans-position, trans-gene	9	6-31025999-A-T	missense_variant	45244	8869	36375	7.48158e-47	-0.166553	-0.189238	-0.143869	0.0115734	dominant	Oncology	KIR2DL3:P43628:OID21196:v1:Oncology	0.103398
IP6K2	SEMA3F	No	trans-position, trans-gene	3	3-48688274-C-T	stop_retained_variant	46297	8461	37836	7.48781e-47	0.154322	0.133303	0.175341	0.0107238	genotypic	Cardiometabolic	SEMA3F:Q13275:OID20186:v1:Cardiometabolic	0.0957391
SRRM5	TNFRSF10C	No	trans-position, trans-gene	3	19-43612900-C-T	missense_variant	46496	4867	41629	7.49919e-47	0.217412	0.1878	0.247024	0.0151081	dominant	Cardiometabolic	TNFRSF10C:O14798:OID20265:v1:Cardiometabolic	0.0536872
GNPTAB	GGH	No	trans-position, trans-gene	25	12-101764985-T-C	synonymous_variant	45546	34613	10933	7.51224e-47	-0.155214	-0.176354	-0.134074	0.0107858	dominant	Cardiometabolic	GGH:Q92820:OID20416:v1:Cardiometabolic	0.489393
HLA-A	CPVL	No	trans-position, trans-gene	74	6-29942954-G-A	missense_variant	44958	1846	43112	7.54407e-47	0.341944	0.295371	0.388518	0.0237618	recessive	Oncology	CPVL:Q9H3G5:OID21435:v1:Oncology	0.184563
MUC22	LTA	No	cis-position, trans-gene	30	6-31025600-T-A	missense_variant	46179	42962	3217	7.56294e-47	-0.105304	-0.119647	-0.090961	0.00731792	genotypic	Inflammation	LTA:P01374:OID20586:v1:Inflammation	0.263453
ABCA10	ICAM5	No	trans-position, trans-gene	5	17-69153832-G-A	stop_gained	46361	4558	41803	7.60354e-47	-0.218272	-0.248003	-0.188541	0.0151689	dominant	Cardiometabolic	ICAM5:Q9UMF0:OID20145:v1:Cardiometabolic	0.0507314
HEG1	MUC13	No	cis-position, trans-gene	1	3-125013774-A-G	missense_variant	45210	34034	11176	7.61484e-47	0.15329	0.13241	0.174169	0.0106527	dominant	Neurology	MUC13:Q9H3R2:OID20866:v1:Neurology	0.496409
NOTCH4	BTN3A2	No	trans-position, trans-gene	69	6-32222629-A-G	synonymous_variant	45984	29579	16405	7.63343e-47	-0.13826	-0.157093	-0.119428	0.00960853	dominant	Inflammation	BTN3A2:P78410:OID20540:v1:Inflammation	0.403866
PSORS1C1	LILRB1	No	trans-position, trans-gene	24	6-31138712-G-A	missense_variant	46882	6006	40876	7.63354e-47	-0.192727	-0.218979	-0.166474	0.013394	dominant	Cardiometabolic	LILRB1:Q8NHL6:OID20323:v1:Cardiometabolic	0.0660647
SKIV2L	C2	No	cis-position, trans-gene	24	6-31968280-G-T	non_coding_transcript_exon_variant	42761	5555	37206	7.63495e-47	0.190843	0.16485	0.216836	0.0132617	genotypic	Cardiometabolic	C2:P06681:OID20410:v1:Cardiometabolic	0.067651
HIST1H2AL	RNASET2	No	trans-position, trans-gene	55	6-27865396-A-G	synonymous_variant	46124	11252	34872	7.65796e-47	0.133795	0.11557	0.152019	0.00929835	genotypic	Cardiometabolic	RNASET2:O00584:OID20321:v1:Cardiometabolic	0.131838
NLRP12	CASP1	No	trans-position, trans-gene	10	19-53804068-G-T	synonymous_variant	45336	7588	37748	7.66085e-47	0.167356	0.14456	0.190153	0.0116306	genotypic	Neurology	CASP1:P29466:OID20854:v1:Neurology	0.0875858
CCHCR1	RNASET2	No	trans-position, trans-gene	68	6-31142614-G-C	missense_variant	46368	25320	21048	7.75803e-47	0.096878	0.0836808	0.110075	0.00673321	genotypic	Cardiometabolic	RNASET2:O00584:OID20321:v1:Cardiometabolic	0.327286
FGF21	PNLIPRP2	No	trans-position, trans-gene	102	19-48758111-T-C	missense_variant	46042	38979	7063	7.79145e-47	-0.184442	-0.209568	-0.159316	0.0128192	dominant	Inflammation	PNLIPRP2:P54317:OID20775:v1:Inflammation	0.392154
UGDH	KLB	No	cis-position, trans-gene	1	4-39514186-TAAAAAGA-T	splice_region_variant	45249	2219	43030	7.81141e-47	0.304917	0.263379	0.346454	0.0211924	genotypic	Neurology	KLB:Q86Z14:OID20888:v1:Neurology	0.0247073
ABO	BCAM	No	trans-position, trans-gene	170	9-133256205-G-C	missense_variant	46395	367	46028	7.82629e-47	0.733505	0.633579	0.833431	0.0509822	recessive	Neurology	BCAM:P50895:OID21076:v1:Neurology	0.0862688
HNF1A	ACE2	No	trans-position, trans-gene	36	12-120997539-C-T	synonymous_variant	45449	3924	41525	7.86825e-47	-0.213402	-0.242474	-0.18433	0.0148325	recessive	Cardiometabolic	ACE2:Q9BYF1:OID20105:v1:Cardiometabolic	0.292655
MMP9	MMP9	Yes	cis-position, cis-gene	7	20-46011053-G-T	splice_region_variant	46325	12204	34121	7.88603e-47	0.148308	0.128103	0.168513	0.0103085	dominant	Neurology	MMP9:P14780:OID21103:v1:Neurology	0.141887
HIST1H3J	KIR2DL3	No	trans-position, trans-gene	37	6-27890643-A-G	synonymous_variant	45228	15734	29494	7.90749e-47	0.118595	0.102438	0.134751	0.00824308	genotypic	Oncology	KIR2DL3:P43628:OID21196:v1:Oncology	0.192989
IQCN	IL12RB1	No	cis-position, trans-gene	1	19-18266837-G-C	missense_variant	45374	31056	14318	7.93243e-47	0.143152	0.123649	0.162654	0.00995016	dominant	Inflammation	IL12RB1:P42701:OID20486:v1:Inflammation	0.439577
ADH4	ADH4	Yes	cis-position, cis-gene	25	4-99131582-C-A	synonymous_variant	45479	41135	4344	7.97283e-47	0.097308	0.0840508	0.110565	0.00676384	genotypic	Cardiometabolic	ADH4:P08319:OID20117:v1:Cardiometabolic	0.303721
ADAMTS13	ADAMTS13	Yes	cis-position, cis-gene	69	9-133439376-G-A	synonymous_variant	46741	15335	31406	8.02144e-47	0.139527	0.120517	0.158537	0.00969904	recessive	Cardiometabolic	ADAMTS13:Q76LX8:OID20249:v1:Cardiometabolic	0.427311
PRR3	LTA	No	trans-position, trans-gene	2	6-30562096-G-A	synonymous_variant	46259	533	45726	8.03872e-47	-0.613012	-0.696533	-0.52949	0.0426127	dominant	Inflammation	LTA:P01374:OID20586:v1:Inflammation	0.00584097
DLG4	ITGB7	No	trans-position, trans-gene	116	17-7196492-G-A	synonymous_variant	46494	4772	41722	8.06071e-47	0.21794	0.188246	0.247634	0.0151501	recessive	Oncology	ITGB7:P26010:OID21393:v1:Oncology	0.316803
CCHCR1	LRPAP1	No	trans-position, trans-gene	89	6-31144960-C-A	missense_variant	46728	3196	43532	8.10776e-47	0.257133	0.222097	0.292168	0.0178752	recessive	Neurology	LRPAP1:P30533:OID21059:v1:Neurology	0.262113
SLC39A8	HS6ST1	No	trans-position, trans-gene	104	4-102267552-C-T	missense_variant	46636	6727	39909	8.11649e-47	0.176225	0.152213	0.200237	0.0122507	genotypic	Oncology	HS6ST1:O60243:OID21441:v1:Oncology	0.0747672
HLA-DQB2	CD8A	No	trans-position, trans-gene	56	6-32761682-C-T	synonymous_variant	46469	36805	9664	8.11664e-47	0.0933601	0.0806394	0.106081	0.00649014	genotypic	Neurology	CD8A:P01732:OID21018:v1:Neurology	0.452344
SH2B3	HLA-E	No	trans-position, trans-gene	419	12-111446804-T-C	missense_variant	46013	35131	10882	8.18367e-47	-0.0904539	-0.102779	-0.0781287	0.00628829	genotypic	Inflammation	HLA-E:P13747:OID20532:v1:Inflammation	0.484167
CTU1	SIGLEC9	No	cis-position, trans-gene	4	19-51104250-G-A	missense_variant	46625	11442	35183	8.20639e-47	-0.149165	-0.169491	-0.12884	0.0103702	dominant	Oncology	SIGLEC9:Q9Y336:OID21390:v1:Oncology	0.131481
SLC16A13	CLEC10A	No	cis-position, trans-gene	1	17-7039947-G-A	synonymous_variant	45904	20800	25104	8.24991e-47	-0.132288	-0.150314	-0.114262	0.00919692	recessive	Neurology	CLEC10A:Q8IUN9:OID20928:v1:Neurology	0.328
CCHCR1	FCRL6	No	trans-position, trans-gene	13	6-31148468-C-T	missense_variant	46238	2891	43347	8.25951e-47	-0.272047	-0.309118	-0.234977	0.0189135	dominant	Inflammation	FCRL6:Q6DN72:OID20529:v1:Inflammation	0.0318272
BCAR1	PRSS2	No	trans-position, trans-gene	15	16-75229763-G-A	synonymous_variant	46562	3993	42569	8.26921e-47	-0.233623	-0.265458	-0.201788	0.0162423	dominant	Cardiometabolic	PRSS2:P07478:OID20364:v1:Cardiometabolic	0.0440537
HLA-DOB	TFF3	No	trans-position, trans-gene	8	6-32813747-C-T	missense_variant	46212	3816	42396	8.28077e-47	0.232981	0.201234	0.264729	0.0161977	dominant	Cardiometabolic	TFF3:Q07654:OID20371:v1:Cardiometabolic	0.0420488
BAG6	LILRB4	No	trans-position, trans-gene	154	6-31641495-T-C	non_coding_transcript_exon_variant	45378	1747	43631	8.36448e-47	-0.335327	-0.381022	-0.289631	0.0233138	recessive	Inflammation	LILRB4:Q8NHJ6:OID20429:v1:Inflammation	0.197513
GGN	BCL2L11	No	trans-position, trans-gene	5	19-38387283-A-G	splice_region_variant	46252	2870	43382	8.36918e-47	-0.273765	-0.311072	-0.236458	0.0190341	dominant	Inflammation	BCL2L11:O43521-2:OID20513:v1:Inflammation	0.0315115
FOXRED1	FASLG	No	trans-position, trans-gene	8	11-126269205-T-C	5_prime_UTR_variant	46111	43508	2603	8.39269e-47	-0.104821	-0.119105	-0.090536	0.00728795	genotypic	Inflammation	FASLG:P48023:OID20665:v1:Inflammation	0.230017
MEGF8	CD177	No	trans-position, trans-gene	3	19-42344663-T-C	splice_region_variant	46336	4419	41917	8.511e-47	0.219467	0.189557	0.249378	0.0152602	genotypic	Neurology	CD177:Q8N6Q3:OID21119:v1:Neurology	0.0487047
STK19	SFTPD	No	trans-position, trans-gene	11	6-31980623-T-G	non_coding_transcript_exon_variant	46324	1553	44771	8.53233e-47	0.349923	0.302233	0.397613	0.0243315	genotypic	Cardiometabolic	SFTPD:P35247:OID20214:v1:Cardiometabolic	0.017051
TOMM40	FGFBP1	No	trans-position, trans-gene	36	19-44893972-G-A	synonymous_variant	46428	2822	43606	8.54112e-47	-0.266934	-0.303314	-0.230554	0.0185611	dominant	Oncology	FGFBP1:Q14512:OID21507:v1:Oncology	0.0310465
JMJD1C	DKK1	No	trans-position, trans-gene	168	10-63465690-C-T	5_prime_UTR_variant	46151	23973	22178	8.57851e-47	-0.100201	-0.113857	-0.0865446	0.00696751	genotypic	Neurology	DKK1:O94907:OID21066:v1:Neurology	0.309209
BAG6	C2	No	cis-position, trans-gene	151	6-31639124-C-CAAAG	3_prime_UTR_variant	45578	1798	43780	8.5829e-47	0.338076	0.292	0.384152	0.0235079	recessive	Cardiometabolic	C2:P06681:OID20410:v1:Cardiometabolic	0.191691
CYP2R1	CALCA	No	cis-position, trans-gene	1	11-14892029-G-A	synonymous_variant	45978	30327	15651	8.61226e-47	-0.114444	-0.130042	-0.098846	0.00795801	dominant	Neurology	CALCA:P01258:OID20983:v1:Neurology	0.418404
ART3	ART3	Yes	cis-position, cis-gene	5	4-76112437-C-T	missense_variant	46475	19306	27169	8.65036e-47	0.12257	0.105864	0.139275	0.00852333	dominant	Cardiometabolic	ART3:Q13508:OID20346:v1:Cardiometabolic	0.236202
CCHCR1	LILRB1	No	trans-position, trans-gene	32	6-31157480-C-A	stop_gained	46902	5934	40968	8.66498e-47	0.193464	0.167095	0.219833	0.0134535	dominant	Cardiometabolic	LILRB1:Q8NHL6:OID20323:v1:Cardiometabolic	0.0657697
LILRB3	LILRB1	No	cis-position, trans-gene	5	19-54218381-T-C	missense_variant	46765	10410	36355	8.69207e-47	-0.15486	-0.175968	-0.133752	0.0107691	dominant	Cardiometabolic	LILRB1:Q8NHL6:OID20323:v1:Cardiometabolic	0.118351
CUL9	DNPH1	No	cis-position, trans-gene	2	6-43216394-A-C	missense_variant	46419	1983	44436	8.69625e-47	-0.320979	-0.364729	-0.27723	0.022321	recessive	Inflammation	DNPH1:O43598:OID20744:v1:Inflammation	0.210378
MRPL28	CNTN1	No	trans-position, trans-gene	4	16-369154-G-A	synonymous_variant	46834	15289	31545	8.7019e-47	-0.112926	-0.128318	-0.0975339	0.00785301	genotypic	Cardiometabolic	CNTN1:Q12860:OID20307:v1:Cardiometabolic	0.179361
PRSS16	CPVL	No	trans-position, trans-gene	30	6-27251712-C-G	non_coding_transcript_exon_variant	46517	17175	29342	8.73647e-47	0.13831	0.119457	0.157162	0.00961834	dominant	Oncology	CPVL:Q9H3G5:OID21435:v1:Oncology	0.207636
HLA-DQA2	MICB_MICA	No	trans-position, trans-gene	18	6-32745241-C-T	synonymous_variant	45939	13497	32442	8.76876e-47	-0.145134	-0.164917	-0.125352	0.010093	dominant	Inflammation	MICB_MICA:Q29980_Q29983:OID20593:v1:Inflammation	0.159775
COL11A2	LILRB4	No	trans-position, trans-gene	6	6-33173698-C-T	splice_region_variant	44773	35229	9544	8.83352e-47	-0.0914287	-0.103891	-0.0789665	0.00635821	genotypic	Inflammation	LILRB4:Q8NHJ6:OID20429:v1:Inflammation	0.457504
ACKR2	CCL7	No	trans-position, trans-gene	6	3-42864724-C-T	synonymous_variant	46246	2262	43984	8.87193e-47	0.297247	0.256729	0.337766	0.0206726	dominant	Inflammation	CCL7:P80098:OID20523:v1:Inflammation	0.0247544
CD28	CD28	Yes	cis-position, cis-gene	1	2-203729680-G-A	missense_variant	45260	98	45162	8.87825e-47	1.42789	1.23325	1.62252	0.0993029	dominant	Oncology	CD28:P10747:OID21265:v1:Oncology	0.00109834
CD28	CD28	Yes	cis-position, cis-gene	1	2-203729680-G-A	missense_variant	45260	98	45162	8.87825e-47	1.42789	1.23325	1.62252	0.0993029	genotypic	Oncology	CD28:P10747:OID21265:v1:Oncology	0.00109834
KLK11	KLK8	No	cis-position, trans-gene	4	19-51024785-C-T	missense_variant	44782	6469	38313	8.87976e-47	-0.174116	-0.197849	-0.150382	0.0121088	genotypic	Oncology	KLK8:O60259:OID21517:v1:Oncology	0.0754815
MAP1A	AFP	No	trans-position, trans-gene	4	15-43525854-G-A	missense_variant	45921	8737	37184	8.93611e-47	0.151796	0.131103	0.172488	0.0105572	genotypic	Neurology	AFP:P02771:OID20978:v1:Neurology	0.100296
CSNK2B	MICB_MICA	No	cis-position, trans-gene	30	6-31669957-A-T	3_prime_UTR_variant	45565	3726	41839	8.95164e-47	-0.242215	-0.275232	-0.209197	0.0168457	recessive	Inflammation	MICB_MICA:Q29980_Q29983:OID20593:v1:Inflammation	0.284403
VWA7	TNFRSF9	No	trans-position, trans-gene	203	6-31766568-G-T	synonymous_variant	46069	11390	34679	8.98805e-47	0.131377	0.113467	0.149286	0.00913737	genotypic	Neurology	TNFRSF9:Q07011:OID20985:v1:Neurology	0.132818
LY6G6C	HLA-E	No	trans-position, trans-gene	23	6-31719231-G-A	synonymous_variant	46177	15949	30228	9.04355e-47	-0.134975	-0.153376	-0.116575	0.00938797	dominant	Inflammation	HLA-E:P13747:OID20532:v1:Inflammation	0.190607
TAP1	TNXB	No	cis-position, trans-gene	3	6-32852223-C-A	missense_variant	46415	248	46167	9.09581e-47	0.883911	0.763408	1.00441	0.0614809	dominant	Neurology	TNXB:P22105:OID21107:v1:Neurology	0.00265087
PCDHA9	CD14	No	cis-position, trans-gene	1	5-140849731-T-C	synonymous_variant	45020	185	44835	9.13611e-47	-1.0157	-1.15417	-0.877235	0.0706468	dominant	Cardiometabolic	CD14:P08571:OID20378:v1:Cardiometabolic	0.00218816
CDSN	C2	No	cis-position, trans-gene	102	6-31120368-T-A	missense_variant	46358	21488	24870	9.17082e-47	0.130912	0.113064	0.14876	0.00910602	dominant	Cardiometabolic	C2:P06681:OID20410:v1:Cardiometabolic	0.267945
TCF19	TNFRSF8	No	trans-position, trans-gene	160	6-31161533-C-T	missense_variant	46762	13311	33451	9.27955e-47	0.144663	0.124939	0.164387	0.0100631	dominant	Neurology	TNFRSF8:P28908:OID21049:v1:Neurology	0.154721
PRRC2A	LILRB4	No	trans-position, trans-gene	157	6-31630712-A-G	synonymous_variant	45433	1741	43692	9.28275e-47	-0.335684	-0.381452	-0.289917	0.0233504	recessive	Inflammation	LILRB4:Q8NHJ6:OID20429:v1:Inflammation	0.1976
TIRAP	FCGR3B	No	trans-position, trans-gene	19	11-126292967-C-T	synonymous_variant	46399	2913	43486	9.32114e-47	0.268793	0.232144	0.305441	0.0186982	recessive	Cardiometabolic	FCGR3B:O75015:OID20387:v1:Cardiometabolic	0.247501
EIF5A	IL18BP	No	trans-position, trans-gene	249	17-7308464-T-G	5_prime_UTR_variant	46566	265	46301	9.33105e-47	0.832336	0.71885	0.945823	0.0579009	dominant	Cardiometabolic	IL18BP:O95998:OID20348:v1:Cardiometabolic	0.00289378
MUC21	HLA-DRA	No	trans-position, trans-gene	35	6-30986468-T-C	missense_variant	46093	42491	3602	9.35883e-47	-0.104223	-0.118434	-0.0900127	0.00725024	genotypic	Inflammation	HLA-DRA:P01903:OID20520:v1:Inflammation	0.279363
VARS	LILRB4	No	trans-position, trans-gene	18	6-31781043-G-A	synonymous_variant	45440	12695	32745	9.3858e-47	-0.143445	-0.163003	-0.123887	0.00997866	dominant	Inflammation	LILRB4:Q8NHJ6:OID20429:v1:Inflammation	0.151051
ERCC6	ASAH2	No	cis-position, trans-gene	1	10-49470984-T-C	missense_variant	46084	245	45839	9.39253e-47	-0.878065	-0.997789	-0.758341	0.0610832	genotypic	Neurology	ASAH2:Q9NR71:OID20996:v1:Neurology	0.00268272
TCOF1	PDGFRB	No	cis-position, trans-gene	1	5-150376181-G-C	missense_variant	46934	7589	39345	9.39386e-47	0.16612	0.143469	0.18877	0.0115565	genotypic	Cardiometabolic	PDGFRB:P09619:OID20268:v1:Cardiometabolic	0.0845884
TARM1	VSTM1	No	cis-position, trans-gene	3	19-54070046-C-T	missense_variant	45354	864	44490	9.40568e-47	-0.492662	-0.559836	-0.425488	0.034272	dominant	Neurology	VSTM1:Q6UX27:OID20851:v1:Neurology	0.00962127
SERPINA11	GDF2	No	trans-position, trans-gene	5	14-94446462-G-A	synonymous_variant	46199	30099	16100	9.55722e-47	-0.0887246	-0.100823	-0.0766259	0.00617273	genotypic	Cardiometabolic	GDF2:Q9UK05:OID20202:v1:Cardiometabolic	0.411364
MEGF8	CD177	No	trans-position, trans-gene	3	19-42348328-G-A	synonymous_variant	46334	4412	41922	9.57364e-47	0.219418	0.189497	0.249338	0.0152655	genotypic	Neurology	CD177:Q8N6Q3:OID21119:v1:Neurology	0.0486434
NLRP12	CASP1	No	trans-position, trans-gene	10	19-53804068-G-T	synonymous_variant	45336	7588	37748	9.61207e-47	0.179447	0.154978	0.203917	0.0124846	dominant	Neurology	CASP1:P29466:OID20854:v1:Neurology	0.0875858
SRRM5	PLAU	No	trans-position, trans-gene	12	19-43612804-A-G	missense_variant	46398	21226	25172	9.68656e-47	-0.102843	-0.116868	-0.0888182	0.00715547	genotypic	Neurology	PLAU:P00749:OID21124:v1:Neurology	0.263444
ABO	MET	No	trans-position, trans-gene	122	9-133257486-T-C	synonymous_variant	46201	25298	20903	9.83313e-47	0.129507	0.111845	0.147169	0.00901129	dominant	Cardiometabolic	MET:P08581:OID20269:v1:Cardiometabolic	0.328876
EPS8L2	CDHR5	No	cis-position, trans-gene	2	11-726193-G-A	non_coding_transcript_exon_variant	46123	8145	37978	9.83613e-47	-0.172343	-0.195847	-0.148839	0.0119919	dominant	Cardiometabolic	CDHR5:Q9HBB8:OID20193:v1:Cardiometabolic	0.0922708
DDR1	TNXB	No	trans-position, trans-gene	15	6-30891080-C-T	synonymous_variant	46336	14429	31907	9.88221e-47	0.139369	0.120362	0.158377	0.00969777	dominant	Neurology	TNXB:P22105:OID21107:v1:Neurology	0.170048
JMJD1C	ENO2	No	trans-position, trans-gene	290	10-63168063-C-G	missense_variant	45054	32000	13054	9.94216e-47	0.0935378	0.0807807	0.106295	0.00650864	genotypic	Neurology	ENO2:P09104:OID21046:v1:Neurology	0.466643
GLIS2	VASN	No	cis-position, trans-gene	2	16-4337260-A-C	synonymous_variant	45644	9843	35801	9.95148e-47	0.160624	0.138717	0.182531	0.0111769	dominant	Cardiometabolic	VASN:Q6EMK4:OID20345:v1:Cardiometabolic	0.114424
AGRP	DPEP2	No	cis-position, trans-gene	3	16-67483042-C-T	missense_variant	46073	3757	42316	9.957e-47	-0.239056	-0.271661	-0.206452	0.0166348	dominant	Oncology	DPEP2:Q9H4A9:OID21305:v1:Oncology	0.0414342
NOS3	AOC1	No	cis-position, trans-gene	1	7-151003427-T-G	3_prime_UTR_variant	45177	13761	31416	1.00209e-46	0.127481	0.110094	0.144868	0.00887088	genotypic	Inflammation	AOC1:P19801:OID20452:v1:Inflammation	0.166851
MGA	TNFRSF8	No	trans-position, trans-gene	2	15-41736622-A-G	missense_variant	46807	1565	45242	1.00433e-46	0.354016	0.305729	0.402302	0.0246358	genotypic	Neurology	TNFRSF8:P28908:OID21049:v1:Neurology	0.0170032
RRP1	CSTB	No	cis-position, trans-gene	1	21-43797658-A-G	missense_variant	45760	538	45222	1.00704e-46	-0.603649	-0.685984	-0.521315	0.0420071	genotypic	Cardiometabolic	CSTB:P04080:OID20294:v1:Cardiometabolic	0.00594672
MTX1	TFF2	No	trans-position, trans-gene	26	1-155208991-T-A	missense_variant	46425	29765	16660	1.01201e-46	0.131309	0.113398	0.149219	0.00913795	dominant	Inflammation	TFF2:Q03403:OID20787:v1:Inflammation	0.399077
SYCE2	BCAM	No	trans-position, trans-gene	7	19-12904716-A-G	non_coding_transcript_exon_variant	46214	27907	18307	1.01749e-46	0.132909	0.11478	0.151038	0.00924952	dominant	Neurology	BCAM:P50895:OID21076:v1:Neurology	0.370439
BAZ1B	FGF21	No	trans-position, trans-gene	48	7-73442719-A-G	splice_region_variant	46461	16143	30318	1.01862e-46	-0.116839	-0.132776	-0.100902	0.00813125	genotypic	Oncology	FGF21:Q9NSA1:OID21402:v1:Oncology	0.192647
ACKR1	CXCL8	No	trans-position, trans-gene	13	1-159205564-G-A	missense_variant	45814	37694	8120	1.01931e-46	0.171316	0.147948	0.194684	0.0119224	dominant	Cardiometabolic	CXCL8:P10145:OID20153:v1:Cardiometabolic	0.418995
HLA-B	LILRB1	No	trans-position, trans-gene	41	6-31355544-G-A	missense_variant	45099	12886	32213	1.03094e-46	0.144932	0.125162	0.164702	0.0100866	dominant	Cardiometabolic	LILRB1:Q8NHL6:OID20323:v1:Cardiometabolic	0.15783
SURF6	TEK	No	trans-position, trans-gene	68	9-133332667-G-A	missense_variant	46295	5990	40305	1.03652e-46	0.19628	0.169505	0.223056	0.013661	recessive	Oncology	TEK:Q02763:OID21496:v1:Oncology	0.360497
DDR1	TNXB	No	trans-position, trans-gene	16	6-30889295-G-C	synonymous_variant	46347	14438	31909	1.04787e-46	0.139277	0.120276	0.158277	0.00969408	dominant	Neurology	TNXB:P22105:OID21107:v1:Neurology	0.170076
TNFRSF13B	IL5RA	No	trans-position, trans-gene	32	17-16948873-A-G	missense_variant	46263	630	45633	1.05167e-46	-0.556877	-0.632849	-0.480905	0.0387609	genotypic	Inflammation	IL5RA:Q01344:OID20601:v1:Inflammation	0.00684367
LILRB5	FOLR3	No	trans-position, trans-gene	57	19-54255498-T-C	missense_variant	46310	29399	16911	1.05171e-46	-0.0944925	-0.107384	-0.0816014	0.00657708	genotypic	Oncology	FOLR3:P41439:OID21485:v1:Oncology	0.397145
C6orf15	LRP1	No	trans-position, trans-gene	54	6-31112112-C-G	missense_variant	46005	12316	33689	1.06365e-46	0.145107	0.12531	0.164904	0.0101005	recessive	Oncology	LRP1:Q07954:OID21293:v1:Oncology	0.484167
BRCA1	VAT1	No	cis-position, trans-gene	2	17-43093454-C-T	missense_variant	46057	7152	38905	1.07246e-46	-0.171841	-0.195286	-0.148395	0.0119619	genotypic	Oncology	VAT1:Q99536:OID21382:v1:Oncology	0.0805831
JMJD1C	PDGFB	No	trans-position, trans-gene	290	10-63168063-C-G	missense_variant	44783	31802	12981	1.07333e-46	0.0945307	0.0816336	0.107428	0.00658013	genotypic	Inflammation	PDGFB:P01127:OID20741:v1:Inflammation	0.466643
OR5V1	LRP1	No	trans-position, trans-gene	7	6-29355222-T-C	3_prime_UTR_variant	46084	1135	44949	1.07391e-46	0.414798	0.358203	0.471392	0.0288744	dominant	Oncology	LRP1:Q07954:OID21293:v1:Oncology	0.0124876
PDGFRB	PDGFRB	Yes	cis-position, cis-gene	1	5-150117665-G-A	synonymous_variant	46688	550	46138	1.07561e-46	-0.60923	-0.692354	-0.526106	0.04241	recessive	Cardiometabolic	PDGFRB:P09619:OID20268:v1:Cardiometabolic	0.110655
SERPINA11	GDF2	No	trans-position, trans-gene	5	14-94446559-T-G	missense_variant	46225	30127	16098	1.07881e-46	-0.0885842	-0.100671	-0.0764976	0.00616658	genotypic	Cardiometabolic	GDF2:Q9UK05:OID20202:v1:Cardiometabolic	0.411462
FLG	LY6D	No	trans-position, trans-gene	14	1-152312600-CACTG-C	frameshift_variant	46083	2136	43947	1.08057e-46	0.309144	0.266964	0.351325	0.0215204	dominant	Inflammation	LY6D:Q14210:OID20708:v1:Inflammation	0.0234182
TM6SF2	NCAN	No	cis-position, trans-gene	18	19-19270187-G-T	synonymous_variant	46775	14797	31978	1.08131e-46	-0.133139	-0.151305	-0.114973	0.00926838	dominant	Neurology	NCAN:O14594:OID21055:v1:Neurology	0.173212
ANKRD27	PDCD5	No	cis-position, trans-gene	1	19-32626760-T-C	synonymous_variant	46691	40661	6030	1.08721e-46	-0.194101	-0.220586	-0.167617	0.0135126	dominant	Neurology	PDCD5:O14737:OID21021:v1:Neurology	0.355382
ACVRL1	ACVRL1	Yes	cis-position, cis-gene	1	12-51919160-T-C	synonymous_variant	45793	19176	26617	1.08864e-46	0.104051	0.0898537	0.118249	0.00724351	genotypic	Neurology	ACVRL1:P37023:OID20999:v1:Neurology	0.238895
ABO	BCAM	No	trans-position, trans-gene	168	9-133255635-C-T	synonymous_variant	46385	366	46019	1.09605e-46	0.73325	0.633196	0.833304	0.0510476	recessive	Neurology	BCAM:P50895:OID21076:v1:Neurology	0.0860863
STKLD1	CGREF1	No	trans-position, trans-gene	157	9-133405414-T-G	missense_variant	46350	8039	38311	1.0982e-46	-0.173192	-0.196824	-0.149559	0.0120574	dominant	Cardiometabolic	CGREF1:Q99674:OID20152:v1:Cardiometabolic	0.0909571
TRIM31	KLRD1	No	trans-position, trans-gene	23	6-30108978-G-A	non_coding_transcript_exon_variant	45502	29885	15617	1.09847e-46	-0.136493	-0.155117	-0.117868	0.00950229	dominant	Inflammation	KLRD1:Q13241:OID20632:v1:Inflammation	0.417012
ABO	CD34	No	trans-position, trans-gene	76	9-133261367-C-A	missense_variant	46627	19929	26698	1.10165e-46	0.107935	0.0932064	0.122663	0.00751447	genotypic	Neurology	CD34:P28906:OID21025:v1:Neurology	0.243358
CFAP74	NADK	No	cis-position, trans-gene	1	1-1985451-C-T	synonymous_variant	46251	25864	20387	1.1061e-46	-0.0974715	-0.110772	-0.0841707	0.00678607	genotypic	Cardiometabolic	NADK:O95544:OID20178:v1:Cardiometabolic	0.336208
B4GALNT2	UMOD	No	trans-position, trans-gene	7	17-49166260-G-T	splice_region_variant	46676	23116	23560	1.11443e-46	-0.127724	-0.145154	-0.110294	0.00889269	dominant	Cardiometabolic	UMOD:P07911:OID20237:v1:Cardiometabolic	0.290378
CDSN	CD8A	No	trans-position, trans-gene	101	6-31117165-GCTT-G	disruptive_inframe_deletion	46611	21975	24636	1.11734e-46	-0.104271	-0.118501	-0.0900416	0.00725988	genotypic	Neurology	CD8A:P01732:OID21018:v1:Neurology	0.273682
MMP9	CD40	No	cis-position, trans-gene	8	20-46014194-A-C	synonymous_variant	46236	17542	28694	1.12054e-46	-0.135187	-0.153636	-0.116739	0.00941246	recessive	Inflammation	CD40:P25942:OID20724:v1:Inflammation	0.385522
ABO	SEMA4C	No	trans-position, trans-gene	122	9-133257486-T-C	synonymous_variant	45803	25039	20764	1.12114e-46	0.0975464	0.0842346	0.110858	0.00679166	genotypic	Oncology	SEMA4C:Q9C0C4:OID21329:v1:Oncology	0.328876
FCAR	KIR2DL3	No	cis-position, trans-gene	3	19-54885501-G-A	missense_variant	44956	6535	38421	1.12259e-46	-0.187577	-0.213174	-0.161979	0.0130598	dominant	Oncology	KIR2DL3:P43628:OID21196:v1:Oncology	0.075756
SMPD2	CD164	No	cis-position, trans-gene	2	6-109443332-G-T	missense_variant	46175	29883	16292	1.12597e-46	-0.138268	-0.157137	-0.119398	0.00962717	dominant	Neurology	CD164:Q04900:OID21080:v1:Neurology	0.407797
TMEM150A	GNLY	No	cis-position, trans-gene	2	2-85599068-C-T	3_prime_UTR_variant	46413	918	45495	1.1269e-46	0.468169	0.404277	0.53206	0.0325975	dominant	Neurology	GNLY:P22749:OID21132:v1:Neurology	0.00993853
CCHCR1	HLA-DRA	No	trans-position, trans-gene	66	6-31148433-G-A	synonymous_variant	45347	22805	22542	1.12748e-46	-0.133173	-0.151347	-0.115	0.00927234	dominant	Inflammation	HLA-DRA:P01903:OID20520:v1:Inflammation	0.297536
DXO	PAMR1	No	trans-position, trans-gene	33	6-31970674-T-C	synonymous_variant	46377	7167	39210	1.12808e-46	0.166653	0.14391	0.189397	0.0116037	genotypic	Neurology	PAMR1:Q6UXH9:OID21153:v1:Neurology	0.0808054
HIST1H1B	RNASET2	No	trans-position, trans-gene	58	6-27867494-T-C	synonymous_variant	46655	11774	34881	1.13198e-46	0.147972	0.127777	0.168166	0.0103032	dominant	Cardiometabolic	RNASET2:O00584:OID20321:v1:Cardiometabolic	0.135885
APOE	PVR	No	cis-position, trans-gene	100	19-44908822-C-T	missense_variant	46799	7325	39474	1.13568e-46	-0.165788	-0.188415	-0.143162	0.011544	genotypic	Neurology	PVR:P15151:OID21011:v1:Neurology	0.0823475
GP6	SERPINE1	No	trans-position, trans-gene	156	19-55018667-C-T	missense_variant	45880	31154	14726	1.14128e-46	0.141862	0.122501	0.161223	0.00987798	recessive	Cardiometabolic	SERPINE1:P05121:OID20342:v1:Cardiometabolic	0.17608
LRIT2	CDHR1	No	cis-position, trans-gene	1	10-84224688-T-G	missense_variant	45339	2359	42980	1.14599e-46	0.300919	0.25985	0.341988	0.0209534	dominant	Neurology	CDHR1:Q96JP9:OID20808:v1:Neurology	0.0264331
C17orf47	LPO	No	cis-position, trans-gene	1	17-58542806-C-T	missense_variant	44780	17138	27642	1.14956e-46	-0.112378	-0.127715	-0.0970406	0.00782504	genotypic	Neurology	LPO:P22079:OID20963:v1:Neurology	0.215105
PSORS1C2	CPVL	No	trans-position, trans-gene	42	6-31138080-AG-A	frameshift_variant	46450	9902	36548	1.15092e-46	-0.147954	-0.168148	-0.127761	0.0103028	genotypic	Oncology	CPVL:Q9H3G5:OID21435:v1:Oncology	0.113297
COL18A1	COL4A1	No	trans-position, trans-gene	2	21-45488441-T-C	synonymous_variant	46363	4320	42043	1.15255e-46	0.225335	0.19458	0.25609	0.0156912	recessive	Cardiometabolic	COL4A1:P02462:OID20208:v1:Cardiometabolic	0.303545
VWA7	TNFRSF9	No	trans-position, trans-gene	201	6-31765689-T-C	missense_variant	46068	11384	34684	1.15545e-46	0.131179	0.113275	0.149083	0.00913474	genotypic	Neurology	TNFRSF9:Q07011:OID20985:v1:Neurology	0.13279
HIST1H2BL	RNASET2	No	trans-position, trans-gene	57	6-27807919-G-C	5_prime_UTR_variant	46569	11711	34858	1.15663e-46	0.148308	0.128065	0.16855	0.0103277	dominant	Cardiometabolic	RNASET2:O00584:OID20321:v1:Cardiometabolic	0.135486
CCHCR1	HLA-DRA	No	trans-position, trans-gene	103	6-31154705-G-A	missense_variant	46049	19918	26131	1.16269e-46	-0.108339	-0.123127	-0.0935521	0.0075445	genotypic	Inflammation	HLA-DRA:P01903:OID20520:v1:Inflammation	0.247086
LY75	PLAUR	No	trans-position, trans-gene	5	2-159854534-G-C	missense_variant&splice_region_variant	45402	29914	15488	1.17031e-46	0.0911105	0.0786745	0.103546	0.00634481	genotypic	Inflammation	PLAUR:Q03405:OID20764:v1:Inflammation	0.419581
PCDHA9	CD14	No	cis-position, trans-gene	1	5-140850340-G-C	synonymous_variant	45019	186	44833	1.17316e-46	-1.01177	-1.14987	-0.873669	0.0704584	dominant	Cardiometabolic	CD14:P08571:OID20378:v1:Cardiometabolic	0.00219888
COL7A1	CCL4	No	trans-position, trans-gene	6	3-48590581-G-A	missense_variant	46376	12351	34025	1.18366e-46	0.131128	0.113229	0.149028	0.00913233	genotypic	Inflammation	CCL4:P13236:OID20695:v1:Inflammation	0.144043
CDH15	CDH15	Yes	cis-position, cis-gene	1	16-89192339-A-C	missense_variant	46674	30919	15755	1.18868e-46	0.118926	0.102692	0.13516	0.00828272	dominant	Neurology	CDH15:P55291:OID21005:v1:Neurology	0.419238
GZMH	GZMH	Yes	cis-position, cis-gene	1	14-24607196-T-G	missense_variant	45542	138	45404	1.19322e-46	-1.176	-1.33653	-1.01547	0.0819031	dominant	Cardiometabolic	GZMH:P20718:OID20096:v1:Cardiometabolic	0.00153138
NAGA	TNFRSF13C	No	cis-position, trans-gene	2	22-42067810-C-T	synonymous_variant	45366	40727	4639	1.19408e-46	0.216052	0.18656	0.245545	0.015047	dominant	Inflammation	TNFRSF13C:Q96RJ3:OID20480:v1:Inflammation	0.319174
TNXB	MICB_MICA	No	cis-position, trans-gene	43	6-32061449-A-G	synonymous_variant	46258	21461	24797	1.19681e-46	0.131922	0.113913	0.14993	0.00918805	recessive	Inflammation	MICB_MICA:Q29980_Q29983:OID20593:v1:Inflammation	0.319764
MEGF8	CD177	No	trans-position, trans-gene	2	19-42349630-T-C	synonymous_variant	46343	4468	41875	1.20096e-46	0.217907	0.188159	0.247654	0.015177	genotypic	Neurology	CD177:Q8N6Q3:OID21119:v1:Neurology	0.0492479
ABO	SCARF2	No	trans-position, trans-gene	173	9-133255928-C-G	missense_variant	46751	5685	41066	1.20851e-46	0.175199	0.151281	0.199117	0.0122029	dominant	Neurology	SCARF2:Q96GP6:OID21048:v1:Neurology	0.0630723
SYN2	GAL	No	trans-position, trans-gene	6	3-12187515-A-G	missense_variant	46489	26022	20467	1.21669e-46	0.128117	0.110627	0.145608	0.00892385	recessive	Inflammation	GAL:P22466:OID20727:v1:Inflammation	0.251532
HLA-A	CPVL	No	trans-position, trans-gene	55	6-29942982-T-C	missense_variant	44205	5104	39101	1.21858e-46	0.214089	0.184862	0.243315	0.0149113	recessive	Oncology	CPVL:Q9H3G5:OID21435:v1:Oncology	0.278811
C15orf59	CD276	No	cis-position, trans-gene	1	15-73740442-A-G	synonymous_variant	46184	6885	39299	1.2259e-46	0.178892	0.154469	0.203316	0.0124609	recessive	Inflammation	CD276:Q5ZPR3:OID20680:v1:Inflammation	0.384017
GEN1	AFP	No	trans-position, trans-gene	1	2-17766619-G-A	missense_variant	45699	1705	43994	1.23392e-46	-0.33482	-0.380532	-0.289107	0.0233226	genotypic	Neurology	AFP:P02771:OID20978:v1:Neurology	0.0188779
MUC22	BTN3A2	No	trans-position, trans-gene	30	6-31025756-A-G	missense_variant	45951	35971	9980	1.23676e-46	-0.160146	-0.182011	-0.138281	0.0111555	dominant	Inflammation	BTN3A2:P78410:OID20540:v1:Inflammation	0.463538
GPX6	BTN2A1	No	trans-position, trans-gene	12	6-28515705-A-C	missense_variant	46007	24479	21528	1.23819e-46	-0.0970173	-0.110263	-0.0837713	0.00675811	genotypic	Inflammation	BTN2A1:Q7KYR7:OID20713:v1:Inflammation	0.318067
SIRPB1	SIRPA	No	cis-position, trans-gene	3	20-1566265-C-G	missense_variant&splice_region_variant	46052	43499	2553	1.23912e-46	-0.290062	-0.329665	-0.250459	0.0202055	dominant	Cardiometabolic	SIRPA:P78324:OID20304:v1:Cardiometabolic	0.230896
ABO	KDR	No	trans-position, trans-gene	122	9-133257486-T-C	synonymous_variant	46177	5108	41069	1.24076e-46	0.209339	0.180757	0.237921	0.0145825	recessive	Oncology	KDR:P35968:OID21497:v1:Oncology	0.328876
IZUMO1	CGREF1	No	trans-position, trans-gene	90	19-48740963-G-A	missense_variant	46286	8504	37782	1.24201e-46	0.169336	0.146216	0.192456	0.011796	recessive	Cardiometabolic	CGREF1:Q99674:OID20152:v1:Cardiometabolic	0.42718
GPANK1	C2	No	cis-position, trans-gene	155	6-31664357-C-A	missense_variant	46389	1798	44591	1.24401e-46	0.337142	0.29111	0.383174	0.0234856	recessive	Cardiometabolic	C2:P06681:OID20410:v1:Cardiometabolic	0.197166
EIF5A	TYRO3	No	trans-position, trans-gene	249	17-7308464-T-G	5_prime_UTR_variant	46395	267	46128	1.24453e-46	0.876641	0.756947	0.996335	0.0610678	dominant	Cardiometabolic	TYRO3:Q06418:OID20161:v1:Cardiometabolic	0.00289378
VWA7	IL12B	No	trans-position, trans-gene	203	6-31766568-G-T	synonymous_variant	46799	11568	35231	1.2446e-46	0.134313	0.115974	0.152651	0.00935647	genotypic	Inflammation	IL12B:P29460:OID20666:v1:Inflammation	0.132818
GAL3ST2	KLK11	No	trans-position, trans-gene	2	2-241804117-T-C	missense_variant	46044	1039	45005	1.24552e-46	0.438123	0.378303	0.497943	0.03052	genotypic	Oncology	KLK11:Q9UBX7:OID21518:v1:Oncology	0.0113852
BTN2A2	MICB_MICA	No	trans-position, trans-gene	5	6-26392689-T-A	missense_variant	46263	563	45700	1.2494e-46	-0.597602	-0.679198	-0.516006	0.0416303	genotypic	Inflammation	MICB_MICA:Q29980_Q29983:OID20593:v1:Inflammation	0.00613607
CENPP	OGN	No	cis-position, trans-gene	2	9-92616071-G-A	3_prime_UTR_variant	45788	21718	24070	1.25081e-46	-0.0969062	-0.110138	-0.0836748	0.00675067	genotypic	Neurology	OGN:P20774:OID21123:v1:Neurology	0.275625
IZUMO1	CGREF1	No	trans-position, trans-gene	90	19-48740962-C-A	synonymous_variant	46294	8504	37790	1.25844e-46	0.169335	0.146213	0.192456	0.0117967	recessive	Cardiometabolic	CGREF1:Q99674:OID20152:v1:Cardiometabolic	0.427192
CSAD	ITGB7	No	cis-position, trans-gene	2	12-53158691-A-G	splice_region_variant	46636	4716	41920	1.26122e-46	0.218509	0.188672	0.248346	0.0152227	dominant	Oncology	ITGB7:P26010:OID21393:v1:Oncology	0.0521594
HNF1A	GGT1	No	trans-position, trans-gene	41	12-120978847-A-C	missense_variant	46134	4585	41549	1.26778e-46	-0.20534	-0.233379	-0.177301	0.0143054	recessive	Neurology	GGT1:P19440:OID21075:v1:Neurology	0.313914
ZNF614	B4GALT1	No	trans-position, trans-gene	3	19-52017119-C-T	missense_variant&splice_region_variant	46494	3750	42744	1.27228e-46	-0.238012	-0.270513	-0.205511	0.016582	dominant	Inflammation	B4GALT1:P15291:OID20780:v1:Inflammation	0.0410934
ATP6V1G2	IL5RA	No	trans-position, trans-gene	185	6-31546470-A-G	splice_region_variant	45893	11717	34176	1.27347e-46	-0.149199	-0.169572	-0.128825	0.0103944	dominant	Inflammation	IL5RA:Q01344:OID20601:v1:Inflammation	0.137831
HIST1H4B	TFRC	No	trans-position, trans-gene	10	6-26027205-G-A	synonymous_variant	46502	8079	38423	1.27915e-46	-0.171169	-0.194543	-0.147795	0.0119254	recessive	Cardiometabolic	TFRC:P02786:OID20369:v1:Cardiometabolic	0.413549
CYP3A43	CNPY4	No	cis-position, trans-gene	3	7-99836454-TA-T	frameshift_variant	45960	3022	42938	1.29139e-46	-0.262333	-0.298157	-0.226509	0.0182775	genotypic	Oncology	CNPY4:Q8N129:OID21317:v1:Oncology	0.0332959
MSH5	TNFRSF9	No	trans-position, trans-gene	203	6-31760120-C-T	synonymous_variant	46062	11378	34684	1.29384e-46	0.131109	0.113205	0.149013	0.00913485	genotypic	Neurology	TNFRSF9:Q07011:OID20985:v1:Neurology	0.132746
ALG12	CRELD2	No	cis-position, trans-gene	1	22-49907846-G-A	synonymous_variant	46446	78	46368	1.29819e-46	-1.6009	-1.81952	-1.38227	0.111543	dominant	Inflammation	CRELD2:Q6UXH1:OID20751:v1:Inflammation	0.000823758
ALG12	CRELD2	No	cis-position, trans-gene	1	22-49907846-G-A	synonymous_variant	46446	78	46368	1.29819e-46	-1.6009	-1.81952	-1.38227	0.111543	genotypic	Inflammation	CRELD2:Q6UXH1:OID20751:v1:Inflammation	0.000823758
CFB	CD8A	No	trans-position, trans-gene	51	6-31947158-A-G	synonymous_variant	46782	30125	16657	1.30544e-46	0.137703	0.118897	0.156509	0.00959489	recessive	Neurology	CD8A:P01732:OID21018:v1:Neurology	0.198335
CPB2	GALNT7	No	trans-position, trans-gene	1	13-46082534-A-G	synonymous_variant	45438	42113	3325	1.30781e-46	-0.105799	-0.120248	-0.0913504	0.00737168	genotypic	Oncology	GALNT7:Q86SF2:OID21377:v1:Oncology	0.263028
PI4KB	CTSS	No	cis-position, trans-gene	2	1-151315696-G-A	synonymous_variant	36632	15663	20969	1.31845e-46	0.149335	0.128945	0.169724	0.0104026	recessive	Neurology	CTSS:P25774:OID21056:v1:Neurology	0.345899
CCHCR1	PLA2G10	No	trans-position, trans-gene	13	6-31156714-C-T	non_coding_transcript_exon_variant	45943	2865	43078	1.32012e-46	0.268084	0.231471	0.304698	0.0186802	dominant	Neurology	PLA2G10:O15496:OID21002:v1:Neurology	0.0316559
ZAN	PILRB	No	cis-position, trans-gene	2	7-100792527-G-A	missense_variant	46392	1870	44522	1.32217e-46	0.330757	0.285583	0.37593	0.0230477	dominant	Cardiometabolic	PILRB:Q9UKJ0:OID20197:v1:Cardiometabolic	0.0204263
CABIN1	GGT5	No	cis-position, trans-gene	2	22-24062975-C-T	synonymous_variant	46079	5097	40982	1.3225e-46	0.19765	0.170656	0.224644	0.0137725	genotypic	Neurology	GGT5:P36269:OID20909:v1:Neurology	0.0567234
FUT2	ERBB4	No	trans-position, trans-gene	138	19-48703728-G-A	missense_variant	46449	13288	33161	1.32284e-46	0.142683	0.123196	0.162171	0.00994244	recessive	Oncology	ERBB4:Q15303:OID21510:v1:Oncology	0.465079
TNFRSF14	TNFRSF14	Yes	cis-position, cis-gene	1	1-2559766-C-T	non_coding_transcript_exon_variant	46362	11500	34862	1.34175e-46	0.149023	0.128668	0.169378	0.0103849	recessive	Inflammation	TNFRSF14:Q92956:OID20783:v1:Inflammation	0.496747
C8G	DPP7	No	cis-position, trans-gene	3	9-136946128-C-T	synonymous_variant	45545	12885	32660	1.34593e-46	0.129759	0.112036	0.147482	0.0090424	genotypic	Cardiometabolic	DPP7:Q9UHL4:OID20142:v1:Cardiometabolic	0.153645
TNXB	LILRB4	No	trans-position, trans-gene	73	6-32082290-T-C	missense_variant	45372	32276	13096	1.34842e-46	-0.0908238	-0.103229	-0.0784185	0.00632919	genotypic	Inflammation	LILRB4:Q8NHJ6:OID20429:v1:Inflammation	0.465511
APOH	HYOU1	No	trans-position, trans-gene	62	17-66214462-A-C	missense_variant	46863	2748	44115	1.35127e-46	0.275839	0.238161	0.313517	0.0192232	dominant	Cardiometabolic	HYOU1:Q9Y4L1:OID20300:v1:Cardiometabolic	0.0298604
RGS12	LRPAP1	No	cis-position, trans-gene	1	4-3428129-A-G	missense_variant	46775	2479	44296	1.35132e-46	-0.288746	-0.328186	-0.249305	0.0201226	dominant	Neurology	LRPAP1:P30533:OID21059:v1:Neurology	0.0267057
RAD51C	LPO	No	cis-position, trans-gene	1	17-58692618-C-T	5_prime_UTR_variant	44653	16999	27654	1.35205e-46	-0.112486	-0.12785	-0.0971221	0.00783873	genotypic	Neurology	LPO:P22079:OID20963:v1:Neurology	0.214127
OBP2B	CLEC4G	No	trans-position, trans-gene	121	9-133206442-C-T	missense_variant	45813	17300	28513	1.35401e-46	0.114375	0.0987523	0.129997	0.00797063	genotypic	Inflammation	CLEC4G:Q6UXB4:OID20590:v1:Inflammation	0.210587
TNXB	TNXB	Yes	cis-position, cis-gene	15	6-32061406-C-T	missense_variant	46405	7464	38941	1.3561e-46	0.175167	0.15124	0.199094	0.0122074	dominant	Neurology	TNXB:P22105:OID21107:v1:Neurology	0.0838527
DEFA5	DEFA1_DEFA1B	No	cis-position, trans-gene	2	8-7055509-G-A	synonymous_variant	45165	27541	17624	1.35865e-46	-0.0964428	-0.109616	-0.0832696	0.00672097	genotypic	Cardiometabolic	DEFA1_DEFA1B:P59665:OID20344:v1:Cardiometabolic	0.376676
MPIG6B	LTA	No	cis-position, trans-gene	26	6-31724609-C-G	missense_variant	46138	5474	40664	1.35866e-46	0.202446	0.174793	0.230099	0.0141086	dominant	Inflammation	LTA:P01374:OID20586:v1:Inflammation	0.0611153
ATAT1	TNFRSF4	No	trans-position, trans-gene	126	6-30643573-C-A	3_prime_UTR_variant	46710	12536	34174	1.36372e-46	0.143528	0.123922	0.163134	0.0100028	dominant	Inflammation	TNFRSF4:P43489:OID20653:v1:Inflammation	0.145707
TDRD10	IL6	No	trans-position, trans-gene	3	1-154544001-G-A	missense_variant	46059	4541	41518	1.36606e-46	0.216087	0.18657	0.245604	0.0150596	recessive	Neurology	IL6:P05231:OID20911:v1:Neurology	0.313442
MICA	MICB_MICA	Yes	cis-position, cis-gene	26	6-31411179-C-G	missense_variant	46220	920	45300	1.37484e-46	0.470345	0.406095	0.534596	0.0327805	recessive	Inflammation	MICB_MICA:Q29980_Q29983:OID20593:v1:Inflammation	0.14185
FAS	FAS	Yes	cis-position, cis-gene	1	10-89007725-A-G	synonymous_variant	46784	4358	42426	1.38054e-46	-0.207705	-0.236079	-0.179331	0.0144764	dominant	Cardiometabolic	FAS:P25445:OID20316:v1:Cardiometabolic	0.0474943
DLST	LTBP2	No	cis-position, trans-gene	4	14-74892967-G-A	synonymous_variant	46751	36674	10077	1.38329e-46	0.0785304	0.0678025	0.0892583	0.00547337	genotypic	Cardiometabolic	LTBP2:Q14767:OID20254:v1:Cardiometabolic	0.463304
VWA7	PLA2G15	No	trans-position, trans-gene	203	6-31766568-G-T	synonymous_variant	46452	11470	34982	1.38484e-46	0.136762	0.11808	0.155445	0.00953198	genotypic	Oncology	PLA2G15:Q8NCC3:OID21473:v1:Oncology	0.132818
ARHGEF11	HDGF	No	cis-position, trans-gene	3	1-156969275-G-A	splice_region_variant	46337	12892	33445	1.38677e-46	0.147415	0.127277	0.167554	0.0102745	dominant	Oncology	HDGF:P51858:OID21455:v1:Oncology	0.151052
TCOF1	PDGFRB	No	cis-position, trans-gene	1	5-150376181-G-C	missense_variant	46934	7589	39345	1.40042e-46	0.177815	0.153523	0.202108	0.0123941	dominant	Cardiometabolic	PDGFRB:P09619:OID20268:v1:Cardiometabolic	0.0845884
RPL32	TIMP4	No	cis-position, trans-gene	1	3-12836205-G-A	synonymous_variant	46391	2881	43510	1.40799e-46	-0.258259	-0.293542	-0.222976	0.0180014	dominant	Neurology	TIMP4:Q99727:OID21147:v1:Neurology	0.0317004
BTNL2	PAMR1	No	trans-position, trans-gene	61	6-32396178-T-C	synonymous_variant	46353	32205	14148	1.40915e-46	0.0913083	0.0788339	0.103783	0.00636447	genotypic	Neurology	PAMR1:Q6UXH9:OID21153:v1:Neurology	0.447367
MICB	IL12B	No	trans-position, trans-gene	173	6-31506180-C-G	missense_variant	46748	12502	34246	1.41266e-46	0.12962	0.111911	0.147329	0.00903514	genotypic	Inflammation	IL12B:P29460:OID20666:v1:Inflammation	0.14466
BAG6	LILRB4	No	trans-position, trans-gene	158	6-31651799-A-G	5_prime_UTR_variant	44329	1709	42620	1.41354e-46	-0.337859	-0.384015	-0.291703	0.023549	recessive	Inflammation	LILRB4:Q8NHJ6:OID20429:v1:Inflammation	0.194363
HNF1A	CTSV	No	trans-position, trans-gene	39	12-120997030-G-A	non_coding_transcript_exon_variant	45880	26168	19712	1.4137e-46	-0.0913553	-0.103836	-0.0788744	0.00636778	genotypic	Oncology	CTSV:O60911:OID21405:v1:Oncology	0.346603
CCHCR1	TNXB	No	cis-position, trans-gene	53	6-31145499-G-A	splice_region_variant	46017	18172	27845	1.4198e-46	0.132167	0.11411	0.150224	0.00921272	recessive	Neurology	TNXB:P22105:OID21107:v1:Neurology	0.37361
ITGA10	CD160	No	cis-position, trans-gene	1	1-145898994-C-T	missense_variant	46734	13036	33698	1.42417e-46	-0.145232	-0.165074	-0.125389	0.0101237	dominant	Inflammation	CD160:O95971:OID20647:v1:Inflammation	0.150574
LIPE	CEACAM1	No	cis-position, trans-gene	1	19-42406264-C-T	synonymous_variant	46401	43	46358	1.42654e-46	-2.07223	-2.35535	-1.78911	0.14445	dominant	Oncology	CEACAM1:P13688:OID21528:v1:Oncology	0.000454123
LIPE	CEACAM1	No	cis-position, trans-gene	1	19-42406264-C-T	synonymous_variant	46401	43	46358	1.42654e-46	-2.07223	-2.35535	-1.78911	0.14445	genotypic	Oncology	CEACAM1:P13688:OID21528:v1:Oncology	0.000454123
FCN2	FCN2	Yes	cis-position, cis-gene	1	9-134887265-T-A	synonymous_variant	46199	81	46118	1.42909e-46	-1.57004	-1.78455	-1.35553	0.109444	dominant	Cardiometabolic	FCN2:Q15485:OID20382:v1:Cardiometabolic	0.000918865
FCN2	FCN2	Yes	cis-position, cis-gene	1	9-134887263-GC-G	frameshift_variant	46199	81	46118	1.42909e-46	-1.57004	-1.78455	-1.35553	0.109444	dominant	Cardiometabolic	FCN2:Q15485:OID20382:v1:Cardiometabolic	0.000918865
FCN2	FCN2	Yes	cis-position, cis-gene	1	9-134887265-T-A	synonymous_variant	46199	81	46118	1.42909e-46	-1.57004	-1.78455	-1.35553	0.109444	genotypic	Cardiometabolic	FCN2:Q15485:OID20382:v1:Cardiometabolic	0.000918865
FCN2	FCN2	Yes	cis-position, cis-gene	1	9-134887263-GC-G	frameshift_variant	46199	81	46118	1.42909e-46	-1.57004	-1.78455	-1.35553	0.109444	genotypic	Cardiometabolic	FCN2:Q15485:OID20382:v1:Cardiometabolic	0.000918865
HLA-DQB2	CD8A	No	trans-position, trans-gene	57	6-32757842-T-C	missense_variant	46097	36428	9669	1.44372e-46	0.0931068	0.0803852	0.105828	0.00649055	genotypic	Neurology	CD8A:P01732:OID21018:v1:Neurology	0.452045
HLA-G	BTN2A1	No	trans-position, trans-gene	35	6-29828550-C-T	synonymous_variant	46097	5082	41015	1.45732e-46	0.20507	0.177049	0.233091	0.0142963	recessive	Inflammation	BTN2A1:Q7KYR7:OID20713:v1:Inflammation	0.327895
MAMSTR	SCGN	No	trans-position, trans-gene	128	19-48715345-C-T	synonymous_variant&splice_region_variant	45408	36049	9359	1.46098e-46	-0.0932657	-0.10601	-0.0805219	0.0065019	genotypic	Inflammation	SCGN:O76038:OID20457:v1:Inflammation	0.453585
CABIN1	GGT5	No	cis-position, trans-gene	2	22-24176066-G-A	non_coding_transcript_exon_variant	45958	5075	40883	1.46185e-46	0.206931	0.178655	0.235207	0.0144262	dominant	Neurology	GGT5:P36269:OID20909:v1:Neurology	0.0566312
MICB	PAMR1	No	trans-position, trans-gene	64	6-31505784-A-G	missense_variant	46339	24191	22148	1.46356e-46	-0.128408	-0.145954	-0.110862	0.00895209	dominant	Neurology	PAMR1:Q6UXH9:OID21153:v1:Neurology	0.308996
KNL1	TYRO3	No	cis-position, trans-gene	2	15-40624039-A-G	missense_variant	46288	32269	14019	1.47365e-46	0.0939091	0.0810766	0.106742	0.00654717	genotypic	Cardiometabolic	TYRO3:Q06418:OID20161:v1:Cardiometabolic	0.451201
MS4A14	LRRC25	No	trans-position, trans-gene	11	11-60405887-A-G	splice_acceptor_variant	45180	39149	6031	1.47381e-46	0.194311	0.16776	0.220863	0.0135467	dominant	Oncology	LRRC25:Q8N386:OID21333:v1:Oncology	0.360745
TM6SF2	GUSB	No	trans-position, trans-gene	46	19-19268740-C-T	missense_variant	46548	6722	39826	1.47587e-46	0.178349	0.153978	0.202721	0.0124344	dominant	Cardiometabolic	GUSB:P08236:OID20296:v1:Cardiometabolic	0.0748468
SKIV2L	KIR2DL3	No	trans-position, trans-gene	22	6-31962031-C-T	synonymous_variant	45224	3682	41542	1.47778e-46	-0.233244	-0.265116	-0.201372	0.0162611	genotypic	Oncology	KIR2DL3:P43628:OID21196:v1:Oncology	0.0414095
VWA7	PLA2G15	No	trans-position, trans-gene	201	6-31765689-T-C	missense_variant	46451	11464	34987	1.48431e-46	0.136682	0.118004	0.15536	0.00952958	genotypic	Oncology	PLA2G15:Q8NCC3:OID21473:v1:Oncology	0.13279
SIRPB1	SIRPB1	Yes	cis-position, cis-gene	2	20-1578455-T-G	missense_variant	45219	10247	34972	1.49024e-46	0.152077	0.131295	0.172858	0.0106028	dominant	Inflammation	SIRPB1:O00241:OID20739:v1:Inflammation	0.136994
KIR2DL3	FCAR	No	cis-position, trans-gene	2	19-54752446-G-A	missense_variant	42088	12784	29304	1.49878e-46	-0.149361	-0.169771	-0.128952	0.0104129	recessive	Inflammation	FCAR:P24071:OID20564:v1:Inflammation	0.437966
CR1	CR2	No	cis-position, trans-gene	2	1-207587428-C-T	missense_variant	46404	22494	23910	1.49975e-46	-0.102636	-0.116662	-0.0886096	0.00715621	genotypic	Cardiometabolic	CR2:P20023:OID20393:v1:Cardiometabolic	0.282901
CCHCR1	IL12B	No	trans-position, trans-gene	103	6-31154705-G-A	missense_variant	46744	20232	26512	1.50497e-46	0.130244	0.112445	0.148044	0.00908143	dominant	Inflammation	IL12B:P29460:OID20666:v1:Inflammation	0.247086
FAM118B	FASLG	No	trans-position, trans-gene	7	11-126211441-T-C	5_prime_UTR_variant	46564	44217	2347	1.5103e-46	-0.106118	-0.120621	-0.0916153	0.00739928	genotypic	Inflammation	FASLG:P48023:OID20665:v1:Inflammation	0.220082
STAB1	OMD	No	trans-position, trans-gene	24	3-52506757-T-C	synonymous_variant	46453	34083	12370	1.52263e-46	-0.0893297	-0.101538	-0.0771209	0.00622891	genotypic	Inflammation	OMD:Q99983:OID20725:v1:Inflammation	0.484199
HLA-C	FAP	No	trans-position, trans-gene	123	6-31269347-T-C	missense_variant	45474	19644	25830	1.53534e-46	0.131556	0.113576	0.149537	0.00917351	recessive	Cardiometabolic	FAP:Q12884:OID20330:v1:Cardiometabolic	0.348677
C17orf47	LPO	No	cis-position, trans-gene	1	17-58543140-A-G	synonymous_variant	44754	17105	27649	1.53822e-46	-0.112273	-0.127617	-0.0969281	0.00782877	genotypic	Neurology	LPO:P22079:OID20963:v1:Neurology	0.214852
HLA-DRA	RNASET2	No	trans-position, trans-gene	93	6-32443869-T-G	missense_variant	46242	38836	7406	1.54104e-46	-0.0926344	-0.105296	-0.0799733	0.0064597	genotypic	Cardiometabolic	RNASET2:O00584:OID20321:v1:Cardiometabolic	0.396421
SURF2	ENG	No	trans-position, trans-gene	78	9-133360384-G-A	missense_variant	46916	7136	39780	1.5437e-46	0.182068	0.157182	0.206953	0.0126965	recessive	Cardiometabolic	ENG:P17813:OID20287:v1:Cardiometabolic	0.391818
SORT1	PSRC1	No	cis-position, trans-gene	5	1-109342153-T-G	synonymous_variant	44736	22990	21746	1.54503e-46	0.134505	0.116122	0.152889	0.00937925	recessive	Oncology	PSRC1:Q6PGN9:OID21169:v1:Oncology	0.283878
SERPINB3	SERPINB8	No	cis-position, trans-gene	1	18-63655778-C-G	missense_variant	46783	13367	33416	1.54706e-46	0.127575	0.110137	0.145012	0.00889647	genotypic	Inflammation	SERPINB8:P50452:OID20630:v1:Inflammation	0.154466
RPL32	TIMP4	No	cis-position, trans-gene	1	3-12836205-G-A	synonymous_variant	46391	2881	43510	1.54764e-46	-0.250901	-0.285194	-0.216607	0.0174966	genotypic	Neurology	TIMP4:Q99727:OID21147:v1:Neurology	0.0317004
CCDC61	PGLYRP1	No	cis-position, trans-gene	1	19-46016768-A-G	missense_variant	46598	27502	19096	1.55119e-46	-0.130768	-0.148642	-0.112894	0.00911924	recessive	Cardiometabolic	PGLYRP1:O75594:OID20338:v1:Cardiometabolic	0.232667
LRRC26	ENTPD2	No	cis-position, trans-gene	1	9-137169105-G-A	missense_variant	45260	119	45141	1.5544e-46	-1.29768	-1.47505	-1.12032	0.0904933	dominant	Oncology	ENTPD2:Q9Y5L3:OID21260:v1:Oncology	0.00134125
LRRC26	ENTPD2	No	cis-position, trans-gene	1	9-137169105-G-A	missense_variant	45260	119	45141	1.5544e-46	-1.29768	-1.47505	-1.12032	0.0904933	genotypic	Oncology	ENTPD2:Q9Y5L3:OID21260:v1:Oncology	0.00134125
SURF6	TEK	No	trans-position, trans-gene	69	9-133332630-G-A	missense_variant	46339	5987	40352	1.55479e-46	0.195937	0.169155	0.222718	0.0136639	recessive	Oncology	TEK:Q02763:OID21496:v1:Oncology	0.360655
HLA-C	BTN2A1	No	trans-position, trans-gene	123	6-31269347-T-C	missense_variant	45077	39232	5845	1.55595e-46	-0.0948858	-0.107855	-0.0819167	0.00661681	genotypic	Inflammation	BTN2A1:Q7KYR7:OID20713:v1:Inflammation	0.348677
ASGR1	AXL	No	trans-position, trans-gene	197	17-7176997-C-T	synonymous_variant	46426	16103	30323	1.55822e-46	0.116855	0.100883	0.132827	0.00814915	genotypic	Cardiometabolic	AXL:P30530:OID20363:v1:Cardiometabolic	0.191858
LILRB2	GALNT7	No	trans-position, trans-gene	13	19-54279520-A-T	missense_variant	46077	16562	29515	1.56527e-46	-0.137582	-0.156387	-0.118776	0.0095947	dominant	Oncology	GALNT7:Q86SF2:OID21377:v1:Oncology	0.200691
ALPI	ALPP	No	cis-position, trans-gene	1	2-232456175-G-A	5_prime_UTR_variant	46054	295	45759	1.57286e-46	-0.822082	-0.934453	-0.709711	0.0573319	recessive	Oncology	ALPP:P05187:OID21383:v1:Oncology	0.0821194
STAB1	MME	No	trans-position, trans-gene	2	3-52519440-G-A	non_coding_transcript_exon_variant	46101	973	45128	1.57318e-46	0.443227	0.382642	0.503812	0.0309107	dominant	Oncology	MME:P08473:OID21307:v1:Oncology	0.0106244
B4GALNT1	DTX3	No	cis-position, trans-gene	2	12-57628291-G-A	3_prime_UTR_variant	45946	18095	27851	1.57366e-46	-0.102794	-0.116845	-0.0887428	0.00716882	genotypic	Oncology	DTX3:Q8N9I9:OID21349:v1:Oncology	0.22185
TNFRSF13B	IL5RA	No	trans-position, trans-gene	32	17-16948873-A-G	missense_variant	46263	630	45633	1.57604e-46	-0.557119	-0.633274	-0.480965	0.038854	dominant	Inflammation	IL5RA:Q01344:OID20601:v1:Inflammation	0.00684367
MED24	LCN2	No	trans-position, trans-gene	54	17-40020003-A-T	synonymous_variant	43102	5943	37159	1.58666e-46	-0.191016	-0.217126	-0.164907	0.013321	recessive	Cardiometabolic	LCN2:P80188:OID20392:v1:Cardiometabolic	0.369039
TNXB	TNFRSF9	No	trans-position, trans-gene	196	6-32096949-T-C	missense_variant	46058	11243	34815	1.58962e-46	0.131723	0.113717	0.149729	0.00918681	genotypic	Neurology	TNFRSF9:Q07011:OID20985:v1:Neurology	0.131018
F13B	CDHR5	No	trans-position, trans-gene	1	1-197040668-A-G	synonymous_variant	46161	32991	13170	1.59439e-46	0.145214	0.125363	0.165065	0.0101279	dominant	Cardiometabolic	CDHR5:Q9HBB8:OID20193:v1:Cardiometabolic	0.468464
TAS2R8	CST5	No	trans-position, trans-gene	1	12-10806432-C-T	synonymous_variant	45428	15730	29698	1.60441e-46	0.135261	0.116771	0.153751	0.00943384	recessive	Neurology	CST5:P28325:OID20995:v1:Neurology	0.411663
NOTCH4	PLA2G15	No	trans-position, trans-gene	181	6-32223881-T-TAGCAGC	disruptive_inframe_insertion	46138	11459	34679	1.60758e-46	0.152613	0.13175	0.173476	0.0106443	dominant	Oncology	PLA2G15:Q8NCC3:OID21473:v1:Oncology	0.133861
BTN2A2	MICB_MICA	No	trans-position, trans-gene	5	6-26392689-T-A	missense_variant	46263	563	45700	1.60896e-46	-0.598464	-0.680278	-0.51665	0.0417416	dominant	Inflammation	MICB_MICA:Q29980_Q29983:OID20593:v1:Inflammation	0.00613607
CDSN	CD8A	No	trans-position, trans-gene	99	6-31116271-A-G	synonymous_variant	46751	22116	24635	1.60985e-46	-0.103989	-0.118205	-0.0897726	0.0072531	genotypic	Neurology	CD8A:P01732:OID21018:v1:Neurology	0.274388
GP6	EGF	No	trans-position, trans-gene	156	19-55018667-C-T	missense_variant	45217	43804	1413	1.6126e-46	0.124368	0.107367	0.14137	0.0086743	genotypic	Inflammation	EGF:P01133:OID20698:v1:Inflammation	0.17608
ALS2CL	TDGF1	No	cis-position, trans-gene	1	3-46671861-C-A	non_coding_transcript_exon_variant	45342	4845	40497	1.61514e-46	0.208666	0.18014	0.237192	0.0145539	genotypic	Neurology	TDGF1:P13385:OID20816:v1:Neurology	0.0546471
TMEM50A	ICAM4	No	trans-position, trans-gene	1	1-25340450-A-ATTGT	splice_region_variant	43660	939	42721	1.61666e-46	-0.4712	-0.535614	-0.406786	0.0328638	dominant	Inflammation	ICAM4:Q14773:OID20578:v1:Inflammation	0.0109681
PSORS1C1	KIR3DL1	No	trans-position, trans-gene	41	6-31139946-AC-A	3_prime_UTR_variant	44892	13813	31079	1.623e-46	0.126779	0.109447	0.14411	0.00884261	genotypic	Oncology	KIR3DL1:P43629:OID21185:v1:Oncology	0.168924
CHST6	CTRB1	No	cis-position, trans-gene	1	16-75479345-G-C	missense_variant	46414	5450	40964	1.62361e-46	-0.20494	-0.232958	-0.176922	0.0142948	dominant	Neurology	CTRB1:P17538:OID21150:v1:Neurology	0.0606121
OSCAR	OSCAR	Yes	cis-position, cis-gene	2	19-54096945-C-A	missense_variant	46362	42	46320	1.63369e-46	-2.17466	-2.47197	-1.87735	0.151689	recessive	Inflammation	OSCAR:Q8IYS5:OID20776:v1:Inflammation	0.029902
MFGE8	MFGE8	Yes	cis-position, cis-gene	1	15-88905906-C-G	splice_region_variant	46211	4973	41238	1.6417e-46	-0.210114	-0.238841	-0.181388	0.0146565	recessive	Neurology	MFGE8:Q08431:OID21134:v1:Neurology	0.325112
CELSR2	TACSTD2	No	trans-position, trans-gene	28	1-109272630-A-G	non_coding_transcript_exon_variant	40553	21527	19026	1.64758e-46	-0.141166	-0.160464	-0.121869	0.00984564	dominant	Oncology	TACSTD2:P09758:OID21447:v1:Oncology	0.315253
GP6	SPINT2	No	trans-position, trans-gene	194	19-55014977-T-G	missense_variant	46367	45232	1135	1.65373e-46	0.126367	0.109089	0.143644	0.00881501	genotypic	Inflammation	SPINT2:O43291:OID20720:v1:Inflammation	0.158865
RNF44	CDHR2	No	cis-position, trans-gene	1	5-176529176-G-A	stop_gained	44258	27308	16950	1.6604e-46	0.118987	0.102719	0.135255	0.00829997	dominant	Oncology	CDHR2:Q9BYE9:OID21282:v1:Oncology	0.382565
NCAPD2	CD27	No	cis-position, trans-gene	3	12-6495165-G-T	missense_variant	46457	2984	43473	1.67661e-46	-0.256235	-0.291271	-0.221199	0.0178755	genotypic	Oncology	CD27:P26842:OID21527:v1:Oncology	0.0325177
GGN	BCL2L11	No	trans-position, trans-gene	5	19-38385946-G-T	missense_variant	46250	2868	43382	1.67684e-46	-0.272915	-0.310232	-0.235598	0.0190391	dominant	Inflammation	BCL2L11:O43521-2:OID20513:v1:Inflammation	0.0314917
TNXB	TNXB	Yes	cis-position, cis-gene	149	6-32058086-C-T	synonymous_variant	46391	1444	44947	1.68156e-46	-0.36996	-0.420547	-0.319373	0.0258095	recessive	Neurology	TNXB:P22105:OID21107:v1:Neurology	0.172919
VWA7	IL12B	No	trans-position, trans-gene	201	6-31765689-T-C	missense_variant	46799	11563	35236	1.68467e-46	0.134088	0.115753	0.152424	0.0093546	genotypic	Inflammation	IL12B:P29460:OID20666:v1:Inflammation	0.13279
HLA-A	TFF3	No	trans-position, trans-gene	23	6-29943426-A-C	missense_variant	44907	14943	29964	1.69263e-46	0.137615	0.118798	0.156432	0.00960043	dominant	Cardiometabolic	TFF3:Q07654:OID20371:v1:Cardiometabolic	0.186791
PRSS36	PRSS8	No	cis-position, trans-gene	7	16-31142825-G-A	synonymous_variant	46045	22967	23078	1.70051e-46	-0.122833	-0.13963	-0.106037	0.00856963	recessive	Inflammation	PRSS8:Q16651:OID20763:v1:Inflammation	0.294061
DDR1	LTA	No	cis-position, trans-gene	41	6-30897052-T-C	synonymous_variant	46171	29116	17055	1.70272e-46	0.0947462	0.0817902	0.107702	0.00661015	genotypic	Inflammation	LTA:P01374:OID20586:v1:Inflammation	0.391651
CCHCR1	BTN3A2	No	trans-position, trans-gene	53	6-31145499-G-A	splice_region_variant	45864	18111	27753	1.72302e-46	-0.135086	-0.15356	-0.116613	0.00942504	recessive	Inflammation	BTN3A2:P78410:OID20540:v1:Inflammation	0.37361
BAG6	LTA	No	cis-position, trans-gene	154	6-31641495-T-C	non_coding_transcript_exon_variant	46161	16441	29720	1.74154e-46	0.116465	0.100537	0.132393	0.0081263	genotypic	Inflammation	LTA:P01374:OID20586:v1:Inflammation	0.197513
SKIV2L	KIR2DL3	No	trans-position, trans-gene	22	6-31962031-C-T	synonymous_variant	45224	3682	41542	1.74348e-46	-0.240822	-0.273756	-0.207888	0.016803	dominant	Oncology	KIR2DL3:P43628:OID21196:v1:Oncology	0.0414095
SMPD1	SMPD1	Yes	cis-position, cis-gene	1	11-6391701-T-C	synonymous_variant	46485	12033	34452	1.74368e-46	-0.14872	-0.169059	-0.128381	0.010377	dominant	Neurology	SMPD1:P17405:OID21028:v1:Neurology	0.13925
XYLT2	PODXL2	No	trans-position, trans-gene	2	17-50360095-C-G	missense_variant	46405	29112	17293	1.7579e-46	-0.135685	-0.154242	-0.117128	0.00946783	dominant	Oncology	PODXL2:Q9NZ53:OID21487:v1:Oncology	0.389693
ABO	GP2	No	trans-position, trans-gene	170	9-133256205-G-C	missense_variant	44955	350	44605	1.77396e-46	0.743029	0.641407	0.844651	0.0518476	recessive	Cardiometabolic	GP2:P55259:OID20090:v1:Cardiometabolic	0.0862688
CCHCR1	HLA-DRA	No	trans-position, trans-gene	101	6-31154723-G-A	missense_variant	46016	19714	26302	1.79282e-46	-0.108407	-0.123235	-0.0935797	0.00756513	genotypic	Inflammation	HLA-DRA:P01903:OID20520:v1:Inflammation	0.244548
SLC44A4	HLA-E	No	trans-position, trans-gene	33	6-31870936-G-A	synonymous_variant	46172	6832	39340	1.79634e-46	-0.180121	-0.204757	-0.155484	0.0125697	recessive	Inflammation	HLA-E:P13747:OID20532:v1:Inflammation	0.382788
LILRB5	SOD2	No	trans-position, trans-gene	25	19-54257144-C-G	non_coding_transcript_exon_variant	46343	16766	29577	1.80612e-46	-0.133399	-0.151646	-0.115152	0.00930954	dominant	Neurology	SOD2:P04179:OID21114:v1:Neurology	0.201035
GNL1	MICB_MICA	No	cis-position, trans-gene	33	6-30553360-G-A	synonymous_variant&splice_region_variant	45719	20374	25345	1.81404e-46	0.132696	0.114545	0.150847	0.00926057	recessive	Inflammation	MICB_MICA:Q29980_Q29983:OID20593:v1:Inflammation	0.334676
PCDHA10	CD14	No	cis-position, trans-gene	1	5-140857911-T-C	synonymous_variant	45016	168	44848	1.81973e-46	-0.942965	-1.07195	-0.813982	0.0658072	genotypic	Cardiometabolic	CD14:P08571:OID20378:v1:Cardiometabolic	0.00198552
EPS8L2	CDHR5	No	cis-position, trans-gene	2	11-721931-C-T	synonymous_variant	46337	8422	37915	1.8214e-46	-0.169577	-0.192773	-0.14638	0.0118348	dominant	Cardiometabolic	CDHR5:Q9HBB8:OID20193:v1:Cardiometabolic	0.0950936
UTS2	TNFRSF9	No	cis-position, trans-gene	2	1-7853385-C-T	missense_variant	46015	15762	30253	1.82224e-46	-0.132473	-0.150594	-0.114352	0.00924525	dominant	Neurology	TNFRSF9:Q07011:OID20985:v1:Neurology	0.189803
ATP6V1G2	IL15	No	trans-position, trans-gene	185	6-31546470-A-G	splice_region_variant	45893	11717	34176	1.82868e-46	0.135493	0.116958	0.154027	0.00945612	genotypic	Inflammation	IL15:P40933:OID20562:v1:Inflammation	0.137831
ERAP1	DTX3	No	trans-position, trans-gene	6	5-96790605-A-G	synonymous_variant	45692	40462	5230	1.8316e-46	0.0902626	0.0779154	0.10261	0.00629951	genotypic	Oncology	DTX3:Q8N9I9:OID21349:v1:Oncology	0.334637
SERPINA9	SERPINA9	Yes	cis-position, cis-gene	4	14-94469229-G-A	synonymous_variant	45663	15388	30275	1.83566e-46	0.13756	0.118743	0.156377	0.00960053	dominant	Oncology	SERPINA9:Q86WD7:OID21284:v1:Oncology	0.185898
MMP9	MMP9	Yes	cis-position, cis-gene	7	20-46012320-G-A	splice_region_variant	46276	15896	30380	1.83761e-46	-0.137163	-0.155926	-0.118399	0.00957299	recessive	Neurology	MMP9:P14780:OID21103:v1:Neurology	0.415651
GPR15	SIGLEC9	No	trans-position, trans-gene	13	3-98532018-C-A	5_prime_UTR_variant	46407	717	45690	1.8418e-46	0.519865	0.448749	0.590981	0.0362834	recessive	Oncology	SIGLEC9:Q9Y336:OID21390:v1:Oncology	0.120639
TEX14	LPO	No	cis-position, trans-gene	1	17-58565748-A-G	synonymous_variant&splice_region_variant	44462	16838	27624	1.84367e-46	-0.112561	-0.127959	-0.097164	0.00785577	genotypic	Neurology	LPO:P22079:OID20963:v1:Neurology	0.213229
PBX2	HLA-DRA	No	cis-position, trans-gene	16	6-32189862-C-T	synonymous_variant	45599	7157	38442	1.85255e-46	-0.182358	-0.207305	-0.157412	0.0127276	dominant	Inflammation	HLA-DRA:P01903:OID20520:v1:Inflammation	0.0818058
SPAG7	VMO1	No	cis-position, trans-gene	1	17-4959666-G-A	3_prime_UTR_variant	46062	3911	42151	1.85819e-46	-0.227524	-0.25865	-0.196398	0.0158804	genotypic	Oncology	VMO1:Q7Z5L0:OID21381:v1:Oncology	0.043305
SKIV2L	TNFRSF4	No	trans-position, trans-gene	116	6-31961237-A-C	missense_variant	46633	41570	5063	1.86861e-46	-0.0954529	-0.108512	-0.0823942	0.00666254	genotypic	Inflammation	TNFRSF4:P43489:OID20653:v1:Inflammation	0.325472
CROCC2	AGXT	No	cis-position, trans-gene	1	2-240959407-A-G	missense_variant	46341	40318	6023	1.87952e-46	-0.193022	-0.219429	-0.166614	0.0134731	dominant	Cardiometabolic	AGXT:P21549:OID20139:v1:Cardiometabolic	0.36039
TPSD1	SIGLEC6	No	trans-position, trans-gene	2	16-1256980-G-A	synonymous_variant	46414	16509	29905	1.8912e-46	-0.116627	-0.132583	-0.10067	0.00814089	genotypic	Oncology	SIGLEC6:O43699:OID21394:v1:Oncology	0.197534
COL18A1	COL18A1	Yes	cis-position, cis-gene	2	21-45504475-C-T	synonymous_variant	46451	1575	44876	1.89411e-46	-0.335691	-0.381619	-0.289763	0.0234325	genotypic	Cardiometabolic	COL18A1:P39060:OID20332:v1:Cardiometabolic	0.0171216
CRTAC1	CRTAC1	Yes	cis-position, cis-gene	1	10-97908052-G-A	missense_variant	46937	47	46890	1.90258e-46	-1.96505	-2.23391	-1.69619	0.137172	dominant	Cardiometabolic	CRTAC1:Q9NQ79:OID20279:v1:Cardiometabolic	0.000506928
CRTAC1	CRTAC1	Yes	cis-position, cis-gene	1	10-97908052-G-A	missense_variant	46937	47	46890	1.90258e-46	-1.96505	-2.23391	-1.69619	0.137172	genotypic	Cardiometabolic	CRTAC1:Q9NQ79:OID20279:v1:Cardiometabolic	0.000506928
TRIOBP	LGALS1	No	cis-position, trans-gene	1	22-37734452-G-T	missense_variant	46102	22300	23802	1.90567e-46	-0.101	-0.114819	-0.0871817	0.00705035	genotypic	Cardiometabolic	LGALS1:P09382:OID20154:v1:Cardiometabolic	0.282477
MIR6891	BTN3A2	No	trans-position, trans-gene	43	6-31355235-G-A	non_coding_transcript_exon_variant	42500	17478	25022	1.90713e-46	0.114119	0.0985067	0.129731	0.00796536	genotypic	Inflammation	BTN3A2:P78410:OID20540:v1:Inflammation	0.233883
OBP2B	CD79B	No	trans-position, trans-gene	111	9-133208193-T-G	synonymous_variant	46475	33387	13088	1.9119e-46	-0.144707	-0.164506	-0.124908	0.0101015	recessive	Inflammation	CD79B:P40259:OID20635:v1:Inflammation	0.153041
ESPNL	SCLY	No	cis-position, trans-gene	1	2-238117004-C-T	synonymous_variant	46321	13281	33040	1.91393e-46	-0.121683	-0.138333	-0.105034	0.00849435	genotypic	Oncology	SCLY:Q96I15:OID21425:v1:Oncology	0.156102
GNPTAB	SMPD1	No	trans-position, trans-gene	26	12-101753469-TGA-T	frameshift_variant	46567	45	46522	1.91644e-46	2.09312	1.80673	2.37951	0.146116	dominant	Neurology	SMPD1:P17405:OID21028:v1:Neurology	0.000496524
GNPTAB	SMPD1	No	trans-position, trans-gene	26	12-101753469-TGA-T	frameshift_variant	46567	45	46522	1.91644e-46	2.09312	1.80673	2.37951	0.146116	genotypic	Neurology	SMPD1:P17405:OID21028:v1:Neurology	0.000496524
ARHGEF11	HDGF	No	cis-position, trans-gene	3	1-156939903-G-A	synonymous_variant	46631	13245	33386	1.91907e-46	0.145781	0.125835	0.165728	0.0101768	dominant	Oncology	HDGF:P51858:OID21455:v1:Oncology	0.154019
LTA	GZMA	No	trans-position, trans-gene	53	6-31572779-T-C	missense_variant	46338	20224	26114	1.92123e-46	0.131787	0.113755	0.149818	0.0091998	dominant	Inflammation	GZMA:P12544:OID20663:v1:Inflammation	0.251259
GAL3ST2	KLK11	No	trans-position, trans-gene	2	2-241804117-T-C	missense_variant	46044	1039	45005	1.9294e-46	0.439725	0.379559	0.499891	0.0306968	dominant	Oncology	KLK11:Q9UBX7:OID21518:v1:Oncology	0.0113852
SAPCD1	FCRL2	No	trans-position, trans-gene	13	6-31764282-T-C	missense_variant	46594	753	45841	1.95265e-46	0.51636	0.445703	0.587017	0.0360493	dominant	Inflammation	FCRL2:Q96LA5:OID20639:v1:Inflammation	0.00808173
MUC21	CDSN	No	cis-position, trans-gene	13	6-30987582-G-A	synonymous_variant	46590	6467	40123	1.98006e-46	-0.188246	-0.214006	-0.162485	0.0131431	dominant	Inflammation	CDSN:Q15517:OID20667:v1:Inflammation	0.0719832
LY75	PLAUR	No	trans-position, trans-gene	5	2-159854411-T-C	synonymous_variant	45819	37693	8126	1.98234e-46	-0.0909764	-0.103426	-0.0785268	0.00635179	genotypic	Inflammation	PLAUR:Q03405:OID20764:v1:Inflammation	0.419452
ITSN2	FKBP1B	No	cis-position, trans-gene	1	2-24209970-A-G	synonymous_variant	46200	21834	24366	1.98993e-46	-0.104647	-0.118967	-0.0903259	0.00730642	genotypic	Inflammation	FKBP1B:P68106:OID20618:v1:Inflammation	0.273957
SLC39A3	THOP1	No	cis-position, trans-gene	1	19-2732743-G-A	3_prime_UTR_variant	46162	6530	39632	1.99276e-46	0.18117	0.156377	0.205962	0.0126493	dominant	Cardiometabolic	THOP1:P52888:OID20194:v1:Cardiometabolic	0.0732895
CDSN	CD8A	No	trans-position, trans-gene	8	6-31117449-G-A	missense_variant	46793	826	45967	1.99324e-46	0.498121	0.429953	0.566289	0.0347796	dominant	Neurology	CD8A:P01732:OID21018:v1:Neurology	0.00889518
BCAM	LDLR	No	trans-position, trans-gene	11	19-44812188-G-A	missense_variant	46493	3048	43445	2.00123e-46	0.260254	0.224637	0.29587	0.0181715	dominant	Cardiometabolic	LDLR:P01130:OID20240:v1:Cardiometabolic	0.0332728
CCHCR1	LILRB4	No	trans-position, trans-gene	103	6-31154705-G-A	missense_variant	45412	2775	42637	2.00288e-46	-0.267961	-0.304631	-0.23129	0.0187093	recessive	Inflammation	LILRB4:Q8NHJ6:OID20429:v1:Inflammation	0.247086
RICTOR	OSMR	No	cis-position, trans-gene	1	5-38952425-C-T	synonymous_variant&splice_region_variant	45714	198	45516	2.00554e-46	-0.967733	-1.10017	-0.835297	0.0675688	genotypic	Cardiometabolic	OSMR:Q99650:OID20356:v1:Cardiometabolic	0.00219828
TRIM31	HLA-E	No	cis-position, trans-gene	23	6-30108978-G-A	non_coding_transcript_exon_variant	45028	7961	37067	2.01536e-46	0.169627	0.146413	0.192841	0.0118438	recessive	Inflammation	HLA-E:P13747:OID20532:v1:Inflammation	0.417012
FETUB	CRTAC1	No	trans-position, trans-gene	3	3-186640577-A-C	synonymous_variant	46895	11260	35635	2.01856e-46	-0.131611	-0.149623	-0.113599	0.00918986	genotypic	Cardiometabolic	CRTAC1:Q9NQ79:OID20279:v1:Cardiometabolic	0.128092
PRRC2A	C2	No	cis-position, trans-gene	155	6-31636814-C-T	missense_variant	46448	1795	44653	2.02157e-46	0.336688	0.290609	0.382767	0.0235095	recessive	Cardiometabolic	C2:P06681:OID20410:v1:Cardiometabolic	0.19751
EGFR	EGFR	Yes	cis-position, cis-gene	2	7-55170575-G-A	3_prime_UTR_variant	46886	5229	41657	2.03844e-46	0.201008	0.173497	0.228519	0.0140363	recessive	Cardiometabolic	EGFR:P00533:OID20319:v1:Cardiometabolic	0.33265
IP6K3	MLN	No	cis-position, trans-gene	5	6-33722914-C-T	missense_variant	46258	1721	44537	2.03945e-46	-0.324374	-0.368769	-0.279978	0.0226505	dominant	Inflammation	MLN:P12872:OID20541:v1:Inflammation	0.018727
ASGR1	CD28	No	trans-position, trans-gene	197	17-7176997-C-T	synonymous_variant	45124	15609	29515	2.04681e-46	0.139183	0.120134	0.158232	0.00971885	dominant	Oncology	CD28:P10747:OID21265:v1:Oncology	0.191858
TMEM150A	GNLY	No	cis-position, trans-gene	2	2-85599068-C-T	3_prime_UTR_variant	46413	918	45495	2.06785e-46	0.462256	0.398985	0.525527	0.0322809	genotypic	Neurology	GNLY:P22749:OID21132:v1:Neurology	0.00993853
LINC00452	AXL	No	trans-position, trans-gene	2	13-113920848-G-A	non_coding_transcript_exon_variant	46509	9661	36848	2.07758e-46	-0.146847	-0.166948	-0.126747	0.0102551	genotypic	Cardiometabolic	AXL:P30530:OID20363:v1:Cardiometabolic	0.109982
ABO	CD34	No	trans-position, trans-gene	75	9-133256050-C-T	synonymous_variant	46605	19838	26767	2.08414e-46	0.10777	0.0930185	0.122522	0.00752628	genotypic	Neurology	CD34:P28906:OID21025:v1:Neurology	0.242302
ABO	CD34	No	trans-position, trans-gene	76	9-133256085-A-T	missense_variant	46574	19806	26768	2.08795e-46	0.107773	0.0930206	0.122525	0.00752651	genotypic	Neurology	CD34:P28906:OID21025:v1:Neurology	0.242155
MS4A5	HAVCR2	No	trans-position, trans-gene	12	11-60430855-C-T	synonymous_variant	46297	22653	23644	2.09599e-46	0.0998528	0.0861846	0.113521	0.0069735	genotypic	Neurology	HAVCR2:Q8TDQ0:OID21137:v1:Neurology	0.286598
ERAP1	DTX3	No	trans-position, trans-gene	6	5-96788627-T-C	missense_variant	45994	40772	5222	2.09646e-46	0.0901029	0.0777694	0.102436	0.00629255	genotypic	Oncology	DTX3:Q8N9I9:OID21349:v1:Oncology	0.334388
DDX39B	CD22	No	trans-position, trans-gene	54	6-31538847-T-C	synonymous_variant	46537	30308	16229	2.09744e-46	-0.134441	-0.152844	-0.116038	0.00938917	recessive	Inflammation	CD22:P20273:OID20637:v1:Inflammation	0.19421
CDSN	TNXB	No	cis-position, trans-gene	55	6-31116298-G-C	synonymous_variant	46349	9968	36381	2.09962e-46	0.156473	0.135054	0.177892	0.0109279	recessive	Neurology	TNXB:P22105:OID21107:v1:Neurology	0.463068
JUN	TACSTD2	No	cis-position, trans-gene	1	1-58782321-C-T	synonymous_variant	40902	4407	36495	2.10502e-46	-0.225896	-0.256813	-0.194978	0.0157741	dominant	Oncology	TACSTD2:P09758:OID21447:v1:Oncology	0.0555802
CKMT1B	AFP	No	trans-position, trans-gene	7	15-43599314-C-T	3_prime_UTR_variant	45511	8016	37495	2.11952e-46	0.154863	0.133664	0.176062	0.0108157	genotypic	Neurology	AFP:P02771:OID20978:v1:Neurology	0.0936507
ST3GAL4	CLEC4A	No	trans-position, trans-gene	37	11-126407321-C-T	synonymous_variant	46087	4529	41558	2.12014e-46	-0.217623	-0.247414	-0.187833	0.0151991	recessive	Inflammation	CLEC4A:Q9UMR7:OID20573:v1:Inflammation	0.310918
CRTAC1	CRTAC1	Yes	cis-position, cis-gene	1	10-97923365-G-A	missense_variant	46934	366	46568	2.12566e-46	-0.697689	-0.793199	-0.602179	0.0487291	genotypic	Cardiometabolic	CRTAC1:Q9NQ79:OID20279:v1:Cardiometabolic	0.00396063
RSRC1	RARRES1	No	cis-position, trans-gene	1	3-158544192-G-A	missense_variant	45163	136	45027	2.13326e-46	1.21073	1.04499	1.37646	0.0845593	dominant	Oncology	RARRES1:P49788:OID21177:v1:Oncology	0.00149225
RSRC1	RARRES1	No	cis-position, trans-gene	1	3-158544192-G-A	missense_variant	45163	136	45027	2.13326e-46	1.21073	1.04499	1.37646	0.0845593	genotypic	Oncology	RARRES1:P49788:OID21177:v1:Oncology	0.00149225
FLG	WFDC12	No	trans-position, trans-gene	3	1-152305146-G-T	stop_gained	46638	351	46287	2.14371e-46	0.69051	0.595979	0.78504	0.0482294	dominant	Oncology	WFDC12:Q8WWY7:OID21462:v1:Oncology	0.0037598
FLG	WFDC12	No	trans-position, trans-gene	3	1-152305146-G-T	stop_gained	46638	351	46287	2.14371e-46	0.69051	0.595979	0.78504	0.0482294	genotypic	Oncology	WFDC12:Q8WWY7:OID21462:v1:Oncology	0.0037598
DNM3	MYOC	No	cis-position, trans-gene	1	1-171841820-A-G	splice_region_variant	46385	37470	8915	2.16213e-46	-0.0897147	-0.101997	-0.0774324	0.00626644	genotypic	Neurology	MYOC:Q99972:OID21121:v1:Neurology	0.435937
TUBB8P7	DPEP1	No	cis-position, trans-gene	2	16-90095932-C-T	non_coding_transcript_exon_variant	45851	7490	38361	2.16811e-46	0.175494	0.151468	0.19952	0.012258	dominant	Neurology	DPEP1:P16444:OID20897:v1:Neurology	0.0857818
BRD2	CD8A	No	trans-position, trans-gene	13	6-32977921-TGAG-T	disruptive_inframe_deletion	46795	3116	43679	2.17043e-46	0.262913	0.226918	0.298908	0.0183646	dominant	Neurology	CD8A:P01732:OID21018:v1:Neurology	0.0337404
STIMATE	MME	No	trans-position, trans-gene	3	3-52855447-G-A	splice_region_variant	46096	993	45103	2.19723e-46	0.434204	0.374756	0.493653	0.0303307	genotypic	Oncology	MME:P08473:OID21307:v1:Oncology	0.0108475
RNF43	MPO	No	cis-position, trans-gene	1	17-58358748-C-T	missense_variant	46293	1153	45140	2.21125e-46	-0.422494	-0.480341	-0.364646	0.0295137	recessive	Neurology	MPO:P05164:OID21100:v1:Neurology	0.157783
LTA	IL5RA	No	trans-position, trans-gene	81	6-31573007-C-A	missense_variant	46013	27002	19011	2.22193e-46	-0.0943173	-0.107231	-0.0814033	0.00658875	genotypic	Inflammation	IL5RA:Q01344:OID20601:v1:Inflammation	0.36075
SERPINA1	MET	No	trans-position, trans-gene	135	14-94378610-C-T	missense_variant	46490	1899	44591	2.22414e-46	0.31917	0.275468	0.362871	0.0222967	genotypic	Cardiometabolic	MET:P08581:OID20269:v1:Cardiometabolic	0.0205979
F5	TFPI	No	trans-position, trans-gene	1	1-169544345-G-T	synonymous_variant	46181	6156	40025	2.2368e-46	-0.176219	-0.200348	-0.15209	0.0123106	genotypic	Cardiometabolic	TFPI:P10646:OID20388:v1:Cardiometabolic	0.0690961
C6orf15	CD74	No	trans-position, trans-gene	138	6-31112239-C-G	missense_variant	46710	16739	29971	2.24859e-46	0.130079	0.112267	0.14789	0.0090876	dominant	Neurology	CD74:P04233:OID21040:v1:Neurology	0.19924
DMBT1	REG1B	No	trans-position, trans-gene	3	10-122570911-C-T	missense_variant	46397	22234	24163	2.24937e-46	0.128765	0.111133	0.146397	0.00899581	recessive	Cardiometabolic	REG1B:P48304:OID20266:v1:Cardiometabolic	0.309431
APOE	CREG1	No	trans-position, trans-gene	52	19-44908684-T-C	missense_variant	45749	13272	32477	2.25677e-46	-0.126103	-0.143371	-0.108836	0.00880984	genotypic	Oncology	CREG1:O75629:OID21515:v1:Oncology	0.158672
ICAM1	ICAM1	Yes	cis-position, cis-gene	2	19-10284826-G-A	synonymous_variant	46187	1430	44757	2.26567e-46	-0.369951	-0.42061	-0.319292	0.0258463	genotypic	Cardiometabolic	ICAM1:P05362:OID20411:v1:Cardiometabolic	0.0157593
HLA-DQB1	MICB_MICA	No	trans-position, trans-gene	5	6-32661480-T-G	non_coding_transcript_exon_variant	45801	2896	42905	2.26984e-46	-0.270626	-0.307684	-0.233568	0.018907	dominant	Inflammation	MICB_MICA:Q29980_Q29983:OID20593:v1:Inflammation	0.0322226
ADAMTS13	LIFR	No	trans-position, trans-gene	75	9-133443421-T-C	synonymous_variant	46226	38451	7775	2.27448e-46	0.094476	0.0815387	0.107413	0.00660061	genotypic	Inflammation	LIFR:P42702:OID20606:v1:Inflammation	0.4115
SERPINA5	SERPINA12	No	cis-position, trans-gene	5	14-94587554-C-T	synonymous_variant	44981	8491	36490	2.28098e-46	-0.164323	-0.186824	-0.141821	0.0114803	dominant	Cardiometabolic	SERPINA12:Q8IW75:OID20219:v1:Cardiometabolic	0.0994567
ABO	BCAM	No	trans-position, trans-gene	75	9-133255902-C-T	missense_variant	46386	19733	26653	2.29238e-46	-0.130749	-0.148655	-0.112844	0.00913525	dominant	Neurology	BCAM:P50895:OID21076:v1:Neurology	0.2419
TRIM27	GZMA	No	trans-position, trans-gene	79	6-28923399-T-C	synonymous_variant	46796	10389	36407	2.31051e-46	-0.141563	-0.16095	-0.122176	0.00989125	genotypic	Inflammation	GZMA:P12544:OID20663:v1:Inflammation	0.118784
TNXB	TNFRSF9	No	trans-position, trans-gene	193	6-32067917-C-T	synonymous_variant	46072	11273	34799	2.31553e-46	0.131328	0.113343	0.149313	0.00917605	genotypic	Neurology	TNFRSF9:Q07011:OID20985:v1:Neurology	0.13132
FUT2	ERBB4	No	trans-position, trans-gene	139	19-48703949-A-G	synonymous_variant	46280	13347	32933	2.31644e-46	0.142242	0.122762	0.161722	0.00993873	recessive	Oncology	ERBB4:Q15303:OID21510:v1:Oncology	0.463796
STOX1	PBLD	No	cis-position, trans-gene	1	10-68882104-T-C	missense_variant	45075	39621	5454	2.3205e-46	-0.0980373	-0.111463	-0.0846114	0.0068499	genotypic	Neurology	PBLD:P30039:OID20839:v1:Neurology	0.347373
C6orf10	IL5RA	No	trans-position, trans-gene	192	6-32293475-T-G	missense_variant	46216	11220	34996	2.32659e-46	-0.150783	-0.171433	-0.130133	0.0105357	dominant	Inflammation	IL5RA:Q01344:OID20601:v1:Inflammation	0.130159
ABCA6	FAP	No	trans-position, trans-gene	87	17-69085137-A-G	missense_variant	46927	2028	44899	2.32732e-46	0.308557	0.266298	0.350815	0.0215602	genotypic	Cardiometabolic	FAP:Q12884:OID20330:v1:Cardiometabolic	0.0217814
OBP2B	ECE1	No	trans-position, trans-gene	111	9-133208193-T-G	synonymous_variant	45028	43929	1099	2.33788e-46	-0.131287	-0.149267	-0.113307	0.00917338	genotypic	Neurology	ECE1:P42892:OID20891:v1:Neurology	0.153041
BPI	LBP	No	cis-position, trans-gene	1	20-38318446-G-A	missense_variant	46337	10871	35466	2.3379e-46	-0.154238	-0.175362	-0.133114	0.0107774	recessive	Cardiometabolic	LBP:P18428:OID20355:v1:Cardiometabolic	0.482148
SERPINA9	SERPINA9	Yes	cis-position, cis-gene	4	14-94467372-C-T	synonymous_variant	45563	35644	9919	2.36486e-46	-0.157559	-0.179139	-0.13598	0.0110099	dominant	Oncology	SERPINA9:Q86WD7:OID21284:v1:Oncology	0.465744
MED22	ENG	No	trans-position, trans-gene	77	9-133346666-C-T	5_prime_UTR_variant	46913	7118	39795	2.37663e-46	0.181882	0.15697	0.206794	0.0127102	recessive	Cardiometabolic	ENG:P17813:OID20287:v1:Cardiometabolic	0.39127
ARSA	ARSA	Yes	cis-position, cis-gene	2	22-50626933-C-A	missense_variant	46404	7316	39088	2.38575e-46	-0.176129	-0.200253	-0.152004	0.0123082	dominant	Neurology	ARSA:P15289:OID21138:v1:Neurology	0.0822188
IZUMO1	LYPD3	No	trans-position, trans-gene	88	19-48744529-G-A	synonymous_variant	45175	8432	36743	2.39833e-46	-0.169034	-0.192187	-0.145882	0.0118124	recessive	Oncology	LYPD3:O95274:OID21530:v1:Oncology	0.425521
CES3	CES3	Yes	cis-position, cis-gene	2	16-66969715-C-T	missense_variant	46082	2149	43933	2.4081e-46	-0.309494	-0.351887	-0.267101	0.0216289	dominant	Oncology	CES3:Q6UWW8:OID21340:v1:Oncology	0.0236138
ZNF394	PILRA	No	cis-position, trans-gene	2	7-99493976-C-T	synonymous_variant	46416	1368	45048	2.42798e-46	-0.373688	-0.424876	-0.322499	0.0261163	genotypic	Neurology	PILRA:Q9UKJ1:OID21129:v1:Neurology	0.0148382
UTS2	TNFRSF9	No	cis-position, trans-gene	2	1-7852969-A-G	missense_variant	46035	15796	30239	2.44129e-46	-0.132231	-0.150345	-0.114118	0.00924157	dominant	Neurology	TNFRSF9:Q07011:OID20985:v1:Neurology	0.19012
CEACAM8	CEACAM1	No	cis-position, trans-gene	1	19-42589641-G-A	synonymous_variant	46401	42	46359	2.44853e-46	-2.09127	-2.37775	-1.80479	0.146161	dominant	Oncology	CEACAM1:P13688:OID21528:v1:Oncology	0.000443562
CEACAM8	CEACAM1	No	cis-position, trans-gene	1	19-42589641-G-A	synonymous_variant	46401	42	46359	2.44853e-46	-2.09127	-2.37775	-1.80479	0.146161	genotypic	Oncology	CEACAM1:P13688:OID21528:v1:Oncology	0.000443562
STAB2	PDGFRA	No	trans-position, trans-gene	12	12-103742511-G-A	synonymous_variant	46370	3093	43277	2.45222e-46	0.251861	0.217359	0.286363	0.0176029	genotypic	Cardiometabolic	PDGFRA:P16234:OID20133:v1:Cardiometabolic	0.0338673
IL6R	IL6	No	trans-position, trans-gene	3	1-154465420-T-C	3_prime_UTR_variant	45164	43623	1541	2.47005e-46	0.118879	0.102594	0.135164	0.00830867	genotypic	Cardiometabolic	IL6:P05231:OID20101:v1:Cardiometabolic	0.180696
BTN3A1	BTN2A1	No	cis-position, trans-gene	2	6-26405588-T-C	missense_variant	46503	1978	44525	2.47849e-46	-0.309733	-0.352166	-0.267301	0.0216489	genotypic	Inflammation	BTN2A1:Q7KYR7:OID20713:v1:Inflammation	0.0215095
SERPINA1	MET	No	trans-position, trans-gene	135	14-94378610-C-T	missense_variant	46490	1899	44591	2.48468e-46	0.32331	0.279017	0.367602	0.0225981	dominant	Cardiometabolic	MET:P08581:OID20269:v1:Cardiometabolic	0.0205979
ARHGEF1	CEACAM1	No	cis-position, trans-gene	1	19-41905934-T-C	splice_region_variant	46400	52	46348	2.49034e-46	-1.87966	-2.13717	-1.62215	0.131382	dominant	Oncology	CEACAM1:P13688:OID21528:v1:Oncology	0.000549184
ARHGEF1	CEACAM1	No	cis-position, trans-gene	1	19-41905934-T-C	splice_region_variant	46400	52	46348	2.49034e-46	-1.87966	-2.13717	-1.62215	0.131382	genotypic	Oncology	CEACAM1:P13688:OID21528:v1:Oncology	0.000549184
PHLDB3	LYPD3	No	cis-position, trans-gene	2	19-43479514-G-A	missense_variant&splice_region_variant	46103	1497	44606	2.4987e-46	0.367479	0.317134	0.417823	0.0256858	dominant	Oncology	LYPD3:O95274:OID21530:v1:Oncology	0.016372
CCDC114	KLK1	No	trans-position, trans-gene	5	19-48320288-G-A	non_coding_transcript_exon_variant	44663	31765	12898	2.49932e-46	0.0950958	0.0820681	0.108123	0.00664672	genotypic	Oncology	KLK1:P06870:OID21499:v1:Oncology	0.463561
HEG1	MUC13	No	cis-position, trans-gene	1	3-125009782-A-G	missense_variant	45196	18563	26633	2.52796e-46	0.13368	0.115365	0.151995	0.00934419	recessive	Neurology	MUC13:Q9H3R2:OID20866:v1:Neurology	0.3599
HIST1H2AC	MICB_MICA	No	trans-position, trans-gene	8	6-26124202-C-T	5_prime_UTR_premature_start_codon_gain_variant	45785	35600	10185	2.528e-46	-0.158298	-0.179986	-0.13661	0.0110652	dominant	Inflammation	MICB_MICA:Q29980_Q29983:OID20593:v1:Inflammation	0.466391
ZNHIT3	CCL3	No	cis-position, trans-gene	3	17-36492952-C-CGAAAG	non_coding_transcript_exon_variant	43059	9194	33865	2.53399e-46	-0.142722	-0.162275	-0.12317	0.00997582	genotypic	Inflammation	CCL3:P10147:OID20610:v1:Inflammation	0.11365
SLC22A1	CTSO	No	trans-position, trans-gene	7	6-160122116-C-T	missense_variant	46803	6369	40434	2.54474e-46	-0.178122	-0.202527	-0.153717	0.0124516	genotypic	Inflammation	CTSO:P43234:OID20660:v1:Inflammation	0.0707509
PSG4	CD177	No	cis-position, trans-gene	2	19-43195046-G-A	missense_variant	46328	460	45868	2.55705e-46	0.670304	0.578462	0.762147	0.046858	dominant	Neurology	CD177:Q8N6Q3:OID21119:v1:Neurology	0.00508263
GP6	PDGFB	No	trans-position, trans-gene	156	19-55018667-C-T	missense_variant	45546	30936	14610	2.56806e-46	0.142393	0.122883	0.161904	0.00995413	recessive	Inflammation	PDGFB:P01127:OID20741:v1:Inflammation	0.17608
PRRC2A	LILRB4	No	trans-position, trans-gene	155	6-31636814-C-T	missense_variant	45444	1737	43707	2.57627e-46	-0.334382	-0.380199	-0.288566	0.0233756	recessive	Inflammation	LILRB4:Q8NHJ6:OID20429:v1:Inflammation	0.19751
PPP4R4	ITM2A	No	trans-position, trans-gene	3	14-94176080-A-G	synonymous_variant	46042	7120	38922	2.5772e-46	-0.183072	-0.208157	-0.157987	0.0127982	dominant	Inflammation	ITM2A:O43736:OID20504:v1:Inflammation	0.0810252
ITGA11	ITGA11	Yes	cis-position, cis-gene	2	15-68335825-C-T	missense_variant	46250	357	45893	2.59038e-46	-0.741834	-0.843483	-0.640184	0.0518615	recessive	Inflammation	ITGA11:Q9UKX5:OID20581:v1:Inflammation	0.0885311
MUC1	TFF1	No	trans-position, trans-gene	22	1-155192276-C-T	splice_acceptor_variant	46084	36227	9857	2.59102e-46	-0.0880611	-0.100128	-0.0759946	0.00615633	genotypic	Neurology	TFF1:P04155:OID21154:v1:Neurology	0.463174
PSORS1C1	LILRB4	No	trans-position, trans-gene	39	6-31138682-C-A	missense_variant	45252	6996	38256	2.59134e-46	-0.165154	-0.187783	-0.142524	0.0115456	genotypic	Inflammation	LILRB4:Q8NHJ6:OID20429:v1:Inflammation	0.0812248
C6orf10	FRZB	No	trans-position, trans-gene	191	6-32335915-T-A	missense_variant	45596	10864	34732	2.60413e-46	-0.150376	-0.170982	-0.129771	0.0105129	dominant	Neurology	FRZB:Q92765:OID20968:v1:Neurology	0.127993
SERPINA9	SERPINA12	No	cis-position, trans-gene	4	14-94463204-G-A	synonymous_variant	44887	43775	1112	2.60795e-46	-0.413858	-0.470567	-0.357149	0.0289328	dominant	Cardiometabolic	SERPINA12:Q8IW75:OID20219:v1:Cardiometabolic	0.157632
RCC1L	CCL24	No	cis-position, trans-gene	1	7-75073695-G-A	missense_variant	46442	1652	44790	2.61376e-46	0.350665	0.302613	0.398717	0.0245162	dominant	Inflammation	CCL24:O00175:OID20772:v1:Inflammation	0.0179341
CCHCR1	CD8A	No	trans-position, trans-gene	39	6-31157072-C-T	stop_gained	46209	11321	34888	2.62644e-46	0.153181	0.13219	0.174172	0.0107096	recessive	Neurology	CD8A:P01732:OID21018:v1:Neurology	0.490822
MSH5	PLA2G15	No	trans-position, trans-gene	203	6-31760120-C-T	synonymous_variant	46445	11458	34987	2.63852e-46	0.136304	0.117625	0.154983	0.00952991	genotypic	Oncology	PLA2G15:Q8NCC3:OID21473:v1:Oncology	0.132746
RCC1L	CCL24	No	cis-position, trans-gene	1	7-75073695-G-A	missense_variant	46442	1652	44790	2.65047e-46	0.345905	0.298502	0.393308	0.024185	genotypic	Inflammation	CCL24:O00175:OID20772:v1:Inflammation	0.0179341
SPECC1L	GGT5	No	cis-position, trans-gene	2	22-24321550-G-A	synonymous_variant	46048	3267	42781	2.65107e-46	-0.25164	-0.286124	-0.217155	0.017594	recessive	Neurology	GGT5:P36269:OID20909:v1:Neurology	0.265348
FAM83E	EPCAM	No	trans-position, trans-gene	71	19-48613298-A-G	synonymous_variant	46280	21841	24439	2.65816e-46	0.131156	0.113182	0.14913	0.00917029	recessive	Inflammation	EPCAM:P16422:OID20743:v1:Inflammation	0.312347
MEGF8	CD177	No	cis-position, trans-gene	3	19-42358883-A-G	missense_variant	46325	4412	41913	2.65832e-46	0.218408	0.188477	0.248339	0.0152709	genotypic	Neurology	CD177:Q8N6Q3:OID21119:v1:Neurology	0.0486526
CSAD	ITGB7	No	cis-position, trans-gene	2	12-53170081-G-A	missense_variant	46637	4730	41907	2.65977e-46	0.21741	0.187615	0.247205	0.0152012	dominant	Oncology	ITGB7:P26010:OID21393:v1:Oncology	0.0522863
SERPINA1	SLC39A14	No	trans-position, trans-gene	135	14-94378610-C-T	missense_variant	45346	1835	43511	2.66514e-46	0.335793	0.289776	0.381811	0.023478	dominant	Neurology	SLC39A14:Q15043:OID20852:v1:Neurology	0.0205979
BCAT2	IL19	No	trans-position, trans-gene	22	19-48797348-T-C	non_coding_transcript_exon_variant	45176	25734	19442	2.67823e-46	0.132324	0.11419	0.150459	0.00925206	recessive	Cardiometabolic	IL19:Q9UHD0:OID20158:v1:Cardiometabolic	0.244472
CD40	PLTP	No	cis-position, trans-gene	4	20-46126737-G-C	non_coding_transcript_exon_variant	46760	2193	44567	2.6822e-46	-0.303907	-0.345558	-0.262257	0.02125	dominant	Cardiometabolic	PLTP:P55058:OID20238:v1:Cardiometabolic	0.0237154
SERPINA1	CKAP4	No	trans-position, trans-gene	11	14-94381078-A-G	missense_variant	45447	17174	28273	2.69222e-46	0.133721	0.115395	0.152048	0.00935004	dominant	Inflammation	CKAP4:Q07065:OID20617:v1:Inflammation	0.214409
STRC	AFP	No	trans-position, trans-gene	7	15-43605301-T-C	missense_variant	45865	8431	37434	2.69699e-46	0.151034	0.130335	0.171733	0.0105608	genotypic	Neurology	AFP:P02771:OID20978:v1:Neurology	0.0978948
RICTOR	OSMR	No	cis-position, trans-gene	1	5-38952425-C-T	synonymous_variant&splice_region_variant	45714	198	45516	2.7109e-46	-0.973625	-1.10706	-0.840186	0.0680803	dominant	Cardiometabolic	OSMR:Q99650:OID20356:v1:Cardiometabolic	0.00219828
HLA-G	TFF3	No	trans-position, trans-gene	10	6-29828599-C-A	missense_variant	46209	6590	39619	2.73297e-46	0.182161	0.157194	0.207128	0.0127382	dominant	Cardiometabolic	TFF3:Q07654:OID20371:v1:Cardiometabolic	0.0741643
PPP1R15A	PRSS27	No	trans-position, trans-gene	15	19-48874661-G-T	missense_variant	46212	14744	31468	2.73383e-46	0.140329	0.121095	0.159562	0.00981295	dominant	Cardiometabolic	PRSS27:Q9BQR3:OID20212:v1:Cardiometabolic	0.174517
POU5F1	IL12B	No	trans-position, trans-gene	88	6-31170330-G-A	synonymous_variant	46816	21280	25536	2.74327e-46	0.12914	0.111439	0.14684	0.00903082	dominant	Inflammation	IL12B:P29460:OID20666:v1:Inflammation	0.260879
PPP1R15A	PRSS27	No	trans-position, trans-gene	14	19-48874167-G-A	missense_variant	46191	15486	30705	2.74747e-46	0.119471	0.103096	0.135846	0.00835461	genotypic	Cardiometabolic	PRSS27:Q9BQR3:OID20212:v1:Cardiometabolic	0.184294
GNPTAB	GGH	No	trans-position, trans-gene	26	12-101761122-A-G	splice_region_variant	44628	33798	10830	2.77369e-46	-0.155368	-0.176664	-0.134073	0.010865	dominant	Cardiometabolic	GGH:Q92820:OID20416:v1:Cardiometabolic	0.489381
SERPINA1	SERPINA9	No	cis-position, trans-gene	12	14-94378506-T-G	missense_variant	45808	20180	25628	2.77473e-46	-0.105295	-0.119728	-0.0908625	0.00736358	genotypic	Oncology	SERPINA9:Q86WD7:OID21284:v1:Oncology	0.252656
C6orf15	CD8A	No	trans-position, trans-gene	158	6-31111867-G-A	synonymous_variant	46746	13279	33467	2.77515e-46	-0.127912	-0.145445	-0.110379	0.00894546	genotypic	Neurology	CD8A:P01732:OID21018:v1:Neurology	0.154488
SERPINA1	ITM2A	No	trans-position, trans-gene	12	14-94378506-T-G	missense_variant	46171	20365	25806	2.77991e-46	-0.107478	-0.12221	-0.0927459	0.00751636	genotypic	Inflammation	ITM2A:O43736:OID20504:v1:Inflammation	0.252656
HLA-DQB2	CD8A	No	trans-position, trans-gene	56	6-32761865-G-C	synonymous_variant	46686	37027	9659	2.78631e-46	0.0928207	0.0800973	0.105544	0.00649147	genotypic	Neurology	CD8A:P01732:OID21018:v1:Neurology	0.452523
GPANK1	LILRB4	No	trans-position, trans-gene	155	6-31664357-C-A	missense_variant	45389	1740	43649	2.78835e-46	-0.334009	-0.379791	-0.288226	0.0233584	recessive	Inflammation	LILRB4:Q8NHJ6:OID20429:v1:Inflammation	0.197166
MUC22	LILRB4	No	trans-position, trans-gene	99	6-31029915-G-C	missense_variant	45429	20560	24869	2.79755e-46	-0.12895	-0.146625	-0.111274	0.00901808	recessive	Inflammation	LILRB4:Q8NHJ6:OID20429:v1:Inflammation	0.328999
FUT2	GKN1	No	trans-position, trans-gene	139	19-48703949-A-G	synonymous_variant	44277	12744	31533	2.79958e-46	-0.148019	-0.168308	-0.12773	0.0103514	recessive	Neurology	GKN1:Q9NS71:OID20885:v1:Neurology	0.463796
FUT2	GKN1	No	trans-position, trans-gene	138	19-48703728-G-A	missense_variant	44442	12686	31756	2.82919e-46	-0.148214	-0.168531	-0.127897	0.0103656	recessive	Neurology	GKN1:Q9NS71:OID20885:v1:Neurology	0.465079
ACSM2B	UMOD	No	cis-position, trans-gene	1	16-20540665-A-T	missense_variant	46777	649	46128	2.84988e-46	-0.537958	-0.611707	-0.464209	0.0376266	genotypic	Cardiometabolic	UMOD:P07911:OID20237:v1:Cardiometabolic	0.00692904
KCNN3	IL6R	No	cis-position, trans-gene	1	1-154772331-C-G	synonymous_variant	46009	38335	7674	2.85498e-46	-0.175119	-0.199126	-0.151112	0.0122483	dominant	Cardiometabolic	IL6R:P08887:OID20385:v1:Cardiometabolic	0.408537
FUT2	CST5	No	trans-position, trans-gene	139	19-48703949-A-G	synonymous_variant	45329	13079	32250	2.86015e-46	0.141741	0.12231	0.161172	0.00991366	recessive	Neurology	CST5:P28325:OID20995:v1:Neurology	0.463796
PSORS1C1	LILRB1	No	trans-position, trans-gene	35	6-31138723-T-TC	frameshift_variant	46746	7651	39095	2.90608e-46	0.173331	0.149566	0.197095	0.0121245	dominant	Cardiometabolic	LILRB1:Q8NHL6:OID20323:v1:Cardiometabolic	0.0861151
HSPA1B	GZMA	No	trans-position, trans-gene	55	6-31829810-C-G	synonymous_variant	44959	31644	13315	2.91174e-46	0.0919129	0.0793117	0.104514	0.00642909	genotypic	Inflammation	GZMA:P12544:OID20663:v1:Inflammation	0.466464
PCDHA10	CD14	No	cis-position, trans-gene	1	5-140857963-A-G	missense_variant	44983	36754	8229	2.92322e-46	-0.167264	-0.190196	-0.144332	0.0117	dominant	Cardiometabolic	CD14:P08571:OID20378:v1:Cardiometabolic	0.374124
SFTA2	KIR2DL3	No	trans-position, trans-gene	96	6-30931747-T-C	missense_variant	45069	17325	27744	2.93231e-46	0.135344	0.116787	0.1539	0.00946732	dominant	Oncology	KIR2DL3:P43628:OID21196:v1:Oncology	0.216672
SMOC2	SMOC2	Yes	cis-position, cis-gene	1	6-168441334-A-G	5_prime_UTR_variant	46476	1034	45442	2.93796e-46	0.413559	0.356856	0.470262	0.0289298	recessive	Inflammation	SMOC2:Q9H3U7:OID20730:v1:Inflammation	0.14728
ABCF1	LILRB4	No	trans-position, trans-gene	36	6-30590700-G-GA	3_prime_UTR_variant	44834	39998	4836	2.94199e-46	-0.096639	-0.109889	-0.0833893	0.00676	genotypic	Inflammation	LILRB4:Q8NHJ6:OID20429:v1:Inflammation	0.32227
PRRC2A	C2	No	cis-position, trans-gene	157	6-31630712-A-G	synonymous_variant	46438	1799	44639	2.95128e-46	0.335662	0.289638	0.381685	0.0234812	recessive	Cardiometabolic	C2:P06681:OID20410:v1:Cardiometabolic	0.1976
ATP5IF1	ATP5IF1	Yes	cis-position, cis-gene	1	1-28236165-A-G	5_prime_UTR_variant	46398	23180	23218	2.95259e-46	0.131596	0.113552	0.149639	0.00920579	dominant	Inflammation	ATP5IF1:Q9UII2:OID20760:v1:Inflammation	0.29273
PPARD	CLPS	No	cis-position, trans-gene	2	6-35424010-C-T	synonymous_variant	46288	43796	2492	2.96537e-46	-0.110061	-0.125152	-0.0949699	0.00769945	genotypic	Neurology	CLPS:P04118:OID21156:v1:Neurology	0.229933
GNL1	BTN3A2	No	trans-position, trans-gene	33	6-30553360-G-A	synonymous_variant&splice_region_variant	45719	40477	5242	2.97366e-46	-0.206851	-0.235214	-0.178489	0.0144705	dominant	Inflammation	BTN3A2:P78410:OID20540:v1:Inflammation	0.334676
PPP1R26	PAEP	No	cis-position, trans-gene	1	9-135484687-T-C	synonymous_variant	46084	2986	43098	2.97418e-46	0.231655	0.199892	0.263419	0.0162059	genotypic	Neurology	PAEP:P09466:OID20925:v1:Neurology	0.032763
JMJD1C	VEGFA	No	trans-position, trans-gene	290	10-63168063-C-G	missense_variant	44930	10045	34885	2.98398e-46	0.158714	0.136952	0.180476	0.011103	recessive	Inflammation	VEGFA:P15692:OID20650:v1:Inflammation	0.466643
MDC1	KIR2DL3	No	trans-position, trans-gene	8	6-30713139-C-T	missense_variant	45223	12129	33094	2.98582e-46	-0.132246	-0.150379	-0.114113	0.00925148	genotypic	Oncology	KIR2DL3:P43628:OID21196:v1:Oncology	0.144624
VPS52	LILRB4	No	trans-position, trans-gene	7	6-33264744-C-T	non_coding_transcript_exon_variant	43180	24849	18331	2.99656e-46	-0.0965693	-0.10981	-0.0833285	0.00675543	genotypic	Inflammation	LILRB4:Q8NHJ6:OID20429:v1:Inflammation	0.351609
GP6	CCN2	No	trans-position, trans-gene	175	19-55014991-A-T	missense_variant	45990	44531	1459	3.00023e-46	0.121399	0.104753	0.138046	0.00849306	genotypic	Inflammation	CCN2:P29279:OID20709:v1:Inflammation	0.179883
SUSD2	GGT5	No	cis-position, trans-gene	2	22-24186073-A-G	missense_variant	46080	5144	40936	3.00182e-46	0.19603	0.16915	0.222911	0.0137143	genotypic	Neurology	GGT5:P36269:OID20909:v1:Neurology	0.0572503
GDF3	CLEC4C	No	cis-position, trans-gene	2	12-7689991-C-G	missense_variant	46233	2776	43457	3.02914e-46	-0.268684	-0.305528	-0.231839	0.018798	genotypic	Inflammation	CLEC4C:Q8WTT0:OID20547:v1:Inflammation	0.0307209
TPSD1	TPSAB1	No	cis-position, trans-gene	2	16-1256558-AG-A	frameshift_variant	46661	1883	44778	3.05247e-46	-0.334373	-0.380228	-0.288519	0.023395	recessive	Inflammation	TPSAB1:Q15661:OID20642:v1:Inflammation	0.200193
EIF5A	VCAM1	No	trans-position, trans-gene	249	17-7308464-T-G	5_prime_UTR_variant	46484	265	46219	3.06979e-46	0.851198	0.734465	0.96793	0.0595569	dominant	Cardiometabolic	VCAM1:P19320:OID20396:v1:Cardiometabolic	0.00289378
TAF15	CCL16	No	cis-position, trans-gene	5	17-35844823-C-T	synonymous_variant	46932	10867	36065	3.07501e-46	0.129658	0.111876	0.147439	0.0090721	genotypic	Cardiometabolic	CCL16:O15467:OID20334:v1:Cardiometabolic	0.123577
NTN5	GALNT3	No	trans-position, trans-gene	66	19-48661695-A-G	synonymous_variant	45441	20145	25296	3.08083e-46	-0.134244	-0.152653	-0.115834	0.00939273	recessive	Inflammation	GALNT3:Q14435:OID20471:v1:Inflammation	0.334211
HLA-B	TNFRSF8	No	trans-position, trans-gene	168	6-31355639-G-C	non_coding_transcript_exon_variant	46480	12756	33724	3.09026e-46	0.145898	0.125889	0.165907	0.0102086	dominant	Neurology	TNFRSF8:P28908:OID21049:v1:Neurology	0.148877
ABO	CGREF1	No	trans-position, trans-gene	122	9-133257486-T-C	synonymous_variant	46099	5089	41010	3.0914e-46	0.208709	0.180086	0.237332	0.0146034	recessive	Cardiometabolic	CGREF1:Q99674:OID20152:v1:Cardiometabolic	0.328876
MSH5	IL12B	No	trans-position, trans-gene	203	6-31760120-C-T	synonymous_variant	46792	11556	35236	3.10045e-46	0.133674	0.115341	0.152007	0.00935346	genotypic	Inflammation	IL12B:P29460:OID20666:v1:Inflammation	0.132746
KCNK6	SPINT2	No	cis-position, trans-gene	4	19-38326846-T-C	synonymous_variant	46489	1603	44886	3.10653e-46	-0.355447	-0.404195	-0.306698	0.0248715	recessive	Inflammation	SPINT2:O43291:OID20720:v1:Inflammation	0.180285
ST3GAL6	LRRC25	No	trans-position, trans-gene	12	3-98793696-G-A	missense_variant	45966	4283	41683	3.11483e-46	-0.224282	-0.255042	-0.193522	0.0156936	dominant	Oncology	LRRC25:Q8N386:OID21333:v1:Oncology	0.0475943
CCHCR1	LRP1	No	trans-position, trans-gene	50	6-31148469-G-A	missense_variant	45739	9069	36670	3.11669e-46	0.160759	0.138711	0.182807	0.0112487	recessive	Oncology	LRP1:Q07954:OID21293:v1:Oncology	0.443134
FUT2	PNLIPRP2	No	trans-position, trans-gene	139	19-48703949-A-G	synonymous_variant	46031	36113	9918	3.11879e-46	0.160709	0.138668	0.18275	0.0112453	dominant	Inflammation	PNLIPRP2:P54317:OID20775:v1:Inflammation	0.463796
MAMSTR	CTRC	No	trans-position, trans-gene	128	19-48715345-C-T	synonymous_variant&splice_region_variant	46224	36697	9527	3.13629e-46	0.0925654	0.0798698	0.105261	0.00647729	genotypic	Inflammation	CTRC:Q99895:OID20752:v1:Inflammation	0.453585
HLA-B	IL12A_IL12B	No	trans-position, trans-gene	168	6-31355639-G-C	non_coding_transcript_exon_variant	45779	12541	33238	3.14262e-46	0.128932	0.111249	0.146616	0.00902207	genotypic	Oncology	IL12A_IL12B:P29459_P29460:OID21327:v1:Oncology	0.148877
TAP2	CD8A	No	trans-position, trans-gene	26	6-32828974-T-C	missense_variant	46736	20369	26367	3.14334e-46	0.106977	0.0923047	0.12165	0.00748594	genotypic	Neurology	CD8A:P01732:OID21018:v1:Neurology	0.248942
BAG6	ICAM3	No	trans-position, trans-gene	158	6-31651799-A-G	5_prime_UTR_variant	45760	16021	29739	3.15085e-46	-0.138356	-0.157333	-0.11938	0.00968164	dominant	Cardiometabolic	ICAM3:P32942:OID20277:v1:Cardiometabolic	0.194363
SIGLEC1	SSC5D	No	trans-position, trans-gene	11	20-3701628-A-G	synonymous_variant	46442	16139	30303	3.15855e-46	-0.135019	-0.153538	-0.1165	0.00944837	recessive	Cardiometabolic	SSC5D:A1L4H1:OID20351:v1:Cardiometabolic	0.411547
TDGF1	TDGF1	Yes	cis-position, cis-gene	1	3-46579311-G-A	synonymous_variant	45303	2478	42825	3.16073e-46	-0.287771	-0.32724	-0.248302	0.0201372	genotypic	Neurology	TDGF1:P13385:OID20816:v1:Neurology	0.0278077
KANK3	TCN2	No	trans-position, trans-gene	2	19-8334744-A-G	synonymous_variant	46669	17388	29281	3.1747e-46	0.131981	0.113878	0.150084	0.00923604	recessive	Cardiometabolic	TCN2:P20062:OID20341:v1:Cardiometabolic	0.391191
CYP2D7	TNFSF13B	No	trans-position, trans-gene	4	22-42141394-C-G	missense_variant&splice_region_variant	44130	17003	27127	3.17478e-46	0.110263	0.0951404	0.125386	0.00771577	genotypic	Cardiometabolic	TNFSF13B:Q9Y275:OID20272:v1:Cardiometabolic	0.218025
GNL1	TNFRSF4	No	trans-position, trans-gene	127	6-30547266-T-C	synonymous_variant	46639	12483	34156	3.18536e-46	0.143163	0.123526	0.1628	0.0100188	dominant	Inflammation	TNFRSF4:P43489:OID20653:v1:Inflammation	0.145361
BTN2A2	MICB_MICA	No	trans-position, trans-gene	5	6-26383832-C-T	missense_variant	46233	636	45597	3.20654e-46	-0.559025	-0.635705	-0.482345	0.0391222	genotypic	Inflammation	MICB_MICA:Q29980_Q29983:OID20593:v1:Inflammation	0.00691157
OBP2B	IL7R	No	trans-position, trans-gene	111	9-133208193-T-G	synonymous_variant	46073	33097	12976	3.20661e-46	-0.146833	-0.166973	-0.126692	0.0102757	recessive	Neurology	IL7R:P16871:OID21136:v1:Neurology	0.153041
SLC39A3	THOP1	No	cis-position, trans-gene	1	19-2732743-G-A	3_prime_UTR_variant	46162	6530	39632	3.20721e-46	0.171325	0.147825	0.194826	0.0119898	genotypic	Cardiometabolic	THOP1:P52888:OID20194:v1:Cardiometabolic	0.0732895
PLXNB3	PLXNB3	Yes	cis-position, cis-gene	1	X-153776964-G-A	synonymous_variant	44296	35879	8417	3.22841e-46	-0.085425	-0.0971424	-0.0737077	0.0059782	genotypic	Cardiometabolic	PLXNB3:Q9ULL4:OID20160:v1:Cardiometabolic	0.307173
SKIV2L	GZMH	No	trans-position, trans-gene	116	6-31961237-A-C	missense_variant	45437	40519	4918	3.2296e-46	0.0970262	0.0837171	0.110335	0.00679028	genotypic	Cardiometabolic	GZMH:P20718:OID20096:v1:Cardiometabolic	0.325472
CETP	KITLG	No	trans-position, trans-gene	28	16-56971389-C-T	splice_region_variant	45842	31401	14441	3.22966e-46	0.141357	0.121967	0.160747	0.00989284	dominant	Cardiometabolic	KITLG:P21583:OID20196:v1:Cardiometabolic	0.44016
SRRM5	PLAU	No	trans-position, trans-gene	12	19-43614039-G-A	missense_variant	46401	21174	25227	3.23304e-46	-0.10233	-0.116367	-0.0882929	0.00716166	genotypic	Neurology	PLAU:P00749:OID21124:v1:Neurology	0.262667
METTL13	MYOC	No	cis-position, trans-gene	1	1-171786030-G-A	synonymous_variant	46390	3319	43071	3.23551e-46	-0.244619	-0.278175	-0.211064	0.01712	recessive	Neurology	MYOC:Q99972:OID21121:v1:Neurology	0.265814
BTNL2	CDSN	No	trans-position, trans-gene	62	6-32396039-T-C	missense_variant&splice_region_variant	45485	31505	13980	3.23646e-46	-0.092381	-0.105053	-0.079709	0.00646527	genotypic	Inflammation	CDSN:Q15517:OID20667:v1:Inflammation	0.450388
BCAR1	CTRB1	No	cis-position, trans-gene	1	16-75235579-A-C	synonymous_variant	46410	6644	39766	3.25993e-46	0.18772	0.161969	0.213472	0.0131383	dominant	Neurology	CTRB1:P17538:OID21150:v1:Neurology	0.0746351
DNAH12	CES1	No	trans-position, trans-gene	8	3-57542776-A-G	missense_variant	46443	14308	32135	3.27373e-46	0.121162	0.104541	0.137783	0.00848018	genotypic	Cardiometabolic	CES1:P23141:OID20244:v1:Cardiometabolic	0.168468
ZBTB40	C1QA	No	cis-position, trans-gene	1	1-22490621-G-A	missense_variant	46580	1546	45034	3.27727e-46	-0.354454	-0.403079	-0.305828	0.0248085	genotypic	Inflammation	C1QA:P02745:OID20654:v1:Inflammation	0.0167325
CDSN	TNXB	No	cis-position, trans-gene	56	6-31116386-A-G	missense_variant	46299	10013	36286	3.28773e-46	0.155944	0.134551	0.177337	0.0109148	recessive	Neurology	TNXB:P22105:OID21107:v1:Neurology	0.464044
FGFR4	KLB	No	trans-position, trans-gene	2	5-177089630-G-A	missense_variant	45269	2849	42420	3.29653e-46	0.274168	0.236557	0.311779	0.0191892	recessive	Neurology	KLB:Q86Z14:OID20888:v1:Neurology	0.24654
IL15RA	IL15RA	Yes	cis-position, cis-gene	2	10-5966209-C-T	synonymous_variant	45415	10515	34900	3.31299e-46	-0.139739	-0.158909	-0.120568	0.0097807	genotypic	Inflammation	IL15RA:Q13261:OID20498:v1:Inflammation	0.12363
SLC9A4	IL1RL2	No	cis-position, trans-gene	5	2-102478945-G-A	synonymous_variant	45438	32852	12586	3.31373e-46	-0.0901359	-0.102501	-0.0777705	0.00630887	genotypic	Inflammation	IL1RL2:Q9HB29:OID20487:v1:Inflammation	0.473023
NDUFA3	VSTM1	No	cis-position, trans-gene	2	19-54103097-T-C	non_coding_transcript_exon_variant	45072	36988	8084	3.33424e-46	0.0955587	0.082449	0.108668	0.00668856	genotypic	Neurology	VSTM1:Q6UX27:OID20851:v1:Neurology	0.419221
PSME2	PSME2	Yes	cis-position, cis-gene	2	14-24146226-T-C	synonymous_variant	45711	22008	23703	3.35453e-46	0.101321	0.0874199	0.115222	0.0070922	genotypic	Neurology	PSME2:Q9UL46:OID20989:v1:Neurology	0.27946
HGFAC	COL4A1	No	trans-position, trans-gene	7	4-3449382-G-A	missense_variant	46362	8807	37555	3.37202e-46	-0.153529	-0.174593	-0.132465	0.0107471	genotypic	Cardiometabolic	COL4A1:P02462:OID20208:v1:Cardiometabolic	0.100159
NOS1	NOS1	Yes	cis-position, cis-gene	1	12-117232109-G-A	synonymous_variant	45269	15744	29525	3.37811e-46	-0.112095	-0.127474	-0.0967157	0.00784656	genotypic	Neurology	NOS1:P29475:OID20863:v1:Neurology	0.192248
GP6	PDGFB	No	trans-position, trans-gene	175	19-55014991-A-T	missense_variant	46215	31074	15141	3.39526e-46	0.140481	0.121206	0.159756	0.00983402	recessive	Inflammation	PDGFB:P01127:OID20741:v1:Inflammation	0.179883
BTNL2	PLA2G15	No	trans-position, trans-gene	140	6-32394044-C-T	synonymous_variant	46260	14190	32070	3.39852e-46	0.123465	0.106525	0.140406	0.00864293	genotypic	Oncology	PLA2G15:Q8NCC3:OID21473:v1:Oncology	0.168424
HLA-DPA1	HLA-DRA	No	cis-position, trans-gene	11	6-33068840-C-T	non_coding_transcript_exon_variant	45631	14458	31173	3.41784e-46	-0.122093	-0.138845	-0.105341	0.00854696	genotypic	Inflammation	HLA-DRA:P01903:OID20520:v1:Inflammation	0.175234
BCAT2	CDH17	No	trans-position, trans-gene	33	19-48799813-G-C	missense_variant	46376	2453	43923	3.42422e-46	-0.288735	-0.328353	-0.249117	0.0202131	recessive	Cardiometabolic	CDH17:Q12864:OID20134:v1:Cardiometabolic	0.227902
HLA-C	BTN2A1	No	trans-position, trans-gene	122	6-31269385-C-G	missense_variant&splice_region_variant	45650	39809	5841	3.44962e-46	-0.0944811	-0.107445	-0.0815169	0.00661434	genotypic	Inflammation	BTN2A1:Q7KYR7:OID20713:v1:Inflammation	0.350477
ZBTB40	C1QA	No	cis-position, trans-gene	1	1-22490621-G-A	missense_variant	46580	1546	45034	3.45014e-46	-0.358167	-0.407314	-0.30902	0.0250747	dominant	Inflammation	C1QA:P02745:OID20654:v1:Inflammation	0.0167325
HSPG2	HSPG2	Yes	cis-position, cis-gene	2	1-21823667-G-T	synonymous_variant	45824	15558	30266	3.46315e-46	-0.133544	-0.151869	-0.11522	0.00934925	dominant	Cardiometabolic	HSPG2:P98160:OID20383:v1:Cardiometabolic	0.187496
MICA	LRP1	No	trans-position, trans-gene	66	6-31412040-T-C	missense_variant	45973	7430	38543	3.47441e-46	0.173947	0.150078	0.197816	0.012178	recessive	Oncology	LRP1:Q07954:OID21293:v1:Oncology	0.400381
MMP9	MMP9	Yes	cis-position, cis-gene	7	20-46014472-G-A	missense_variant&splice_region_variant	46056	11907	34149	3.48863e-46	0.148627	0.128231	0.169022	0.0104056	dominant	Neurology	MMP9:P14780:OID21103:v1:Neurology	0.139451
ZSCAN31	CPVL	No	trans-position, trans-gene	18	6-28326773-T-C	missense_variant	46466	29311	17155	3.49162e-46	0.0958063	0.0826592	0.108953	0.00670764	genotypic	Oncology	CPVL:Q9H3G5:OID21435:v1:Oncology	0.393816
EIF5A	LILRB1	No	trans-position, trans-gene	249	17-7308464-T-G	5_prime_UTR_variant	46936	268	46668	3.50535e-46	0.842506	0.726889	0.958123	0.0589877	genotypic	Cardiometabolic	LILRB1:Q8NHL6:OID20323:v1:Cardiometabolic	0.00289378
BTN2A1	RNASET2	No	trans-position, trans-gene	61	6-26463346-G-T	missense_variant	46665	9580	37085	3.51088e-46	0.14402	0.124256	0.163784	0.0100835	genotypic	Cardiometabolic	RNASET2:O00584:OID20321:v1:Cardiometabolic	0.109097
ERCC6	ASAH2	No	cis-position, trans-gene	1	10-49470984-T-C	missense_variant	46084	245	45839	3.52298e-46	-0.877791	-0.998251	-0.757332	0.0614585	dominant	Neurology	ASAH2:Q9NR71:OID20996:v1:Neurology	0.00268272
ABO	CD34	No	trans-position, trans-gene	76	9-133255960-G-A	synonymous_variant	46598	19805	26793	3.52789e-46	0.107537	0.0927795	0.122295	0.00752935	genotypic	Neurology	CD34:P28906:OID21025:v1:Neurology	0.241857
LPCAT2	LPCAT2	Yes	cis-position, cis-gene	1	16-55574675-G-A	synonymous_variant	46043	4092	41951	3.54198e-46	-0.222013	-0.25248	-0.191545	0.0155446	genotypic	Oncology	LPCAT2:Q7L5N7:OID21290:v1:Oncology	0.0454046
CEACAM21	CEACAM21	Yes	cis-position, cis-gene	1	19-41577321-T-C	synonymous_variant	46229	2384	43845	3.5658e-46	0.290104	0.25029	0.329917	0.0203129	genotypic	Inflammation	CEACAM21:Q3KPI0:OID20548:v1:Inflammation	0.0260627
CCNL2	VWA1	No	cis-position, trans-gene	2	1-1395346-A-G	non_coding_transcript_exon_variant	46424	15033	31391	3.56595e-46	0.140211	0.120969	0.159454	0.00981754	dominant	Oncology	VWA1:Q6PCB0:OID21421:v1:Oncology	0.178527
OBP2B	IFNGR1	No	trans-position, trans-gene	111	9-133208193-T-G	synonymous_variant	46179	33185	12994	3.57988e-46	-0.143253	-0.162914	-0.123593	0.0100307	recessive	Inflammation	IFNGR1:P15260:OID20678:v1:Inflammation	0.153041
PCDHA12	CD14	No	cis-position, trans-gene	1	5-140876207-C-A	synonymous_variant	45476	33277	12199	3.58899e-46	-0.145038	-0.164943	-0.125133	0.0101556	dominant	Cardiometabolic	CD14:P08571:OID20378:v1:Cardiometabolic	0.482799
TCOF1	PDGFRB	No	cis-position, trans-gene	1	5-150383176-C-T	splice_region_variant	46827	7487	39340	3.59859e-46	0.165858	0.143095	0.188622	0.011614	genotypic	Cardiometabolic	PDGFRB:P09619:OID20268:v1:Cardiometabolic	0.0836809
ANKRD17	AFP	No	cis-position, trans-gene	3	4-73151484-C-T	synonymous_variant	45930	1006	44924	3.63846e-46	-0.431805	-0.491071	-0.372539	0.0302375	genotypic	Neurology	AFP:P02771:OID20978:v1:Neurology	0.010997
METTL13	MYOC	No	cis-position, trans-gene	1	1-171783899-A-G	missense_variant	46401	3319	43082	3.64125e-46	-0.244495	-0.278053	-0.210937	0.0171212	recessive	Neurology	MYOC:Q99972:OID21121:v1:Neurology	0.26582
ATP5IF1	ATP5IF1	Yes	cis-position, cis-gene	1	1-28237768-A-G	missense_variant	46389	23183	23206	3.6432e-46	0.131492	0.113445	0.14954	0.00920802	dominant	Inflammation	ATP5IF1:Q9UII2:OID20760:v1:Inflammation	0.292786
HIST1H2BE	MICB_MICA	No	trans-position, trans-gene	8	6-26183874-G-A	missense_variant	46235	20902	25333	3.65543e-46	-0.131393	-0.149427	-0.113358	0.00920115	dominant	Inflammation	MICB_MICA:Q29980_Q29983:OID20593:v1:Inflammation	0.258977
MCCD1	GZMA	No	trans-position, trans-gene	49	6-31529929-C-T	synonymous_variant	46626	43509	3117	3.66975e-46	0.104952	0.0905461	0.119357	0.00734975	genotypic	Inflammation	GZMA:P12544:OID20663:v1:Inflammation	0.255636
TCF19	MICB_MICA	No	cis-position, trans-gene	42	6-31162725-T-C	3_prime_UTR_variant	46246	43335	2911	3.6769e-46	0.269126	0.232185	0.306066	0.0188468	dominant	Inflammation	MICB_MICA:Q29980_Q29983:OID20593:v1:Inflammation	0.252377
LIME1	TNFRSF6B	No	cis-position, trans-gene	3	20-63737947-C-G	synonymous_variant	45993	43204	2789	3.69276e-46	-0.269051	-0.305982	-0.232121	0.0188419	dominant	Neurology	TNFRSF6B:O95407:OID20964:v1:Neurology	0.242497
APOH	AMN	No	trans-position, trans-gene	62	17-66214462-A-C	missense_variant	45407	2658	42749	3.71588e-46	0.275692	0.237849	0.313535	0.0193073	genotypic	Inflammation	AMN:Q9BXJ7:OID20492:v1:Inflammation	0.0298604
CRLF3	BLMH	No	cis-position, trans-gene	1	17-30824687-C-T	5_prime_UTR_variant	46843	10357	36486	3.71907e-46	0.155295	0.133977	0.176612	0.010876	dominant	Cardiometabolic	BLMH:Q13867:OID20336:v1:Cardiometabolic	0.117852
SIRPG	SIRPA	No	cis-position, trans-gene	4	20-1630293-G-A	synonymous_variant	45918	39759	6159	3.73899e-46	0.194066	0.167426	0.220705	0.0135914	dominant	Cardiometabolic	SIRPA:P78324:OID20304:v1:Cardiometabolic	0.363524
CDH15	CDH15	Yes	cis-position, cis-gene	9	16-89171782-G-A	5_prime_UTR_variant	46234	38316	7918	3.75996e-46	-0.0806018	-0.0916663	-0.0695372	0.00564515	genotypic	Neurology	CDH15:P55291:OID21005:v1:Neurology	0.412542
TNXB	CD74	No	trans-position, trans-gene	19	6-32061654-G-A	missense_variant	46763	5390	41373	3.79625e-46	-0.185124	-0.210538	-0.159709	0.0129664	genotypic	Neurology	CD74:P04233:OID21040:v1:Neurology	0.059556
VARS2	BTN3A2	No	trans-position, trans-gene	31	6-30924545-C-T	synonymous_variant	45027	25974	19053	3.79826e-46	0.134219	0.115794	0.152645	0.00940059	dominant	Inflammation	BTN3A2:P78410:OID20540:v1:Inflammation	0.350626
LILRB5	FOLR2	No	trans-position, trans-gene	25	19-54257144-C-G	non_coding_transcript_exon_variant	46732	16888	29844	3.79908e-46	-0.110971	-0.126205	-0.0957361	0.00777259	genotypic	Neurology	FOLR2:P14207:OID21062:v1:Neurology	0.201035
ADAMTS13	IL3RA	No	trans-position, trans-gene	55	9-133436862-C-G	missense_variant	45342	30723	14619	3.8024e-46	0.091888	0.0792737	0.104502	0.00643582	genotypic	Inflammation	IL3RA:P26951:OID20461:v1:Inflammation	0.431994
CDSN	C2	No	cis-position, trans-gene	99	6-31116271-A-G	synonymous_variant	46433	21975	24458	3.80748e-46	0.129676	0.111874	0.147479	0.00908281	dominant	Cardiometabolic	C2:P06681:OID20410:v1:Cardiometabolic	0.274388
P2RY2	MMP9	No	trans-position, trans-gene	11	11-73235095-G-C	missense_variant	46299	19340	26959	3.81242e-46	0.107373	0.0926324	0.122114	0.00752066	genotypic	Neurology	MMP9:P14780:OID21103:v1:Neurology	0.237601
GP6	TIMP3	No	trans-position, trans-gene	179	19-55027612-T-C	synonymous_variant	46151	44937	1214	3.82037e-46	0.125286	0.108086	0.142486	0.00877541	genotypic	Inflammation	TIMP3:P35625:OID20684:v1:Inflammation	0.16309
ATP6V1G2	TNFRSF9	No	trans-position, trans-gene	185	6-31546470-A-G	splice_region_variant	45716	11660	34056	3.82642e-46	0.128564	0.110914	0.146214	0.00900496	genotypic	Neurology	TNFRSF9:Q07011:OID20985:v1:Neurology	0.137831
MUC22	PAMR1	No	trans-position, trans-gene	120	6-31025536-C-T	synonymous_variant	46331	15448	30883	3.82767e-46	-0.135603	-0.154219	-0.116986	0.00949815	dominant	Neurology	PAMR1:Q6UXH9:OID21153:v1:Neurology	0.184579
OR2W1	BTN3A2	No	trans-position, trans-gene	13	6-29044290-C-T	missense_variant	45990	12314	33676	3.8279e-46	0.148198	0.127852	0.168543	0.0103803	dominant	Inflammation	BTN3A2:P78410:OID20540:v1:Inflammation	0.144762
BAG6	CCL19	No	trans-position, trans-gene	158	6-31651799-A-G	5_prime_UTR_variant	45634	15948	29686	3.83077e-46	-0.11769	-0.133847	-0.101533	0.00824332	genotypic	Neurology	CCL19:Q99731:OID21030:v1:Neurology	0.194363
TDGF1	TDGF1	Yes	cis-position, cis-gene	1	3-46579270-T-G	missense_variant	45322	2497	42825	3.83108e-46	-0.286467	-0.325794	-0.247139	0.0200648	genotypic	Neurology	TDGF1:P13385:OID20816:v1:Neurology	0.0280273
FAM83E	SPINK5	No	trans-position, trans-gene	71	19-48613298-A-G	synonymous_variant	46404	41898	4506	3.89715e-46	-0.216304	-0.246003	-0.186606	0.0151521	dominant	Neurology	SPINK5:Q9NQ38:OID21148:v1:Neurology	0.312347
VARS2	KIR2DL3	No	trans-position, trans-gene	91	6-30926164-G-A	missense_variant	45237	17512	27725	3.90693e-46	0.134723	0.116226	0.153221	0.00943724	dominant	Oncology	KIR2DL3:P43628:OID21196:v1:Oncology	0.217963
CACFD1	IL3RA	No	trans-position, trans-gene	176	9-133463535-T-C	synonymous_variant	45407	44465	942	3.91663e-46	0.450872	0.388968	0.512777	0.0315837	dominant	Inflammation	IL3RA:P26951:OID20461:v1:Inflammation	0.142662
ABO	PODXL	No	trans-position, trans-gene	76	9-133255960-G-A	synonymous_variant	46041	19535	26506	3.92061e-46	0.134	0.115601	0.152398	0.00938691	dominant	Oncology	PODXL:O00592:OID21358:v1:Oncology	0.241857
ANXA9	CTSS	No	cis-position, trans-gene	2	1-150987874-A-C	synonymous_variant&splice_region_variant	36454	2868	33586	3.94147e-46	-0.273582	-0.311136	-0.236029	0.0191598	recessive	Neurology	CTSS:P25774:OID21056:v1:Neurology	0.27891
IL6R	IL6	No	trans-position, trans-gene	3	1-154465420-T-C	3_prime_UTR_variant	45874	44314	1560	3.94365e-46	0.118159	0.101935	0.134383	0.00827741	genotypic	Inflammation	IL6:P05231:OID20563:v1:Inflammation	0.180696
FUT2	PNLIPRP2	No	trans-position, trans-gene	138	19-48703728-G-A	missense_variant	46199	36232	9967	3.95542e-46	0.1601	0.138117	0.182083	0.0112158	dominant	Inflammation	PNLIPRP2:P54317:OID20775:v1:Inflammation	0.465079
CCHCR1	LILRB4	No	trans-position, trans-gene	101	6-31154723-G-A	missense_variant	45374	2730	42644	3.96592e-46	-0.268988	-0.305922	-0.232054	0.0188438	recessive	Inflammation	LILRB4:Q8NHJ6:OID20429:v1:Inflammation	0.244548
GNL1	LILRB4	No	trans-position, trans-gene	33	6-30553360-G-A	synonymous_variant&splice_region_variant	44949	39796	5153	3.99406e-46	-0.0957495	-0.108897	-0.082602	0.00670783	genotypic	Inflammation	LILRB4:Q8NHJ6:OID20429:v1:Inflammation	0.334676
FGF21	FAM3B	No	trans-position, trans-gene	102	19-48758111-T-C	missense_variant	45923	38900	7023	3.9992e-46	-0.177384	-0.201742	-0.153027	0.0124272	dominant	Oncology	FAM3B:P58499:OID21372:v1:Oncology	0.392154
NLRP12	IL1B	No	trans-position, trans-gene	11	19-53824186-G-A	5_prime_UTR_variant	44744	35965	8779	4.01493e-46	-0.16842	-0.191546	-0.145294	0.0117991	dominant	Inflammation	IL1B:P01584:OID20427:v1:Inflammation	0.441013
ACVRL1	ACVRL1	Yes	cis-position, cis-gene	1	12-51919180-A-G	missense_variant	45056	18441	26615	4.01566e-46	0.104053	0.0897646	0.118341	0.00728973	genotypic	Neurology	ACVRL1:P37023:OID20999:v1:Neurology	0.234531
DLG4	THBS4	No	trans-position, trans-gene	116	17-7196492-G-A	synonymous_variant	46187	24507	21680	4.01758e-46	0.0983587	0.0848522	0.111865	0.00689103	genotypic	Cardiometabolic	THBS4:P35443:OID20368:v1:Cardiometabolic	0.316803
CCHCR1	CD22	No	trans-position, trans-gene	46	6-31145253-A-G	synonymous_variant	46413	44181	2232	4.03382e-46	-0.109512	-0.12455	-0.0944735	0.00767263	genotypic	Inflammation	CD22:P20273:OID20637:v1:Inflammation	0.215141
PTK7	DNPH1	No	cis-position, trans-gene	2	6-43144529-C-T	missense_variant	46433	267	46166	4.03439e-46	-0.852057	-0.969064	-0.73505	0.0596969	recessive	Inflammation	DNPH1:O43598:OID20744:v1:Inflammation	0.075487
PSME4	CHAC2	No	cis-position, trans-gene	2	2-53906607-T-C	synonymous_variant	45171	21445	23726	4.06647e-46	-0.132313	-0.150483	-0.114143	0.00927021	dominant	Oncology	CHAC2:Q8WUX2:OID21230:v1:Oncology	0.275974
DSPP	SPARCL1	No	cis-position, trans-gene	1	4-87612388-A-T	missense_variant	46415	5004	41411	4.08135e-46	0.209173	0.180447	0.237899	0.0146559	dominant	Cardiometabolic	SPARCL1:Q14515:OID20361:v1:Cardiometabolic	0.0553384
CYP2D7	TNFRSF13C	No	cis-position, trans-gene	3	22-42142019-G-A	missense_variant	44892	4580	40312	4.09754e-46	-0.21609	-0.245765	-0.186414	0.0151403	recessive	Inflammation	TNFRSF13C:Q96RJ3:OID20480:v1:Inflammation	0.318349
PINX1	CTSB	No	trans-position, trans-gene	3	8-10831702-C-T	synonymous_variant	45940	18803	27137	4.0998e-46	0.108782	0.0938431	0.123722	0.00762203	genotypic	Cardiometabolic	CTSB:P07858:OID20276:v1:Cardiometabolic	0.231851
MMP12	MMP3	No	cis-position, trans-gene	5	11-102867344-T-C	synonymous_variant	46303	703	45600	4.10859e-46	0.421291	0.363433	0.479149	0.0295191	recessive	Neurology	MMP3:P08254:OID21083:v1:Neurology	0.124534
HIST1H2BL	RNASET2	No	trans-position, trans-gene	57	6-27807896-A-G	missense_variant	46689	11822	34867	4.11323e-46	0.146861	0.126691	0.16703	0.0102904	dominant	Cardiometabolic	RNASET2:O00584:OID20321:v1:Cardiometabolic	0.136273
AP2A1	DKKL1	No	cis-position, trans-gene	2	19-49781737-CCCT-C	splice_region_variant	46083	1551	44532	4.11403e-46	-0.355117	-0.403887	-0.306347	0.0248824	dominant	Oncology	DKKL1:Q9UK85:OID21313:v1:Oncology	0.0169674
UBD	LRP1	No	trans-position, trans-gene	7	6-29556226-A-G	missense_variant	46089	1732	44357	4.12497e-46	0.335893	0.289763	0.382024	0.0235357	dominant	Oncology	LRP1:Q07954:OID21293:v1:Oncology	0.0190146
HLA-DQB2	HLA-E	No	trans-position, trans-gene	56	6-32761682-C-T	synonymous_variant	45932	36395	9537	4.12663e-46	-0.157287	-0.178888	-0.135686	0.0110209	dominant	Inflammation	HLA-E:P13747:OID20532:v1:Inflammation	0.452344
DDX39B	IL5RA	No	trans-position, trans-gene	177	6-31530467-G-GC	non_coding_transcript_exon_variant	45908	11721	34187	4.1342e-46	-0.148319	-0.168689	-0.127949	0.0103926	dominant	Inflammation	IL5RA:Q01344:OID20601:v1:Inflammation	0.137858
ABO	PODXL	No	trans-position, trans-gene	75	9-133255902-C-T	missense_variant	46070	19552	26518	4.14715e-46	0.13391	0.115519	0.152301	0.00938318	dominant	Oncology	PODXL:O00592:OID21358:v1:Oncology	0.2419
VARS2	HLA-DRA	No	trans-position, trans-gene	17	6-30921612-T-C	synonymous_variant	46029	12905	33124	4.1532e-46	-0.146291	-0.166383	-0.126199	0.0102508	dominant	Inflammation	HLA-DRA:P01903:OID20520:v1:Inflammation	0.151442
AL590560.1	SLAMF8	No	cis-position, trans-gene	2	1-159855271-G-C	non_coding_transcript_exon_variant	45218	32540	12678	4.15608e-46	-0.146778	-0.166936	-0.12662	0.0102848	dominant	Oncology	SLAMF8:Q9P0V8:OID21214:v1:Oncology	0.472231
ABO	KEL	No	trans-position, trans-gene	168	9-133255635-C-T	synonymous_variant	45324	7459	37865	4.18551e-46	0.172378	0.148703	0.196053	0.012079	dominant	Neurology	KEL:P23276:OID20881:v1:Neurology	0.0860863
OBP2B	SEMA4C	No	trans-position, trans-gene	121	9-133206442-C-T	missense_variant	45661	17250	28411	4.19339e-46	-0.13361	-0.151961	-0.115259	0.00936258	dominant	Oncology	SEMA4C:Q9C0C4:OID21329:v1:Oncology	0.210587
CCHCR1	TNXB	No	cis-position, trans-gene	53	6-31145498-A-G	splice_region_variant	45952	18181	27771	4.22026e-46	0.131494	0.113433	0.149555	0.00921466	recessive	Neurology	TNXB:P22105:OID21107:v1:Neurology	0.373421
GP6	SELP	No	trans-position, trans-gene	179	19-55027612-T-C	synonymous_variant	46202	32367	13835	4.24063e-46	0.142872	0.123248	0.162497	0.0100123	recessive	Cardiometabolic	SELP:P16109:OID20379:v1:Cardiometabolic	0.16309
DNAAF4	PRTG	No	cis-position, trans-gene	1	15-55497712-C-T	missense_variant&splice_region_variant	46647	6217	40430	4.31665e-46	-0.180589	-0.205397	-0.155782	0.0126567	genotypic	Oncology	PRTG:Q2VWP7:OID21443:v1:Oncology	0.0692708
TRAF1	MEGF9	No	cis-position, trans-gene	1	9-120909242-G-A	synonymous_variant	46760	40893	5867	4.32655e-46	0.196417	0.169435	0.223399	0.0137662	dominant	Cardiometabolic	MEGF9:Q9H1U4:OID20285:v1:Cardiometabolic	0.3548
SHC1	ADAM15	No	cis-position, trans-gene	2	1-154966186-T-C	missense_variant	45521	2704	42817	4.33682e-46	0.275155	0.237357	0.312953	0.0192843	genotypic	Cardiometabolic	ADAM15:Q13444:OID20109:v1:Cardiometabolic	0.0299121
ATF6B	TNFRSF9	No	trans-position, trans-gene	190	6-32128224-C-A	5_prime_UTR_variant	46006	11184	34822	4.36265e-46	0.131167	0.113148	0.149186	0.0091933	genotypic	Neurology	TNFRSF9:Q07011:OID20985:v1:Neurology	0.13056
PEAR1	HDGF	No	cis-position, trans-gene	3	1-156914792-C-T	synonymous_variant	46600	13172	33428	4.4037e-46	0.145465	0.125481	0.165449	0.010196	dominant	Oncology	HDGF:P51858:OID21455:v1:Oncology	0.15327
UBD	C2	No	trans-position, trans-gene	101	6-29556180-A-G	synonymous_variant	46466	10786	35680	4.42826e-46	0.137453	0.118569	0.156337	0.00963463	genotypic	Cardiometabolic	C2:P06681:OID20410:v1:Cardiometabolic	0.124715
MST1R	TDGF1	No	trans-position, trans-gene	1	3-49887514-G-A	synonymous_variant	45351	938	44413	4.44408e-46	0.468254	0.403923	0.532584	0.0328215	dominant	Neurology	TDGF1:P13385:OID20816:v1:Neurology	0.0105302
MRPL28	CFC1	No	trans-position, trans-gene	11	16-369092-A-G	synonymous_variant	45183	37732	7451	4.46114e-46	-0.0954734	-0.10859	-0.0823566	0.00669216	genotypic	Oncology	CFC1:P0CG37:OID21261:v1:Oncology	0.406603
GLT6D1	PAEP	No	cis-position, trans-gene	1	9-135624500-CA-C	frameshift_variant	45972	16484	29488	4.46485e-46	0.121435	0.104751	0.138119	0.00851214	dominant	Neurology	PAEP:P09466:OID20925:v1:Neurology	0.199272
PCDHA10	CD14	No	cis-position, trans-gene	1	5-140857802-T-G	missense_variant	45012	36781	8231	4.47018e-46	-0.166859	-0.189784	-0.143935	0.011696	dominant	Cardiometabolic	CD14:P08571:OID20378:v1:Cardiometabolic	0.374159
MAMSTR	CGREF1	No	trans-position, trans-gene	38	19-48714004-A-G	synonymous_variant	46359	45707	652	4.47347e-46	-0.141804	-0.161287	-0.122321	0.0099401	genotypic	Cardiometabolic	CGREF1:Q99674:OID20152:v1:Cardiometabolic	0.120376
FUT2	CST5	No	trans-position, trans-gene	138	19-48703728-G-A	missense_variant	45496	13021	32475	4.49131e-46	0.141538	0.122092	0.160984	0.00992143	recessive	Neurology	CST5:P28325:OID20995:v1:Neurology	0.465079
CCDC13	CCL11	No	trans-position, trans-gene	5	3-42758273-G-A	missense_variant	46733	22193	24540	4.53064e-46	0.12442	0.107325	0.141516	0.00872218	dominant	Inflammation	CCL11:P51671:OID20668:v1:Inflammation	0.276239
FUT6	PNLIPRP2	No	trans-position, trans-gene	37	19-5831829-C-T	missense_variant	46207	88	46119	4.54416e-46	1.50898	1.30164	1.71632	0.105784	recessive	Inflammation	PNLIPRP2:P54317:OID20775:v1:Inflammation	0.0407573
MMP8	MMP10	No	cis-position, trans-gene	4	11-102724761-G-A	missense_variant	45383	35529	9854	4.55679e-46	0.0930267	0.0802447	0.105809	0.00652137	genotypic	Inflammation	MMP10:P09238:OID20687:v1:Inflammation	0.460186
CCDC155	DKKL1	No	cis-position, trans-gene	1	19-49395797-T-C	missense_variant	46087	184	45903	4.5645e-46	-1.01488	-1.15433	-0.875431	0.0711472	dominant	Oncology	DKKL1:Q9UK85:OID21313:v1:Oncology	0.00197549
CCDC155	DKKL1	No	cis-position, trans-gene	1	19-49395797-T-C	missense_variant	46087	184	45903	4.5645e-46	-1.01488	-1.15433	-0.875431	0.0711472	genotypic	Oncology	DKKL1:Q9UK85:OID21313:v1:Oncology	0.00197549
KYAT3	GBP4	No	cis-position, trans-gene	1	1-88961219-G-A	synonymous_variant	45127	33725	11402	4.59648e-46	0.154178	0.132993	0.175363	0.0108086	dominant	Neurology	GBP4:Q96PP9:OID20845:v1:Neurology	0.499066
BTN3A1	BTN2A1	No	cis-position, trans-gene	3	6-26413140-T-G	3_prime_UTR_variant	46501	12751	33750	4.60134e-46	0.12608	0.108755	0.143405	0.00883915	genotypic	Inflammation	BTN2A1:Q7KYR7:OID20713:v1:Inflammation	0.148491
TAP2	CD8A	No	trans-position, trans-gene	26	6-32828876-C-A	synonymous_variant	46629	20265	26364	4.61093e-46	0.106894	0.0922051	0.121582	0.00749414	genotypic	Neurology	CD8A:P01732:OID21018:v1:Neurology	0.248383
ABCA10	ICAM5	No	trans-position, trans-gene	5	17-69149049-TGA-T	frameshift_variant	46328	4524	41804	4.63436e-46	-0.217075	-0.246904	-0.187245	0.015219	dominant	Cardiometabolic	ICAM5:Q9UMF0:OID20145:v1:Cardiometabolic	0.0504167
RPRD1B	VSTM2L	No	cis-position, trans-gene	1	20-38040472-G-A	synonymous_variant	45242	13272	31970	4.66546e-46	-0.128986	-0.146711	-0.111261	0.0090432	genotypic	Cardiometabolic	VSTM2L:Q96N03:OID20067:v1:Cardiometabolic	0.159409
MOG	HLA-E	No	cis-position, trans-gene	8	6-29670738-CTGTTA-C	frameshift_variant	46247	2053	44194	4.66616e-46	-0.308473	-0.350863	-0.266082	0.0216276	dominant	Inflammation	HLA-E:P13747:OID20532:v1:Inflammation	0.0226404
SERPINA1	TNFSF10	No	trans-position, trans-gene	39	14-94380925-T-A	missense_variant	46806	4398	42408	4.69629e-46	0.221507	0.191066	0.251948	0.0155309	dominant	Inflammation	TNFSF10:P50591:OID20611:v1:Inflammation	0.048352
PPP1R18	CPVL	No	trans-position, trans-gene	128	6-30685004-C-T	missense_variant	46611	1074	45537	4.71835e-46	0.440644	0.380087	0.501202	0.0308963	recessive	Oncology	CPVL:Q9H3G5:OID21435:v1:Oncology	0.145902
CDSN	TNXB	No	cis-position, trans-gene	56	6-31116511-T-C	synonymous_variant	46351	10013	36338	4.71875e-46	0.155659	0.134267	0.17705	0.0109141	recessive	Neurology	TNXB:P22105:OID21107:v1:Neurology	0.464075
ABO	GALNT3	No	trans-position, trans-gene	19	9-133255669-CG-C	frameshift_variant	45451	5992	39459	4.72418e-46	0.185503	0.16001	0.210996	0.0130065	genotypic	Inflammation	GALNT3:Q14435:OID20471:v1:Inflammation	0.0687775
HLA-DRA	GZMA	No	trans-position, trans-gene	93	6-32443869-T-G	missense_variant	46342	17030	29312	4.73778e-46	0.135191	0.116612	0.153771	0.00947924	recessive	Inflammation	GZMA:P12544:OID20663:v1:Inflammation	0.396421
UNKL	TPSAB1	No	cis-position, trans-gene	1	16-1367790-T-C	missense_variant	46685	6806	39879	4.77496e-46	0.185955	0.160398	0.211512	0.0130393	dominant	Inflammation	TPSAB1:Q15661:OID20642:v1:Inflammation	0.0762382
HNF1A	AFP	No	trans-position, trans-gene	41	12-120978847-A-C	missense_variant	45736	24195	21541	4.78127e-46	-0.0972072	-0.110567	-0.0838475	0.0068161	genotypic	Neurology	AFP:P02771:OID20978:v1:Neurology	0.313914
LRIT1	CDHR1	No	cis-position, trans-gene	1	10-84234386-A-G	splice_region_variant	44724	9029	35695	4.79683e-46	0.16645	0.143574	0.189325	0.0116712	recessive	Neurology	CDHR1:Q96JP9:OID20808:v1:Neurology	0.445746
TPPP	PDCD6	No	cis-position, trans-gene	1	5-665165-T-C	synonymous_variant	46316	16733	29583	4.81643e-46	0.13706	0.118223	0.155898	0.00961107	recessive	Cardiometabolic	PDCD6:O75340:OID20163:v1:Cardiometabolic	0.398409
HLA-DQB2	HLA-E	No	trans-position, trans-gene	57	6-32757842-T-C	missense_variant	45565	36021	9544	4.82302e-46	-0.157231	-0.178841	-0.135622	0.0110254	dominant	Inflammation	HLA-E:P13747:OID20532:v1:Inflammation	0.452045
MUC22	HLA-E	No	cis-position, trans-gene	24	6-31026982-A-C	synonymous_variant	45536	1658	43878	4.83964e-46	-0.34182	-0.388801	-0.294839	0.0239695	recessive	Inflammation	HLA-E:P13747:OID20532:v1:Inflammation	0.12041
FOXRED1	FASLG	No	trans-position, trans-gene	7	11-126269418-T-A	splice_region_variant	46116	43520	2596	4.86103e-46	-0.103984	-0.118276	-0.0896915	0.00729194	genotypic	Inflammation	FASLG:P48023:OID20665:v1:Inflammation	0.230717
UVSSA	SPON2	No	cis-position, trans-gene	1	4-1394640-C-T	synonymous_variant	46083	2180	43903	4.86182e-46	0.299018	0.257918	0.340117	0.0209688	genotypic	Cardiometabolic	SPON2:Q9BUD6:OID20221:v1:Cardiometabolic	0.0238261
BAG6	LILRB4	No	trans-position, trans-gene	52	6-31642909-A-G	missense_variant	45441	10343	35098	4.95961e-46	-0.152426	-0.173379	-0.131474	0.0106899	recessive	Inflammation	LILRB4:Q8NHJ6:OID20429:v1:Inflammation	0.476651
ASGR1	ITGB1	No	trans-position, trans-gene	197	17-7176997-C-T	synonymous_variant	46212	16023	30189	4.96228e-46	0.113429	0.0978365	0.129021	0.00795508	genotypic	Cardiometabolic	ITGB1:P05556:OID20376:v1:Cardiometabolic	0.191858
SPHK2	IL19	No	trans-position, trans-gene	27	19-48626229-G-A	synonymous_variant	45247	6083	39164	4.96336e-46	-0.191361	-0.217666	-0.165057	0.0134204	dominant	Cardiometabolic	IL19:Q9UHD0:OID20158:v1:Cardiometabolic	0.0694201
CD177	CD177	Yes	cis-position, cis-gene	2	19-43355660-G-C	splice_acceptor_variant	46343	299	46044	5.0142e-46	-0.827008	-0.940696	-0.71332	0.0580036	dominant	Neurology	CD177:Q8N6Q3:OID21119:v1:Neurology	0.00328523
ESPNL	SCLY	No	cis-position, trans-gene	1	2-238116989-T-C	synonymous_variant	46302	13282	33020	5.05513e-46	-0.121125	-0.137776	-0.104473	0.00849564	genotypic	Oncology	SCLY:Q96I15:OID21425:v1:Oncology	0.156207
GABBR1	KIR2DL3	No	trans-position, trans-gene	12	6-29608616-A-G	synonymous_variant	45167	13631	31536	5.06921e-46	-0.124925	-0.142098	-0.107751	0.00876203	genotypic	Oncology	KIR2DL3:P43628:OID21196:v1:Oncology	0.16425
PHRF1	CDHR5	No	cis-position, trans-gene	2	11-609068-G-A	synonymous_variant	46369	19159	27210	5.13536e-46	0.109127	0.0941237	0.124131	0.00765473	genotypic	Cardiometabolic	CDHR5:Q9HBB8:OID20193:v1:Cardiometabolic	0.233436
ACSM2B	UMOD	No	cis-position, trans-gene	1	16-20540665-A-T	missense_variant	46777	649	46128	5.15343e-46	-0.541356	-0.615787	-0.466926	0.0379745	dominant	Cardiometabolic	UMOD:P07911:OID20237:v1:Cardiometabolic	0.00692904
PRELP	PRELP	Yes	cis-position, cis-gene	1	1-203483285-G-A	missense_variant	46294	34	46260	5.17198e-46	-2.2822	-2.59597	-1.96842	0.16009	genotypic	Inflammation	PRELP:P51888:OID20766:v1:Inflammation	0.000359074
PRELP	PRELP	Yes	cis-position, cis-gene	1	1-203483285-G-A	missense_variant	46294	34	46260	5.17198e-46	-2.2822	-2.59597	-1.96842	0.16009	dominant	Inflammation	PRELP:P51888:OID20766:v1:Inflammation	0.000359074
GCAT	LGALS1	No	cis-position, trans-gene	2	22-37808082-C-T	missense_variant	46182	14409	31773	5.20675e-46	0.138542	0.119493	0.157591	0.00971865	recessive	Cardiometabolic	LGALS1:P09382:OID20154:v1:Cardiometabolic	0.44188
NUBP2	IGFBP3	No	trans-position, trans-gene	1	16-1788639-T-C	synonymous_variant	46541	45025	1516	5.22425e-46	0.115623	0.0997254	0.131521	0.00811112	genotypic	Cardiometabolic	IGFBP3:P17936:OID20398:v1:Cardiometabolic	0.180443
BTN2A1	RNASET2	No	trans-position, trans-gene	60	6-26463347-G-T	missense_variant	46667	9582	37085	5.23835e-46	0.143738	0.123974	0.163502	0.0100836	genotypic	Cardiometabolic	RNASET2:O00584:OID20321:v1:Cardiometabolic	0.109114
SLC25A47	WARS	No	cis-position, trans-gene	1	14-100328802-G-T	missense_variant	46361	12282	34079	5.24022e-46	0.147494	0.127213	0.167774	0.010347	recessive	Neurology	WARS:P23381:OID21084:v1:Neurology	0.486191
GNPTAB	IDUA	No	trans-position, trans-gene	25	12-101764985-T-C	synonymous_variant	46565	12150	34415	5.26979e-46	-0.148468	-0.168883	-0.128053	0.0104156	recessive	Oncology	IDUA:P35475:OID21468:v1:Oncology	0.489393
C6orf15	LRP1	No	trans-position, trans-gene	54	6-31111459-G-A	synonymous_variant	46039	12379	33660	5.27226e-46	0.143743	0.123978	0.163507	0.010084	recessive	Oncology	LRP1:Q07954:OID21293:v1:Oncology	0.48308
SERPINA1	KLB	No	trans-position, trans-gene	135	14-94378610-C-T	missense_variant	45346	1835	43511	5.27888e-46	0.336701	0.290404	0.382997	0.0236205	dominant	Neurology	KLB:Q86Z14:OID20888:v1:Neurology	0.0205979
EGFL8	KIR2DL3	No	trans-position, trans-gene	38	6-32167360-G-A	synonymous_variant	45235	5055	40180	5.31372e-46	-0.199297	-0.226701	-0.171893	0.0139817	genotypic	Oncology	KIR2DL3:P43628:OID21196:v1:Oncology	0.0576736
TAS2R41	EPHA1	No	cis-position, trans-gene	1	7-143478252-C-T	missense_variant	46406	22151	24255	5.3189e-46	-0.096162	-0.109385	-0.0829389	0.00674646	genotypic	Inflammation	EPHA1:P21709:OID20677:v1:Inflammation	0.27737
IZUMO1	CGREF1	No	trans-position, trans-gene	88	19-48744529-G-A	synonymous_variant	45459	8488	36971	5.3448e-46	0.16873	0.145528	0.191932	0.0118377	recessive	Cardiometabolic	CGREF1:Q99674:OID20152:v1:Cardiometabolic	0.425521
GCKR	PTPRS	No	trans-position, trans-gene	304	2-27508073-T-C	missense_variant&splice_region_variant	46485	39189	7296	5.3514e-46	0.0942841	0.0813188	0.107249	0.00661492	genotypic	Cardiometabolic	PTPRS:Q13332:OID20306:v1:Cardiometabolic	0.392623
SKIV2L	RNASET2	No	trans-position, trans-gene	116	6-31968891-T-C	synonymous_variant	46423	41396	5027	5.39248e-46	-0.0960174	-0.109222	-0.0828132	0.00673677	genotypic	Cardiometabolic	RNASET2:O00584:OID20321:v1:Cardiometabolic	0.322935
CLEC12A	CLEC1B	No	cis-position, trans-gene	1	12-9979340-C-T	synonymous_variant	46013	12685	33328	5.39452e-46	0.147122	0.12689	0.167354	0.0103223	dominant	Neurology	CLEC1B:Q9P126:OID21061:v1:Neurology	0.150548
GP6	CD40LG	No	trans-position, trans-gene	181	19-55027704-T-G	synonymous_variant	46457	32536	13921	5.43757e-46	0.143591	0.123844	0.163338	0.0100751	recessive	Inflammation	CD40LG:P29965:OID20616:v1:Inflammation	0.163342
OR12D2	BTN2A1	No	trans-position, trans-gene	8	6-29397058-T-G	missense_variant	46040	8647	37393	5.45661e-46	-0.163481	-0.185964	-0.140998	0.0114707	recessive	Inflammation	BTN2A1:Q7KYR7:OID20713:v1:Inflammation	0.430035
OBP2B	CLEC4G	No	trans-position, trans-gene	121	9-133206442-C-T	missense_variant	45813	17300	28513	5.5641e-46	0.134818	0.116275	0.15336	0.00946041	dominant	Inflammation	CLEC4G:Q6UXB4:OID20590:v1:Inflammation	0.210587
ADAL	AFP	No	trans-position, trans-gene	2	15-43340351-T-C	synonymous_variant&splice_region_variant	45497	24090	21407	5.58093e-46	0.128293	0.110648	0.145938	0.00900263	dominant	Neurology	AFP:P02771:OID20978:v1:Neurology	0.316687
ADAM15	EFNA1	No	cis-position, trans-gene	9	1-155054466-A-C	missense_variant	46328	45427	901	5.59098e-46	-0.13092	-0.148927	-0.112913	0.00918721	genotypic	Neurology	EFNA1:P20827:OID21125:v1:Neurology	0.137181
MAP1A	AFP	No	trans-position, trans-gene	72	15-43528519-C-T	missense_variant	45939	2318	43621	5.60936e-46	0.283665	0.244649	0.322681	0.0199061	genotypic	Neurology	AFP:P02771:OID20978:v1:Neurology	0.0257177
HLA-DQB1	MICB_MICA	No	trans-position, trans-gene	5	6-32661480-T-G	non_coding_transcript_exon_variant	45801	2896	42905	5.65905e-46	-0.261648	-0.297637	-0.225659	0.0183618	genotypic	Inflammation	MICB_MICA:Q29980_Q29983:OID20593:v1:Inflammation	0.0322226
ASGR1	GAS6	No	trans-position, trans-gene	197	17-7176997-C-T	synonymous_variant	46509	16119	30390	5.65915e-46	0.134741	0.116207	0.153275	0.00945598	dominant	Cardiometabolic	GAS6:Q14393:OID20318:v1:Cardiometabolic	0.191858
SH2B3	CD83	No	trans-position, trans-gene	419	12-111446804-T-C	missense_variant	46013	35131	10882	5.66313e-46	-0.151335	-0.172151	-0.130519	0.0106204	dominant	Inflammation	CD83:Q01151:OID20565:v1:Inflammation	0.484167
RDM1	CCL16	No	cis-position, trans-gene	1	17-35925623-G-C	synonymous_variant	46937	155	46782	5.66896e-46	-1.04942	-1.19377	-0.905066	0.0736482	dominant	Cardiometabolic	CCL16:O15467:OID20334:v1:Cardiometabolic	0.00165808
RDM1	CCL16	No	cis-position, trans-gene	1	17-35925623-G-C	synonymous_variant	46937	155	46782	5.66896e-46	-1.04942	-1.19377	-0.905066	0.0736482	genotypic	Cardiometabolic	CCL16:O15467:OID20334:v1:Cardiometabolic	0.00165808
GNPTAB	IDUA	No	trans-position, trans-gene	30	12-101796743-C-T	missense_variant	46655	854	45801	5.67324e-46	0.479988	0.413964	0.546012	0.0336855	genotypic	Oncology	IDUA:P35475:OID21468:v1:Oncology	0.00928531
EIF4E	C1QA	No	trans-position, trans-gene	7	4-98928975-A-G	5_prime_UTR_variant	46511	30912	15599	5.69872e-46	0.0915232	0.0789336	0.104113	0.00642321	genotypic	Inflammation	C1QA:P02745:OID20654:v1:Inflammation	0.421563
C6orf10	TNFRSF4	No	trans-position, trans-gene	191	6-32335915-T-A	missense_variant	46386	11038	35348	5.7218e-46	0.133525	0.115158	0.151893	0.00937114	genotypic	Inflammation	TNFRSF4:P43489:OID20653:v1:Inflammation	0.127993
HLA-A	TNXB	No	trans-position, trans-gene	8	6-29942926-G-T	synonymous_variant	46114	4166	41948	5.73291e-46	0.220668	0.190313	0.251022	0.015487	genotypic	Neurology	TNXB:P22105:OID21107:v1:Neurology	0.0455106
HLA-A	MICB_MICA	No	trans-position, trans-gene	11	6-29944504-G-A	synonymous_variant	43194	6767	36427	5.73328e-46	-0.17224	-0.195932	-0.148549	0.0120874	genotypic	Inflammation	MICB_MICA:Q29980_Q29983:OID20593:v1:Inflammation	0.0823211
ANKRD35	CD160	No	cis-position, trans-gene	1	1-145872994-T-C	missense_variant	46814	27286	19528	5.74861e-46	-0.131115	-0.149151	-0.113078	0.00920225	recessive	Inflammation	CD160:O95971:OID20647:v1:Inflammation	0.236961
SAPCD1	LRP1	No	trans-position, trans-gene	15	6-31764430-C-T	splice_region_variant	46076	2521	43555	5.78912e-46	0.28004	0.241516	0.318564	0.0196549	dominant	Oncology	LRP1:Q07954:OID21293:v1:Oncology	0.0277373
HGFAC	HGF	No	trans-position, trans-gene	3	4-3442776-G-A	synonymous_variant	46751	6493	40258	5.79568e-46	0.17312	0.149304	0.196936	0.0121508	genotypic	Inflammation	HGF:P14210:OID20656:v1:Inflammation	0.0722913
MEP1B	TNFSF10	No	trans-position, trans-gene	6	18-32213563-C-T	splice_region_variant	45803	15793	30010	5.82227e-46	0.137353	0.118458	0.156249	0.00964047	recessive	Inflammation	TNFSF10:P50591:OID20611:v1:Inflammation	0.415992
CCHCR1	LILRB1	No	trans-position, trans-gene	44	6-31150788-C-G	synonymous_variant	46817	26072	20745	5.82484e-46	0.128545	0.110861	0.14623	0.0090225	recessive	Cardiometabolic	LILRB1:Q8NHL6:OID20323:v1:Cardiometabolic	0.253738
CCHCR1	FCRL6	No	trans-position, trans-gene	13	6-31156714-C-T	non_coding_transcript_exon_variant	46122	2870	43252	5.83933e-46	-0.270501	-0.307714	-0.233288	0.0189862	dominant	Inflammation	FCRL6:Q6DN72:OID20529:v1:Inflammation	0.0316559
STIMATE	MME	No	trans-position, trans-gene	3	3-52855447-G-A	splice_region_variant	46096	993	45103	5.85895e-46	0.436061	0.376071	0.496052	0.0306072	dominant	Oncology	MME:P08473:OID21307:v1:Oncology	0.0108475
ABO	TMPRSS15	No	trans-position, trans-gene	223	9-133257521-T-TC	splice_acceptor_variant	45357	25232	20125	5.92013e-46	-0.0974792	-0.11089	-0.0840682	0.0068423	genotypic	Oncology	TMPRSS15:P98073:OID21364:v1:Oncology	0.337867
MUC22	CDSN	No	cis-position, trans-gene	4	6-31028710-GACC-G	conservative_inframe_deletion	46665	2932	43733	5.94482e-46	-0.25692	-0.292268	-0.221572	0.0180348	genotypic	Inflammation	CDSN:Q15517:OID20667:v1:Inflammation	0.032194
SULT2B1	KLK1	No	trans-position, trans-gene	31	19-48596698-C-T	non_coding_transcript_exon_variant	45727	849	44878	5.96684e-46	-0.49048	-0.557962	-0.422997	0.0344296	recessive	Oncology	KLK1:P06870:OID21499:v1:Oncology	0.136567
EPS8L2	CDHR5	No	cis-position, trans-gene	2	11-722709-C-T	synonymous_variant	46352	8484	37868	5.96777e-46	-0.168148	-0.191283	-0.145013	0.0118035	dominant	Cardiometabolic	CDHR5:Q9HBB8:OID20193:v1:Cardiometabolic	0.0956871
SLC2A6	SELE	No	trans-position, trans-gene	25	9-133473476-C-A	synonymous_variant	46834	6741	40093	5.96851e-46	0.182982	0.157805	0.208158	0.0128449	dominant	Cardiometabolic	SELE:P16581:OID20290:v1:Cardiometabolic	0.0745539
FGF21	PNLIPRP2	No	trans-position, trans-gene	109	19-48756272-A-G	synonymous_variant	46133	36838	9295	5.97421e-46	-0.164016	-0.186582	-0.141449	0.0115134	dominant	Inflammation	PNLIPRP2:P54317:OID20775:v1:Inflammation	0.449063
RNF123	SEMA3F	No	cis-position, trans-gene	4	3-49712543-G-A	missense_variant	46361	8952	37409	5.977e-46	0.148615	0.128168	0.169063	0.0104324	genotypic	Cardiometabolic	SEMA3F:Q13275:OID20186:v1:Cardiometabolic	0.10159
KRTAP5-5	CTSD	No	cis-position, trans-gene	1	11-1630600-G-T	3_prime_UTR_variant	43331	15149	28182	5.98064e-46	0.136602	0.117809	0.155396	0.00958843	recessive	Cardiometabolic	CTSD:P07339:OID20358:v1:Cardiometabolic	0.411057
BTN2A2	MICB_MICA	No	trans-position, trans-gene	5	6-26383832-C-T	missense_variant	46233	636	45597	5.99289e-46	-0.559946	-0.636988	-0.482903	0.0393072	dominant	Inflammation	MICB_MICA:Q29980_Q29983:OID20593:v1:Inflammation	0.00691157
CCHCR1	BTN3A2	No	trans-position, trans-gene	53	6-31145498-A-G	splice_region_variant	45801	18121	27680	5.99371e-46	-0.134249	-0.15272	-0.115778	0.00942391	recessive	Inflammation	BTN3A2:P78410:OID20540:v1:Inflammation	0.373421
DMAC2	CEACAM21	No	cis-position, trans-gene	9	19-41439943-G-T	non_coding_transcript_exon_variant	44636	27529	17107	6.01015e-46	0.13626	0.117512	0.155007	0.00956495	dominant	Inflammation	CEACAM21:Q3KPI0:OID20548:v1:Inflammation	0.389548
CHRNB1	TNFSF13	No	cis-position, trans-gene	4	17-7447656-T-C	splice_region_variant	46421	12318	34103	6.01635e-46	0.140342	0.121032	0.159652	0.009852	dominant	Inflammation	TNFSF13:O75888:OID20733:v1:Inflammation	0.143489
SPAG7	VMO1	No	cis-position, trans-gene	1	17-4959666-G-A	3_prime_UTR_variant	46062	3911	42151	6.03858e-46	-0.233518	-0.265649	-0.201387	0.0163931	dominant	Oncology	VMO1:Q7Z5L0:OID21381:v1:Oncology	0.043305
XKR5	DEFA1_DEFA1B	No	cis-position, trans-gene	1	8-6832754-T-C	missense_variant	45424	35595	9829	6.04601e-46	-0.0928101	-0.10558	-0.0800401	0.00651525	genotypic	Cardiometabolic	DEFA1_DEFA1B:P59665:OID20344:v1:Cardiometabolic	0.46416
MICB	CPVL	No	trans-position, trans-gene	64	6-31505784-A-G	missense_variant	46563	4458	42105	6.06896e-46	0.224387	0.193512	0.255263	0.0157527	recessive	Oncology	CPVL:Q9H3G5:OID21435:v1:Oncology	0.308996
TRIM31	LRPAP1	No	trans-position, trans-gene	3	6-30110488-A-G	missense_variant	46807	105	46702	6.09425e-46	1.35692	1.17021	1.54364	0.0952627	dominant	Neurology	LRPAP1:P30533:OID21059:v1:Neurology	0.00114059
TRIM31	LRPAP1	No	trans-position, trans-gene	3	6-30112427-T-C	missense_variant	46807	105	46702	6.09425e-46	1.35692	1.17021	1.54364	0.0952627	dominant	Neurology	LRPAP1:P30533:OID21059:v1:Neurology	0.00114059
TRIM31	LRPAP1	No	trans-position, trans-gene	3	6-30112592-G-A	missense_variant	46807	105	46702	6.09425e-46	1.35692	1.17021	1.54364	0.0952627	dominant	Neurology	LRPAP1:P30533:OID21059:v1:Neurology	0.00114059
TRIM31	LRPAP1	No	trans-position, trans-gene	3	6-30112756-G-C	missense_variant	46807	105	46702	6.09425e-46	1.35692	1.17021	1.54364	0.0952627	dominant	Neurology	LRPAP1:P30533:OID21059:v1:Neurology	0.00114059
TRIM31	LRPAP1	No	trans-position, trans-gene	3	6-30112841-G-A	5_prime_UTR_variant	46807	105	46702	6.09425e-46	1.35692	1.17021	1.54364	0.0952627	dominant	Neurology	LRPAP1:P30533:OID21059:v1:Neurology	0.00114059
TRIM40	LRPAP1	No	trans-position, trans-gene	3	6-30137195-C-T	synonymous_variant	46807	105	46702	6.09425e-46	1.35692	1.17021	1.54364	0.0952627	dominant	Neurology	LRPAP1:P30533:OID21059:v1:Neurology	0.00114059
TRIM40	LRPAP1	No	trans-position, trans-gene	3	6-30137219-T-C	synonymous_variant	46807	105	46702	6.09425e-46	1.35692	1.17021	1.54364	0.0952627	dominant	Neurology	LRPAP1:P30533:OID21059:v1:Neurology	0.00114059
TRIM40	LRPAP1	No	trans-position, trans-gene	3	6-30137336-G-C	missense_variant	46807	105	46702	6.09425e-46	1.35692	1.17021	1.54364	0.0952627	dominant	Neurology	LRPAP1:P30533:OID21059:v1:Neurology	0.00114059
TRIM31	LRPAP1	No	trans-position, trans-gene	3	6-30110488-A-G	missense_variant	46807	105	46702	6.09425e-46	1.35692	1.17021	1.54364	0.0952627	genotypic	Neurology	LRPAP1:P30533:OID21059:v1:Neurology	0.00114059
TRIM31	LRPAP1	No	trans-position, trans-gene	3	6-30112427-T-C	missense_variant	46807	105	46702	6.09425e-46	1.35692	1.17021	1.54364	0.0952627	genotypic	Neurology	LRPAP1:P30533:OID21059:v1:Neurology	0.00114059
TRIM31	LRPAP1	No	trans-position, trans-gene	3	6-30112592-G-A	missense_variant	46807	105	46702	6.09425e-46	1.35692	1.17021	1.54364	0.0952627	genotypic	Neurology	LRPAP1:P30533:OID21059:v1:Neurology	0.00114059
TRIM31	LRPAP1	No	trans-position, trans-gene	3	6-30112756-G-C	missense_variant	46807	105	46702	6.09425e-46	1.35692	1.17021	1.54364	0.0952627	genotypic	Neurology	LRPAP1:P30533:OID21059:v1:Neurology	0.00114059
TRIM31	LRPAP1	No	trans-position, trans-gene	3	6-30112841-G-A	5_prime_UTR_variant	46807	105	46702	6.09425e-46	1.35692	1.17021	1.54364	0.0952627	genotypic	Neurology	LRPAP1:P30533:OID21059:v1:Neurology	0.00114059
TRIM40	LRPAP1	No	trans-position, trans-gene	3	6-30137195-C-T	synonymous_variant	46807	105	46702	6.09425e-46	1.35692	1.17021	1.54364	0.0952627	genotypic	Neurology	LRPAP1:P30533:OID21059:v1:Neurology	0.00114059
TRIM40	LRPAP1	No	trans-position, trans-gene	3	6-30137219-T-C	synonymous_variant	46807	105	46702	6.09425e-46	1.35692	1.17021	1.54364	0.0952627	genotypic	Neurology	LRPAP1:P30533:OID21059:v1:Neurology	0.00114059
TRIM40	LRPAP1	No	trans-position, trans-gene	3	6-30137336-G-C	missense_variant	46807	105	46702	6.09425e-46	1.35692	1.17021	1.54364	0.0952627	genotypic	Neurology	LRPAP1:P30533:OID21059:v1:Neurology	0.00114059
C4BPB	CD55	No	cis-position, trans-gene	4	1-207090484-A-G	splice_region_variant	44167	33022	11145	6.16173e-46	0.0911047	0.0785686	0.103641	0.00639593	genotypic	Cardiometabolic	CD55:P08174:OID20377:v1:Cardiometabolic	0.498601
TARM1	VSTM1	No	cis-position, trans-gene	3	19-54070047-G-A	missense_variant	45322	190	45132	6.21729e-46	-1.03332	-1.17551	-0.89112	0.0725484	recessive	Neurology	VSTM1:Q6UX27:OID20851:v1:Neurology	0.0642134
BAG6	C2	No	cis-position, trans-gene	154	6-31641495-T-C	non_coding_transcript_exon_variant	46385	1805	44580	6.23073e-46	0.33395	0.287993	0.379907	0.0234473	recessive	Cardiometabolic	C2:P06681:OID20410:v1:Cardiometabolic	0.197513
TDGF1	TDGF1	Yes	cis-position, cis-gene	1	3-46579409-T-A	non_coding_transcript_exon_variant	45308	2483	42825	6.25723e-46	-0.286571	-0.326007	-0.247134	0.0201206	genotypic	Neurology	TDGF1:P13385:OID20816:v1:Neurology	0.0278477
MEGF8	MET	No	trans-position, trans-gene	6	19-42370749-G-A	missense_variant	46418	2489	43929	6.2738e-46	0.282995	0.244049	0.321942	0.0198703	dominant	Cardiometabolic	MET:P08581:OID20269:v1:Cardiometabolic	0.0271577
TNXB	TNFRSF9	No	trans-position, trans-gene	197	6-32061428-G-A	synonymous_variant	46074	11247	34827	6.42829e-46	0.130807	0.112803	0.14881	0.00918552	genotypic	Neurology	TNFRSF9:Q07011:OID20985:v1:Neurology	0.131016
TCF19	IL5RA	No	trans-position, trans-gene	160	6-31161533-C-T	missense_variant	46219	13156	33063	6.44469e-46	-0.142517	-0.162133	-0.122901	0.010008	dominant	Inflammation	IL5RA:Q01344:OID20601:v1:Inflammation	0.154721
ABO	NOTCH1	No	trans-position, trans-gene	122	9-133257486-T-C	synonymous_variant	46638	25533	21105	6.45778e-46	0.128851	0.111115	0.146586	0.00904849	dominant	Cardiometabolic	NOTCH1:P46531:OID20311:v1:Cardiometabolic	0.328876
KCNK15	CCN5	No	cis-position, trans-gene	2	20-44750129-A-G	missense_variant&splice_region_variant	46175	33771	12404	6.47334e-46	-0.0834213	-0.0949035	-0.071939	0.00585824	genotypic	Neurology	CCN5:O76076:OID21068:v1:Neurology	0.484352
MICA	PAMR1	No	trans-position, trans-gene	66	6-31412154-G-A	missense_variant	46372	29671	16701	6.47624e-46	0.132804	0.114525	0.151084	0.0093262	dominant	Neurology	PAMR1:Q6UXH9:OID21153:v1:Neurology	0.400617
SMPD3	DPEP2	No	cis-position, trans-gene	2	16-68361619-C-T	missense_variant	46094	4053	42041	6.47984e-46	-0.221972	-0.252525	-0.191419	0.015588	genotypic	Oncology	DPEP2:Q9H4A9:OID21305:v1:Oncology	0.0447747
ABO	GP2	No	trans-position, trans-gene	168	9-133255635-C-T	synonymous_variant	44946	350	44596	6.4976e-46	0.738456	0.636815	0.840097	0.0518573	recessive	Cardiometabolic	GP2:P55259:OID20090:v1:Cardiometabolic	0.0860863
MST1R	TDGF1	No	trans-position, trans-gene	1	3-49887514-G-A	synonymous_variant	45351	938	44413	6.51222e-46	0.465132	0.40111	0.529154	0.0326641	genotypic	Neurology	TDGF1:P13385:OID20816:v1:Neurology	0.0105302
UBE2F	SCLY	No	cis-position, trans-gene	1	2-237994757-G-A	synonymous_variant	46341	11552	34789	6.51382e-46	-0.129072	-0.146838	-0.111305	0.00906434	genotypic	Oncology	SCLY:Q96I15:OID21425:v1:Oncology	0.133814
KLKB1	UXS1	No	trans-position, trans-gene	37	4-186236880-G-A	missense_variant	45027	34218	10809	6.51532e-46	-0.154128	-0.175343	-0.132914	0.0108236	dominant	Oncology	UXS1:Q8NBZ7:OID21189:v1:Oncology	0.489384
HNF1A	FUT3_FUT5	No	trans-position, trans-gene	33	12-120978819-C-G	synonymous_variant	46670	9154	37516	6.51711e-46	-0.154625	-0.175908	-0.133341	0.010859	recessive	Neurology	FUT3_FUT5:P21217_Q11128:OID21013:v1:Neurology	0.44219
PFKFB2	PFKFB2	Yes	cis-position, cis-gene	3	1-207065074-C-T	synonymous_variant	45882	20698	25184	6.57566e-46	0.130589	0.112614	0.148565	0.00917125	dominant	Oncology	PFKFB2:O60825:OID21356:v1:Oncology	0.260329
VWA7	PLA2G15	No	trans-position, trans-gene	203	6-31766568-G-T	synonymous_variant	46452	11470	34982	6.58742e-46	0.151352	0.130518	0.172187	0.0106297	dominant	Oncology	PLA2G15:Q8NCC3:OID21473:v1:Oncology	0.132818
TYK2	ICAM1	No	cis-position, trans-gene	4	19-10354011-A-G	non_coding_transcript_exon_variant	45867	35829	10038	6.59007e-46	-0.0916731	-0.104292	-0.0790541	0.00643824	genotypic	Cardiometabolic	ICAM1:P05362:OID20411:v1:Cardiometabolic	0.464145
PLA2G15	PLA2G15	Yes	cis-position, cis-gene	1	16-68259237-C-G	missense_variant	46472	32	46440	6.60858e-46	-2.48224	-2.82394	-2.14055	0.174334	dominant	Oncology	PLA2G15:Q8NCC3:OID21473:v1:Oncology	0.000337952
PLA2G15	PLA2G15	Yes	cis-position, cis-gene	1	16-68259237-C-G	missense_variant	46472	32	46440	6.60858e-46	-2.48224	-2.82394	-2.14055	0.174334	genotypic	Oncology	PLA2G15:Q8NCC3:OID21473:v1:Oncology	0.000337952
GAS8-AS1	DPEP1	No	cis-position, trans-gene	1	16-90029265-C-T	non_coding_transcript_exon_variant	45992	1131	44861	6.64466e-46	-0.406835	-0.46284	-0.350831	0.0285735	genotypic	Neurology	DPEP1:P16444:OID20897:v1:Neurology	0.0124683
CELSR2	GRN	No	trans-position, trans-gene	2	1-109263691-T-C	missense_variant	46185	8568	37617	6.65902e-46	0.167353	0.144315	0.190391	0.011754	dominant	Neurology	GRN:P28799:OID21159:v1:Neurology	0.0974728
PBX2	FCRL2	No	trans-position, trans-gene	17	6-32188705-C-CG	non_coding_transcript_exon_variant	46516	1249	45267	6.66925e-46	0.40074	0.345573	0.455908	0.0281463	dominant	Inflammation	FCRL2:Q96LA5:OID20639:v1:Inflammation	0.0134715
TAAR5	VNN2	No	cis-position, trans-gene	1	6-132589495-C-T	synonymous_variant	46068	7504	38564	6.69574e-46	-0.165009	-0.187725	-0.142293	0.0115896	genotypic	Oncology	VNN2:O95498:OID21310:v1:Oncology	0.0851406
ABCA6	CXCL16	No	trans-position, trans-gene	87	17-69085137-A-G	missense_variant	46852	2026	44826	6.7274e-46	0.307218	0.264924	0.349513	0.0215788	genotypic	Cardiometabolic	CXCL16:Q9H2A7:OID20282:v1:Cardiometabolic	0.0217814
EGFR	EGFR	Yes	cis-position, cis-gene	2	7-55171181-T-A	synonymous_variant	46870	5273	41597	6.75822e-46	0.199143	0.171726	0.22656	0.013988	recessive	Cardiometabolic	EGFR:P00533:OID20319:v1:Cardiometabolic	0.333894
OR12D3	GZMA	No	trans-position, trans-gene	89	6-29374998-G-A	missense_variant	46778	10720	36058	6.75909e-46	-0.139003	-0.15814	-0.119866	0.00976366	genotypic	Inflammation	GZMA:P12544:OID20663:v1:Inflammation	0.122719
MAST3	CTSL	No	trans-position, trans-gene	4	19-18144549-G-A	missense_variant	46343	36197	10146	6.80023e-46	-0.0897141	-0.102066	-0.0773627	0.00630171	genotypic	Cardiometabolic	CTSL:P07711:OID20228:v1:Cardiometabolic	0.467255
PPP4R4	ITM2A	No	trans-position, trans-gene	3	14-94176080-A-G	synonymous_variant	46042	7120	38922	6.8307e-46	-0.17012	-0.193542	-0.146698	0.0119498	genotypic	Inflammation	ITM2A:O43736:OID20504:v1:Inflammation	0.0810252
CDSN	CD8A	No	trans-position, trans-gene	8	6-31117449-G-A	missense_variant	46793	826	45967	6.84456e-46	0.48981	0.422372	0.557248	0.0344067	genotypic	Neurology	CD8A:P01732:OID21018:v1:Neurology	0.00889518
IL22RA1	IL22RA1	Yes	cis-position, cis-gene	2	1-24134307-T-G	synonymous_variant	45308	15758	29550	6.8464e-46	-0.138324	-0.157368	-0.11928	0.00971627	recessive	Inflammation	IL22RA1:Q8N6P7:OID20449:v1:Inflammation	0.411445
UBD	PAMR1	No	trans-position, trans-gene	101	6-29556180-A-G	synonymous_variant	46396	10761	35635	6.85902e-46	-0.13554	-0.154202	-0.116879	0.00952105	genotypic	Neurology	PAMR1:Q6UXH9:OID21153:v1:Neurology	0.124715
ZKSCAN4	CD1C	No	trans-position, trans-gene	55	6-28251883-G-A	missense_variant	46449	13638	32811	6.87929e-46	0.122093	0.105283	0.138904	0.00857661	genotypic	Oncology	CD1C:P29017:OID21483:v1:Oncology	0.160894
TCOF1	PDGFRB	No	cis-position, trans-gene	1	5-150383176-C-T	splice_region_variant	46827	7487	39340	6.89191e-46	0.177427	0.152998	0.201857	0.0124638	dominant	Cardiometabolic	PDGFRB:P09619:OID20268:v1:Cardiometabolic	0.0836809
DCPS	FCGR3B	No	trans-position, trans-gene	18	11-126331508-T-C	synonymous_variant	46377	3132	43245	6.89346e-46	0.257366	0.221931	0.292801	0.0180791	recessive	Cardiometabolic	FCGR3B:O75015:OID20387:v1:Cardiometabolic	0.257132
ITIH2	ERP44	No	trans-position, trans-gene	2	10-7732395-C-G	missense_variant	45998	4662	41336	6.94533e-46	-0.207267	-0.235805	-0.178728	0.0145602	genotypic	Oncology	ERP44:Q9BS26:OID21338:v1:Oncology	0.0522434
COL18A1	C1QTNF1	No	trans-position, trans-gene	3	21-45510249-C-T	synonymous_variant	46552	3143	43409	7.03274e-46	-0.257595	-0.293065	-0.222124	0.0180971	dominant	Cardiometabolic	C1QTNF1:Q9BXJ1:OID20367:v1:Cardiometabolic	0.0343334
KIF1BP	PBLD	No	cis-position, trans-gene	1	10-68989028-G-A	missense_variant	45303	11231	34072	7.04739e-46	-0.15182	-0.172725	-0.130915	0.0106657	recessive	Neurology	PBLD:P30039:OID20839:v1:Neurology	0.496839
GEN1	AFP	No	trans-position, trans-gene	1	2-17766619-G-A	missense_variant	45699	1705	43994	7.05703e-46	-0.336688	-0.38305	-0.290327	0.0236537	dominant	Neurology	AFP:P02771:OID20978:v1:Neurology	0.0188779
SLC2A6	IGF1R	No	trans-position, trans-gene	110	9-133475078-T-G	synonymous_variant	46045	42530	3515	7.08674e-46	0.239178	0.206243	0.272114	0.0168037	dominant	Oncology	IGF1R:P08069:OID21274:v1:Oncology	0.275965
HLA-DQA2	BTN3A2	No	trans-position, trans-gene	74	6-32741427-G-C	5_prime_UTR_variant	45982	2218	43764	7.08948e-46	-0.305133	-0.347151	-0.263116	0.0214374	recessive	Inflammation	BTN3A2:P78410:OID20540:v1:Inflammation	0.216359
WDR90	WFIKKN1	No	cis-position, trans-gene	1	16-653738-G-A	splice_region_variant	45884	3510	42374	7.09727e-46	0.229499	0.197896	0.261101	0.0161237	genotypic	Neurology	WFIKKN1:Q96NZ8:OID20939:v1:Neurology	0.0389553
CACFD1	PDCD1LG2	No	trans-position, trans-gene	176	9-133463535-T-C	synonymous_variant	46027	33824	12203	7.10353e-46	0.1481	0.127706	0.168494	0.010405	recessive	Oncology	PDCD1LG2:Q9BQ51:OID21273:v1:Oncology	0.142662
APOE	TFPI	No	trans-position, trans-gene	100	19-44908822-C-T	missense_variant	46261	7231	39030	7.20074e-46	-0.160016	-0.182053	-0.13798	0.011243	genotypic	Cardiometabolic	TFPI:P10646:OID20388:v1:Cardiometabolic	0.0823475
ARHGEF1	CEACAM1	No	cis-position, trans-gene	1	19-41905710-G-A	non_coding_transcript_exon_variant	46090	54	46036	7.29113e-46	-1.83536	-2.08813	-1.58259	0.128963	dominant	Oncology	CEACAM1:P13688:OID21528:v1:Oncology	0.000574114
ARHGEF1	CEACAM1	No	cis-position, trans-gene	1	19-41905710-G-A	non_coding_transcript_exon_variant	46090	54	46036	7.29113e-46	-1.83536	-2.08813	-1.58259	0.128963	genotypic	Oncology	CEACAM1:P13688:OID21528:v1:Oncology	0.000574114
ASPN	GDF2	No	trans-position, trans-gene	4	9-92474742-C-CTCATCA	disruptive_inframe_insertion	46135	6546	39589	7.34587e-46	-0.176031	-0.200276	-0.151787	0.0123695	dominant	Cardiometabolic	GDF2:Q9UK05:OID20202:v1:Cardiometabolic	0.0741567
MICA	LILRB1	No	trans-position, trans-gene	59	6-31410558-G-C	missense_variant	46912	5704	41208	7.41831e-46	-0.185078	-0.21057	-0.159586	0.013006	genotypic	Cardiometabolic	LILRB1:Q8NHL6:OID20323:v1:Cardiometabolic	0.0627655
TFF1	TFF2	No	cis-position, trans-gene	3	21-42366497-G-A	5_prime_UTR_variant	46171	11568	34603	7.42887e-46	0.128594	0.110882	0.146306	0.00903659	genotypic	Inflammation	TFF2:Q03403:OID20787:v1:Inflammation	0.135322
MICB	CPVL	No	trans-position, trans-gene	64	6-31506223-G-A	missense_variant	46603	4455	42148	7.43462e-46	0.224257	0.193369	0.255146	0.0157593	recessive	Oncology	CPVL:Q9H3G5:OID21435:v1:Oncology	0.309187
B3GNT8	CEACAM21	No	cis-position, trans-gene	8	19-41426370-T-C	missense_variant	46242	39459	6783	7.47212e-46	-0.0942675	-0.107252	-0.0812832	0.00662461	genotypic	Inflammation	CEACAM21:Q3KPI0:OID20548:v1:Inflammation	0.380373
GSDMA	OSM	No	trans-position, trans-gene	57	17-39974934-C-A	missense_variant	45311	32610	12701	7.51903e-46	0.146093	0.12597	0.166216	0.0102667	dominant	Inflammation	OSM:P13725:OID20574:v1:Inflammation	0.474586
GGN	BCL2L11	No	trans-position, trans-gene	5	19-38385834-C-T	synonymous_variant	46145	2764	43381	7.53069e-46	-0.268735	-0.305752	-0.231718	0.0188859	genotypic	Inflammation	BCL2L11:O43521-2:OID20513:v1:Inflammation	0.0304506
OBP2B	SELE	No	trans-position, trans-gene	111	9-133208193-T-G	synonymous_variant	46589	33465	13124	7.56545e-46	-0.143093	-0.162804	-0.123382	0.0100565	recessive	Cardiometabolic	SELE:P16581:OID20290:v1:Cardiometabolic	0.153041
CELSR2	CD70	No	trans-position, trans-gene	12	1-109267578-G-A	missense_variant	46202	3726	42476	7.60193e-46	-0.231242	-0.263096	-0.199388	0.0162518	dominant	Inflammation	CD70:P32970:OID20599:v1:Inflammation	0.0410842
CATSPERG	SPINT2	No	cis-position, trans-gene	5	19-38370693-G-A	synonymous_variant	46399	35493	10906	7.64302e-46	0.0912347	0.0786666	0.103803	0.00641222	genotypic	Inflammation	SPINT2:O43291:OID20720:v1:Inflammation	0.483176
FUT2	LGALS9	No	trans-position, trans-gene	138	19-48703728-G-A	missense_variant	46284	36302	9982	7.7204e-46	0.0877671	0.0756761	0.099858	0.00616879	genotypic	Inflammation	LGALS9:O00182:OID20781:v1:Inflammation	0.465079
MICA	LRP1	No	trans-position, trans-gene	31	6-31411266-A-G	missense_variant	46054	33	46021	7.74645e-46	2.37284	2.04595	2.69973	0.166779	recessive	Oncology	LRP1:Q07954:OID21293:v1:Oncology	0.0260804
CSF3	LCN2	No	trans-position, trans-gene	56	17-40016890-G-A	synonymous_variant	44995	6233	38762	7.78621e-46	-0.185091	-0.21059	-0.159593	0.0130095	recessive	Cardiometabolic	LCN2:P80188:OID20392:v1:Cardiometabolic	0.371242
CAMKV	SEMA3F	No	cis-position, trans-gene	9	3-49860840-A-G	synonymous_variant	46232	35145	11087	7.80516e-46	-0.0896279	-0.101976	-0.0772799	0.00629991	genotypic	Cardiometabolic	SEMA3F:Q13275:OID20186:v1:Cardiometabolic	0.489137
SLC39A8	DSG3	No	trans-position, trans-gene	104	4-102267552-C-T	missense_variant	46485	6705	39780	7.92905e-46	0.175754	0.151538	0.199969	0.0123547	dominant	Oncology	DSG3:P32926:OID21460:v1:Oncology	0.0747672
S1PR5	ICAM3	No	cis-position, trans-gene	5	19-10514391-A-C	synonymous_variant	46885	28582	18303	8.0083e-46	0.132788	0.114492	0.151085	0.00933497	recessive	Cardiometabolic	ICAM3:P32942:OID20277:v1:Cardiometabolic	0.21917
HYAL4	GPR37	No	cis-position, trans-gene	1	7-123874842-G-T	missense_variant	42799	12994	29805	8.02285e-46	0.144752	0.124809	0.164695	0.0101751	dominant	Cardiometabolic	GPR37:O15354:OID20095:v1:Cardiometabolic	0.166929
CTRC	CTRC	Yes	cis-position, cis-gene	1	1-15445717-C-T	missense_variant	46296	312	45984	8.03607e-46	-0.793204	-0.902498	-0.683909	0.0557621	dominant	Inflammation	CTRC:Q99895:OID20752:v1:Inflammation	0.0033691
CTRC	CTRC	Yes	cis-position, cis-gene	1	1-15445717-C-T	missense_variant	46296	312	45984	8.03607e-46	-0.793204	-0.902498	-0.683909	0.0557621	genotypic	Inflammation	CTRC:Q99895:OID20752:v1:Inflammation	0.0033691
HCG4	LRPAP1	No	trans-position, trans-gene	3	6-29792340-G-C	non_coding_transcript_exon_variant	46806	90	46716	8.04449e-46	1.46346	1.26181	1.66511	0.102883	dominant	Neurology	LRPAP1:P30533:OID21059:v1:Neurology	0.000982194
HCG4	LRPAP1	No	trans-position, trans-gene	3	6-29792340-G-C	non_coding_transcript_exon_variant	46806	90	46716	8.04449e-46	1.46346	1.26181	1.66511	0.102883	genotypic	Neurology	LRPAP1:P30533:OID21059:v1:Neurology	0.000982194
TNFRSF14	TNFRSF14	Yes	cis-position, cis-gene	1	1-2556714-A-G	missense_variant	46248	33772	12476	8.04966e-46	0.143941	0.124108	0.163775	0.0101191	dominant	Inflammation	TNFRSF14:Q92956:OID20783:v1:Inflammation	0.481703
ATP8B2	IL6R	No	cis-position, trans-gene	1	1-154344677-C-T	synonymous_variant	46041	32549	13492	8.07104e-46	0.0921549	0.0794567	0.104853	0.00647858	genotypic	Cardiometabolic	IL6R:P08887:OID20385:v1:Cardiometabolic	0.458465
CTRB1	PLA2G1B	No	trans-position, trans-gene	16	16-75224719-C-T	synonymous_variant	46816	8209	38607	8.07574e-46	-0.158144	-0.179936	-0.136353	0.0111179	genotypic	Cardiometabolic	PLA2G1B:P04054:OID20252:v1:Cardiometabolic	0.0914214
HIST1H3I	KIR2DL3	No	trans-position, trans-gene	45	6-27871968-T-C	synonymous_variant	45227	14567	30660	8.08457e-46	0.120738	0.104102	0.137374	0.0084879	genotypic	Oncology	KIR2DL3:P43628:OID21196:v1:Oncology	0.177601
NUCB1	PRSS27	No	trans-position, trans-gene	14	19-48905747-T-C	splice_region_variant	46186	13609	32577	8.10207e-46	0.125539	0.10824	0.142837	0.00882568	genotypic	Cardiometabolic	PRSS27:Q9BQR3:OID20212:v1:Cardiometabolic	0.160158
TNXB	CD74	No	trans-position, trans-gene	17	6-32056618-C-T	missense_variant	46784	5411	41373	8.14478e-46	-0.184127	-0.2095	-0.158755	0.0129451	genotypic	Neurology	CD74:P04233:OID21040:v1:Neurology	0.0597515
ZNF577	B4GALT1	No	trans-position, trans-gene	3	19-51878363-G-A	non_coding_transcript_exon_variant	46272	9119	37153	8.1652e-46	-0.161791	-0.184086	-0.139497	0.0113748	dominant	Inflammation	B4GALT1:P15291:OID20780:v1:Inflammation	0.104474
HLA-B	MICB_MICA	No	cis-position, trans-gene	12	6-31356870-T-C	missense_variant	45574	100	45474	8.17108e-46	-1.38971	-1.58121	-1.19821	0.0977026	recessive	Inflammation	MICB_MICA:Q29980_Q29983:OID20593:v1:Inflammation	0.0355006
MUC22	PAMR1	No	trans-position, trans-gene	99	6-31029915-G-C	missense_variant	46364	41273	5091	8.18249e-46	0.0956217	0.0824449	0.108798	0.0067228	genotypic	Neurology	PAMR1:Q6UXH9:OID21153:v1:Neurology	0.328999
OR12D2	BTN2A1	No	trans-position, trans-gene	8	6-29397464-T-C	synonymous_variant	46391	8697	37694	8.19051e-46	-0.162744	-0.18517	-0.140317	0.011442	recessive	Inflammation	BTN2A1:Q7KYR7:OID20713:v1:Inflammation	0.431883
SMOC2	SMOC2	Yes	cis-position, cis-gene	1	6-168441433-T-G	synonymous_variant	46478	1034	45444	8.225e-46	0.411512	0.354804	0.468221	0.0289327	recessive	Inflammation	SMOC2:Q9H3U7:OID20730:v1:Inflammation	0.147316
GBP1	GBP2	No	cis-position, trans-gene	2	1-89054891-C-A	non_coding_transcript_exon_variant	45092	28587	16505	8.22976e-46	0.138229	0.11918	0.157277	0.00971831	recessive	Inflammation	GBP2:P32456:OID20489:v1:Inflammation	0.204839
PTH1R	FASLG	No	trans-position, trans-gene	18	3-46902784-T-C	synonymous_variant	46746	18037	28709	8.27583e-46	-0.127184	-0.144712	-0.109657	0.00894244	recessive	Inflammation	FASLG:P48023:OID20665:v1:Inflammation	0.379419
UVSSA	SPON2	No	cis-position, trans-gene	1	4-1394640-C-T	synonymous_variant	46083	2180	43903	8.29367e-46	0.303402	0.26159	0.345214	0.0213323	dominant	Cardiometabolic	SPON2:Q9BUD6:OID20221:v1:Cardiometabolic	0.0238261
EHMT2-AS1	TNXB	No	cis-position, trans-gene	112	6-31883457-A-G	non_coding_transcript_exon_variant	46138	2608	43530	8.30669e-46	0.27678	0.238636	0.314923	0.0194607	recessive	Neurology	TNXB:P22105:OID21107:v1:Neurology	0.235737
HLA-DRA	TIMD4	No	trans-position, trans-gene	93	6-32443869-T-G	missense_variant	46086	16927	29159	8.34878e-46	-0.134904	-0.153496	-0.116312	0.00948548	recessive	Cardiometabolic	TIMD4:Q96H15:OID20375:v1:Cardiometabolic	0.396421
MED22	CTRC	No	trans-position, trans-gene	77	9-133346666-C-T	5_prime_UTR_variant	46275	7002	39273	8.35028e-46	0.181134	0.156171	0.206096	0.0127361	recessive	Inflammation	CTRC:Q99895:OID20752:v1:Inflammation	0.39127
NECTIN4	SLAMF7	No	cis-position, trans-gene	4	1-161079719-G-T	missense_variant	46247	643	45604	8.4636e-46	-0.558169	-0.635098	-0.48124	0.0392492	recessive	Inflammation	SLAMF7:Q9NQ25:OID20602:v1:Inflammation	0.115378
ADAMTS13	ENG	No	trans-position, trans-gene	55	9-133436862-C-G	missense_variant	46795	31706	15089	8.49196e-46	0.138847	0.11971	0.157984	0.00976369	dominant	Cardiometabolic	ENG:P17813:OID20287:v1:Cardiometabolic	0.431994
NCAPD2	CD27	No	cis-position, trans-gene	3	12-6495165-G-T	missense_variant	46457	2984	43473	8.51442e-46	-0.259641	-0.295427	-0.223855	0.0182581	dominant	Oncology	CD27:P26842:OID21527:v1:Oncology	0.0325177
ATP8B2	IL6R	No	cis-position, trans-gene	1	1-154343958-C-T	synonymous_variant	46066	3207	42859	8.51726e-46	-0.25499	-0.290135	-0.219846	0.0179308	recessive	Cardiometabolic	IL6R:P08887:OID20385:v1:Cardiometabolic	0.263757
FLG	LGALS7_LGALS7B	No	trans-position, trans-gene	14	1-152313385-G-A	stop_gained	46195	2194	44001	8.53184e-46	0.291015	0.250905	0.331126	0.0204643	dominant	Oncology	LGALS7_LGALS7B:P47929:OID21406:v1:Oncology	0.0240791
TAP1	TNXB	No	cis-position, trans-gene	3	6-32852223-C-A	missense_variant	46415	248	46167	8.60214e-46	0.869052	0.749265	0.988838	0.061115	genotypic	Neurology	TNXB:P22105:OID21107:v1:Neurology	0.00265087
AC068134.1	ALPP	No	cis-position, trans-gene	1	2-232381472-T-C	splice_region_variant	46099	3126	42973	8.6167e-46	-0.25864	-0.29429	-0.22299	0.0181886	dominant	Oncology	ALPP:P05187:OID21383:v1:Oncology	0.0344937
OBP2B	CD79B	No	trans-position, trans-gene	121	9-133206442-C-T	missense_variant	46369	17498	28871	8.63474e-46	-0.112335	-0.127819	-0.0968507	0.00789994	genotypic	Inflammation	CD79B:P40259:OID20635:v1:Inflammation	0.210587
HSPA1L	CCL19	No	trans-position, trans-gene	43	6-31810495-G-A	missense_variant	46766	30596	16170	8.66867e-46	-0.136635	-0.15547	-0.117801	0.00960916	recessive	Neurology	CCL19:Q99731:OID21030:v1:Neurology	0.191193
TDRKH	TDRKH	Yes	cis-position, cis-gene	2	1-151775494-A-G	synonymous_variant	45305	1795	43510	8.67507e-46	0.336401	0.290032	0.382769	0.0236573	recessive	Neurology	TDRKH:Q9Y2W6:OID20875:v1:Neurology	0.197651
DMAC2	CEACAM21	No	cis-position, trans-gene	9	19-41438332-T-C	missense_variant	46132	29014	17118	8.69254e-46	0.134616	0.11606	0.153171	0.00946711	dominant	Inflammation	CEACAM21:Q3KPI0:OID20548:v1:Inflammation	0.392866
MICB	ADA2	No	trans-position, trans-gene	173	6-31506180-C-G	missense_variant	46054	12320	33734	8.7053e-46	0.144549	0.124624	0.164474	0.0101657	dominant	Cardiometabolic	ADA2:Q9NZK5:OID20394:v1:Cardiometabolic	0.14466
CDSN	IL12A_IL12B	No	trans-position, trans-gene	101	6-31117165-GCTT-G	disruptive_inframe_deletion	45907	21621	24286	8.71359e-46	0.102271	0.0881735	0.116368	0.00719244	genotypic	Oncology	IL12A_IL12B:P29459_P29460:OID21327:v1:Oncology	0.273682
CELSR2	CD70	No	trans-position, trans-gene	12	1-109267579-G-A	synonymous_variant	46205	3729	42476	8.74427e-46	-0.231001	-0.262843	-0.199158	0.0162461	dominant	Inflammation	CD70:P32970:OID20599:v1:Inflammation	0.0411133
NOTCH4	IL5RA	No	trans-position, trans-gene	181	6-32223881-T-TAGCAGC	disruptive_inframe_insertion	45934	11430	34504	8.78317e-46	-0.148999	-0.169538	-0.12846	0.0104791	dominant	Inflammation	IL5RA:Q01344:OID20601:v1:Inflammation	0.133861
SYVN1	LTBP3	No	cis-position, trans-gene	1	11-65128765-G-A	non_coding_transcript_exon_variant	44961	29515	15446	8.84558e-46	-0.0924883	-0.105238	-0.0797388	0.00650479	genotypic	Oncology	LTBP3:Q9NS15:OID21191:v1:Oncology	0.414989
COQ8B	MIA	No	cis-position, trans-gene	1	19-40705151-T-C	missense_variant	46405	11538	34867	8.86782e-46	-0.149787	-0.170436	-0.129138	0.0105352	recessive	Oncology	MIA:Q16674:OID21531:v1:Oncology	0.499471
VWA7	PLA2G15	No	trans-position, trans-gene	201	6-31765689-T-C	missense_variant	46451	11464	34987	8.88851e-46	0.15115	0.130313	0.171988	0.0106312	dominant	Oncology	PLA2G15:Q8NCC3:OID21473:v1:Oncology	0.13279
GP6	SELP	No	trans-position, trans-gene	181	19-55027704-T-G	synonymous_variant	46209	32350	13859	8.8934e-46	0.14224	0.122631	0.161849	0.0100045	recessive	Cardiometabolic	SELP:P16109:OID20379:v1:Cardiometabolic	0.163342
C10orf82	PNLIPRP2	No	cis-position, trans-gene	1	10-116664070-G-C	3_prime_UTR_variant	46222	1126	45096	8.89781e-46	0.419788	0.361917	0.47766	0.0295259	genotypic	Inflammation	PNLIPRP2:P54317:OID20775:v1:Inflammation	0.0122613
GCDH	ARG1	No	trans-position, trans-gene	7	19-12891586-G-C	missense_variant	45880	28151	17729	8.91377e-46	0.094112	0.0811379	0.107086	0.00661939	genotypic	Oncology	ARG1:P05089:OID21445:v1:Oncology	0.378706
C2	TNXB	No	cis-position, trans-gene	17	6-31928196-C-G	splice_region_variant	46189	1144	45045	8.99244e-46	0.41085	0.354208	0.467492	0.0288987	recessive	Neurology	TNXB:P22105:OID21107:v1:Neurology	0.151123
BCAM	LDLR	No	trans-position, trans-gene	12	19-44813331-G-A	missense_variant	46493	3047	43446	9.12394e-46	0.258333	0.222715	0.29395	0.0181722	dominant	Cardiometabolic	LDLR:P01130:OID20240:v1:Cardiometabolic	0.0332932
HIST1H1T	BTN3A2	No	cis-position, trans-gene	7	6-26107562-G-T	missense_variant	46126	6371	39755	9.14023e-46	0.189049	0.162984	0.215114	0.0132985	recessive	Inflammation	BTN3A2:P78410:OID20540:v1:Inflammation	0.370119
ABO	GOLM2	No	trans-position, trans-gene	122	9-133257486-T-C	synonymous_variant	46507	25469	21038	9.14431e-46	-0.0974706	-0.11091	-0.0840316	0.00685658	genotypic	Neurology	GOLM2:Q6P4E1:OID21044:v1:Neurology	0.328876
ABCF1	LILRB1	No	trans-position, trans-gene	36	6-30590700-G-GA	3_prime_UTR_variant	46267	41276	4991	9.149e-46	0.0960497	0.0828067	0.109293	0.00675661	genotypic	Cardiometabolic	LILRB1:Q8NHL6:OID20323:v1:Cardiometabolic	0.32227
UBD	ICAM3	No	trans-position, trans-gene	101	6-29556180-A-G	synonymous_variant	46917	10907	36010	9.15091e-46	-0.153571	-0.174746	-0.132397	0.0108031	dominant	Cardiometabolic	ICAM3:P32942:OID20277:v1:Cardiometabolic	0.124715
C8G	DPP7	No	cis-position, trans-gene	3	9-136946108-C-A	missense_variant	45226	12525	32701	9.15225e-46	0.129538	0.111678	0.147398	0.00911212	genotypic	Cardiometabolic	DPP7:Q9UHL4:OID20142:v1:Cardiometabolic	0.150788
TAP2	CD8A	No	trans-position, trans-gene	24	6-32829520-T-C	synonymous_variant	46753	20345	26408	9.2099e-46	0.106472	0.0917911	0.121152	0.00749008	genotypic	Neurology	CD8A:P01732:OID21018:v1:Neurology	0.248493
MICB	DDR1	No	cis-position, trans-gene	22	6-31507043-C-T	missense_variant	46803	3826	42977	9.23303e-46	0.226977	0.19568	0.258274	0.0159676	genotypic	Neurology	DDR1:Q08345:OID21009:v1:Neurology	0.0417828
SKIV2L	C2	No	cis-position, trans-gene	24	6-31968280-G-T	non_coding_transcript_exon_variant	42761	5555	37206	9.23724e-46	0.200126	0.172534	0.227717	0.0140772	dominant	Cardiometabolic	C2:P06681:OID20410:v1:Cardiometabolic	0.067651
OR12D2	BTN2A1	No	trans-position, trans-gene	8	6-29397038-C-G	missense_variant	45991	8647	37344	9.27792e-46	-0.16307	-0.185555	-0.140585	0.0114719	recessive	Inflammation	BTN2A1:Q7KYR7:OID20713:v1:Inflammation	0.42998
PSG2	PSG1	No	cis-position, trans-gene	2	19-43082512-C-G	missense_variant	44584	4533	40051	9.28965e-46	-0.216089	-0.245883	-0.186294	0.0152013	recessive	Neurology	PSG1:P11464:OID20916:v1:Neurology	0.298786
CPPED1	CPPED1	Yes	cis-position, cis-gene	1	16-12781296-C-T	missense_variant	46806	108	46698	9.30618e-46	-1.32634	-1.50923	-1.14345	0.0933102	dominant	Neurology	CPPED1:Q9BRF8:OID21053:v1:Neurology	0.00116173
KLK7	KLK6	No	cis-position, trans-gene	3	19-50977584-C-G	synonymous_variant	46352	5014	41338	9.35568e-46	0.207382	0.178785	0.235978	0.0145899	dominant	Oncology	KLK6:Q92876:OID21526:v1:Oncology	0.0555896
KEAP1	ICAM1	No	cis-position, trans-gene	3	19-10499560-A-G	missense_variant	46175	8382	37793	9.46477e-46	0.15514	0.133746	0.176534	0.0109151	genotypic	Cardiometabolic	ICAM1:P05362:OID20411:v1:Cardiometabolic	0.0959324
ZGPAT	TNFRSF6B	No	cis-position, trans-gene	3	20-63708763-C-G	missense_variant	46085	45782	303	9.47071e-46	-0.789987	-0.898926	-0.681047	0.0555808	dominant	Neurology	TNFRSF6B:O95407:OID20964:v1:Neurology	0.081052
RNF43	MPO	No	cis-position, trans-gene	2	17-58360940-G-A	missense_variant	46210	16457	29753	9.47853e-46	0.136651	0.117807	0.155495	0.00961438	dominant	Neurology	MPO:P05164:OID21100:v1:Neurology	0.197992
ITGA10	CD160	No	cis-position, trans-gene	1	1-145892795-C-T	3_prime_UTR_variant	46230	12573	33657	9.48701e-46	-0.145836	-0.165947	-0.125725	0.0102606	dominant	Inflammation	CD160:O95971:OID20647:v1:Inflammation	0.146995
SHC1	ADAM15	No	cis-position, trans-gene	2	1-154965759-G-C	synonymous_variant	45508	2706	42802	9.53011e-46	0.273991	0.236207	0.311775	0.0192774	genotypic	Cardiometabolic	ADAM15:Q13444:OID20109:v1:Cardiometabolic	0.0299527
FLG	CRNN	No	cis-position, trans-gene	1	1-152305078-G-A	missense_variant	44872	1869	43003	9.57967e-46	0.316587	0.272928	0.360245	0.0222746	dominant	Oncology	CRNN:Q9UBG3:OID21427:v1:Oncology	0.0212153
GPR15	CD200R1	No	trans-position, trans-gene	13	3-98532018-C-A	5_prime_UTR_variant	45873	10364	35509	9.58124e-46	0.156941	0.135297	0.178584	0.0110424	dominant	Inflammation	CD200R1:Q8TD46:OID20595:v1:Inflammation	0.120639
LY6G5B	C2	No	cis-position, trans-gene	22	6-31672068-C-A	missense_variant	46483	1649	44834	9.70672e-46	-0.34216	-0.389351	-0.29497	0.0240764	genotypic	Cardiometabolic	C2:P06681:OID20410:v1:Cardiometabolic	0.0179971
FKBPL	APOM	No	cis-position, trans-gene	1	6-32129698-T-C	missense_variant	46482	366	46116	9.71033e-46	-0.722669	-0.822339	-0.623	0.0508514	genotypic	Cardiometabolic	APOM:O95445:OID20374:v1:Cardiometabolic	0.00392902
KLK4	KLK4	Yes	cis-position, cis-gene	1	19-50907030-G-A	synonymous_variant	46708	965	45743	9.75627e-46	-0.409126	-0.465554	-0.352698	0.0287894	genotypic	Oncology	KLK4:Q9Y5K2:OID21391:v1:Oncology	0.0103418
HLA-A	C2	No	trans-position, trans-gene	74	6-29942954-G-A	missense_variant	44805	14689	30116	9.75831e-46	0.11682	0.100709	0.132932	0.00822005	genotypic	Cardiometabolic	C2:P06681:OID20410:v1:Cardiometabolic	0.184563
BAG6	LTA	No	cis-position, trans-gene	151	6-31639124-C-CAAAG	3_prime_UTR_variant	45344	15594	29750	9.76059e-46	0.116919	0.100794	0.133044	0.00822712	genotypic	Inflammation	LTA:P01374:OID20586:v1:Inflammation	0.191691
RDH13	SERPINE1	No	trans-position, trans-gene	87	19-55059206-A-G	synonymous_variant	46754	33223	13531	9.7712e-46	0.143214	0.123461	0.162966	0.0100778	recessive	Cardiometabolic	SERPINE1:P05121:OID20342:v1:Cardiometabolic	0.156836
ARHGEF25	DTX3	No	cis-position, trans-gene	2	12-57615589-G-A	synonymous_variant	46042	19896	26146	9.77419e-46	-0.0982125	-0.111758	-0.0846669	0.00691098	genotypic	Oncology	DTX3:Q8N9I9:OID21349:v1:Oncology	0.246611
NOTCH4	TNFRSF8	No	trans-position, trans-gene	181	6-32223881-T-TAGCAGC	disruptive_inframe_insertion	46471	11547	34924	9.8735e-46	0.149808	0.129145	0.170471	0.0105422	dominant	Neurology	TNFRSF8:P28908:OID21049:v1:Neurology	0.133861
PLEC	S100P	No	trans-position, trans-gene	17	8-143916360-A-G	synonymous_variant	45436	31049	14387	9.90361e-46	0.091373	0.07877	0.103976	0.00643002	genotypic	Cardiometabolic	S100P:P25815:OID20103:v1:Cardiometabolic	0.437777
EPHX2	EPHX2	Yes	cis-position, cis-gene	1	8-27536849-C-T	synonymous_variant	45356	9198	36158	9.93207e-46	0.151399	0.130516	0.172281	0.0106542	genotypic	Cardiometabolic	EPHX2:P34913:OID20119:v1:Cardiometabolic	0.107048
SIGLEC1	SSC5D	No	trans-position, trans-gene	11	20-3701364-G-A	synonymous_variant	46374	16140	30234	9.93705e-46	-0.13431	-0.152836	-0.115784	0.00945193	recessive	Cardiometabolic	SSC5D:A1L4H1:OID20351:v1:Cardiometabolic	0.411449
SFTA2	KIR2DL3	No	trans-position, trans-gene	17	6-30931456-C-T	3_prime_UTR_variant	45154	12658	32496	9.93842e-46	-0.145519	-0.16559	-0.125447	0.0102404	dominant	Oncology	KIR2DL3:P43628:OID21196:v1:Oncology	0.151099
MICA	LRP1	No	trans-position, trans-gene	66	6-31412154-G-A	missense_variant	46057	7436	38621	9.94505e-46	0.172882	0.149036	0.196729	0.0121664	recessive	Oncology	LRP1:Q07954:OID21293:v1:Oncology	0.400617
COL11A2	DEFA1_DEFA1B	No	trans-position, trans-gene	8	6-33173503-G-A	missense_variant&splice_region_variant	45438	11627	33811	9.9479e-46	0.149935	0.129255	0.170616	0.0105514	dominant	Cardiometabolic	DEFA1_DEFA1B:P59665:OID20344:v1:Cardiometabolic	0.137195
JMJD1C	CXCL11	No	trans-position, trans-gene	290	10-63168063-C-G	missense_variant	45054	32000	13054	9.95465e-46	0.0914065	0.0787987	0.104014	0.00643248	genotypic	Neurology	CXCL11:O14625:OID21042:v1:Neurology	0.466643
CRTAC1	CRTAC1	Yes	cis-position, cis-gene	1	10-97923365-G-A	missense_variant	46934	366	46568	1.01104e-45	-0.700874	-0.797558	-0.60419	0.0493281	dominant	Cardiometabolic	CRTAC1:Q9NQ79:OID20279:v1:Cardiometabolic	0.00396063
VARS2	KIR2DL3	No	trans-position, trans-gene	17	6-30921612-T-C	synonymous_variant	45166	12689	32477	1.01392e-45	-0.145396	-0.165453	-0.12534	0.0102328	dominant	Oncology	KIR2DL3:P43628:OID21196:v1:Oncology	0.151442
MUC22	CDSN	No	cis-position, trans-gene	18	6-31026840-C-G	missense_variant	45362	1168	44194	1.0164e-45	-0.414331	-0.471486	-0.357176	0.0291606	dominant	Inflammation	CDSN:Q15517:OID20667:v1:Inflammation	0.0145586
ABO	PODXL	No	trans-position, trans-gene	75	9-133256050-C-T	synonymous_variant	46045	19565	26480	1.01849e-45	0.133315	0.114924	0.151705	0.00938293	dominant	Oncology	PODXL:O00592:OID21358:v1:Oncology	0.242302
FUT6	CA12	No	trans-position, trans-gene	28	19-5832198-G-A	missense_variant	46052	4301	41751	1.01859e-45	0.223516	0.192682	0.25435	0.0157315	recessive	Oncology	CA12:O43570:OID21344:v1:Oncology	0.302941
ULBP3	ULBP2	No	cis-position, trans-gene	1	6-150066166-A-T	splice_region_variant	45726	45151	575	1.01897e-45	0.141337	0.121839	0.160834	0.00994749	genotypic	Neurology	ULBP2:Q9BZM5:OID20919:v1:Neurology	0.107525
COL18A1	COL18A1	Yes	cis-position, cis-gene	1	21-45510224-G-A	missense_variant	46573	86	46487	1.01915e-45	-1.42897	-1.62609	-1.23184	0.100575	genotypic	Cardiometabolic	COL18A1:P39060:OID20332:v1:Cardiometabolic	0.000918807
COL18A1	COL18A1	Yes	cis-position, cis-gene	1	21-45510224-G-A	missense_variant	46573	86	46487	1.01915e-45	-1.42897	-1.62609	-1.23184	0.100575	dominant	Cardiometabolic	COL18A1:P39060:OID20332:v1:Cardiometabolic	0.000918807
EIF5A	LILRB1	No	trans-position, trans-gene	249	17-7308464-T-G	5_prime_UTR_variant	46936	268	46668	1.02158e-45	0.842785	0.726519	0.959051	0.059319	dominant	Cardiometabolic	LILRB1:Q8NHL6:OID20323:v1:Cardiometabolic	0.00289378
MAT1A	SFTPD	No	cis-position, trans-gene	3	10-80273838-G-A	synonymous_variant	45871	9282	36589	1.02761e-45	-0.159366	-0.181351	-0.13738	0.0112169	recessive	Cardiometabolic	SFTPD:P35247:OID20214:v1:Cardiometabolic	0.44587
ABCA6	CXCL16	No	trans-position, trans-gene	87	17-69085137-A-G	missense_variant	46852	2026	44826	1.02899e-45	0.311832	0.268812	0.354852	0.0219489	dominant	Cardiometabolic	CXCL16:Q9H2A7:OID20282:v1:Cardiometabolic	0.0217814
NME4	CNTN1	No	trans-position, trans-gene	2	16-399345-G-C	non_coding_transcript_exon_variant	46072	29448	16624	1.03354e-45	-0.0879827	-0.100121	-0.0758446	0.00619284	genotypic	Cardiometabolic	CNTN1:Q12860:OID20307:v1:Cardiometabolic	0.400691
TIMM44	CCL25	No	cis-position, trans-gene	1	19-7928074-T-C	splice_region_variant	46670	6407	40263	1.03996e-45	-0.17402	-0.198028	-0.150011	0.0122493	genotypic	Inflammation	CCL25:O15444:OID20674:v1:Inflammation	0.0713892
UBR1	CKMT1A_CKMT1B	No	cis-position, trans-gene	1	15-42945374-T-C	synonymous_variant	46156	2854	43302	1.04176e-45	-0.265261	-0.301858	-0.228664	0.0186717	genotypic	Inflammation	CKMT1A_CKMT1B:P12532:OID20721:v1:Inflammation	0.0314877
TRPM4	DKKL1	No	cis-position, trans-gene	1	19-49168024-G-A	synonymous_variant	46061	3978	42083	1.0434e-45	-0.220584	-0.251017	-0.19015	0.015527	genotypic	Oncology	DKKL1:Q9UK85:OID21313:v1:Oncology	0.043993
TCF19	MICB_MICA	No	cis-position, trans-gene	43	6-31161839-A-G	missense_variant	46223	43313	2910	1.04773e-45	0.267839	0.230885	0.304793	0.0188538	dominant	Inflammation	MICB_MICA:Q29980_Q29983:OID20593:v1:Inflammation	0.251919
PSMB9	CDSN	No	trans-position, trans-gene	36	6-32857313-G-A	missense_variant	46598	3596	43002	1.06082e-45	0.24166	0.208316	0.275004	0.0170122	recessive	Inflammation	CDSN:Q15517:OID20667:v1:Inflammation	0.278215
MST1R	SEMA3F	No	cis-position, trans-gene	4	3-49902645-C-T	missense_variant	46392	6522	39870	1.06354e-45	-0.173458	-0.197392	-0.149525	0.0122111	genotypic	Cardiometabolic	SEMA3F:Q13275:OID20186:v1:Cardiometabolic	0.0723067
ASPM	CDHR5	No	trans-position, trans-gene	6	1-197122407-A-T	synonymous_variant	46363	45916	447	1.06406e-45	0.155333	0.1339	0.176766	0.0109351	genotypic	Cardiometabolic	CDHR5:Q9HBB8:OID20193:v1:Cardiometabolic	0.0967469
CEACAM21	CEACAM21	Yes	cis-position, cis-gene	1	19-41577321-T-C	synonymous_variant	46229	2384	43845	1.06497e-45	0.293498	0.253001	0.333995	0.0206616	dominant	Inflammation	CEACAM21:Q3KPI0:OID20548:v1:Inflammation	0.0260627
DNAH12	CRELD2	No	trans-position, trans-gene	5	3-57483370-C-T	splice_region_variant	46205	41086	5119	1.06633e-45	-0.0973484	-0.110781	-0.0839161	0.00685315	genotypic	Inflammation	CRELD2:Q6UXH1:OID20751:v1:Inflammation	0.329069
IRGQ	TNFRSF10C	No	trans-position, trans-gene	2	19-43594827-T-C	missense_variant	46501	204	46297	1.06672e-45	-0.994122	-1.13129	-0.85695	0.069985	dominant	Cardiometabolic	TNFRSF10C:O14798:OID20265:v1:Cardiometabolic	0.00217557
IRGQ	TNFRSF10C	No	trans-position, trans-gene	2	19-43594827-T-C	missense_variant	46501	204	46297	1.06672e-45	-0.994122	-1.13129	-0.85695	0.069985	genotypic	Cardiometabolic	TNFRSF10C:O14798:OID20265:v1:Cardiometabolic	0.00217557
TRIP6	PILRA	No	cis-position, trans-gene	4	7-100870481-G-A	non_coding_transcript_exon_variant	46381	22670	23711	1.07166e-45	-0.10003	-0.113833	-0.0862273	0.00704214	genotypic	Neurology	PILRA:Q9UKJ1:OID21129:v1:Neurology	0.284197
CELSR2	CD70	No	trans-position, trans-gene	12	1-109267578-G-A	missense_variant	46202	3726	42476	1.07218e-45	-0.224347	-0.255304	-0.193391	0.0157941	genotypic	Inflammation	CD70:P32970:OID20599:v1:Inflammation	0.0410842
MAST3	CTSL	No	trans-position, trans-gene	4	19-18134702-C-T	synonymous_variant	46342	36294	10048	1.07224e-45	-0.0895129	-0.101864	-0.0771614	0.00630174	genotypic	Cardiometabolic	CTSL:P07711:OID20228:v1:Cardiometabolic	0.464907
CDSN	BTN3A2	No	trans-position, trans-gene	54	6-31116020-ACTT-A	3_prime_UTR_variant	44887	9952	34935	1.07245e-45	0.159542	0.137528	0.181556	0.0112314	recessive	Inflammation	BTN3A2:P78410:OID20540:v1:Inflammation	0.461835
FAM114A2	GALNT10	No	cis-position, trans-gene	3	5-153992965-G-A	3_prime_UTR_variant	45769	17893	27876	1.07246e-45	0.131181	0.11308	0.149282	0.00923506	recessive	Oncology	GALNT10:Q86SR1:OID21371:v1:Oncology	0.377665
NR1I3	FCGR2A	No	cis-position, trans-gene	3	1-161230796-T-G	synonymous_variant	46149	13318	32831	1.07442e-45	-0.142457	-0.162114	-0.1228	0.0100291	dominant	Cardiometabolic	FCGR2A:P12318:OID20391:v1:Cardiometabolic	0.15628
CELSR2	CD70	No	trans-position, trans-gene	15	1-109270614-TTCCCAGTCTTGGGG-T	non_coding_transcript_exon_variant	45207	10008	35199	1.07983e-45	0.153081	0.131958	0.174204	0.010777	recessive	Inflammation	CD70:P32970:OID20599:v1:Inflammation	0.463854
CYP3A43	PILRB	No	cis-position, trans-gene	3	7-99856905-C-G	splice_region_variant	46328	2457	43871	1.08278e-45	0.281649	0.242784	0.320515	0.0198292	genotypic	Cardiometabolic	PILRB:Q9UKJ0:OID20197:v1:Cardiometabolic	0.0268207
ENTPD2	ENTPD2	Yes	cis-position, cis-gene	7	9-137050911-G-A	synonymous_variant	45062	19376	25686	1.10208e-45	-0.133223	-0.151608	-0.114838	0.00937993	dominant	Oncology	ENTPD2:Q9Y5L3:OID21260:v1:Oncology	0.244669
ABO	PODXL	No	trans-position, trans-gene	76	9-133256085-A-T	missense_variant	46015	19536	26479	1.10285e-45	0.13333	0.11493	0.15173	0.00938769	dominant	Oncology	PODXL:O00592:OID21358:v1:Oncology	0.242155
B4GALT7	GPC1	No	trans-position, trans-gene	1	5-177608963-T-C	synonymous_variant	46595	14114	32481	1.10631e-45	0.139366	0.120132	0.1586	0.009813	recessive	Oncology	GPC1:P35052:OID21438:v1:Oncology	0.450961
MUC17	PILRB	No	cis-position, trans-gene	4	7-101038481-A-G	synonymous_variant	46290	39718	6572	1.11091e-45	0.0940669	0.0810848	0.107049	0.0066235	genotypic	Cardiometabolic	PILRB:Q9UKJ0:OID20197:v1:Cardiometabolic	0.376474
TCF19	MICB_MICA	No	cis-position, trans-gene	41	6-31161865-A-C	synonymous_variant	46228	43318	2910	1.11319e-45	0.267683	0.23074	0.304626	0.0188484	dominant	Inflammation	MICB_MICA:Q29980_Q29983:OID20593:v1:Inflammation	0.251961
CD163L1	SORD	No	trans-position, trans-gene	3	12-7396400-C-G	missense_variant	46445	3178	43267	1.11502e-45	-0.25163	-0.286358	-0.216902	0.0177183	dominant	Oncology	SORD:Q00796:OID21453:v1:Oncology	0.0349196
EHMT2-AS1	PAMR1	No	trans-position, trans-gene	112	6-31883457-A-G	non_coding_transcript_exon_variant	46138	19146	26992	1.11536e-45	-0.105862	-0.120472	-0.0912518	0.00745415	genotypic	Neurology	PAMR1:Q6UXH9:OID21153:v1:Neurology	0.235737
HLA-G	CD8A	No	trans-position, trans-gene	7	6-29829643-C-T	missense_variant	46762	5588	41174	1.11652e-45	0.191666	0.165213	0.218118	0.0134962	genotypic	Neurology	CD8A:P01732:OID21018:v1:Neurology	0.0616212
C1orf167	NPPB	No	cis-position, trans-gene	2	1-11771558-C-T	missense_variant	45301	41375	3926	1.12443e-45	-0.0991549	-0.11284	-0.08547	0.00698201	genotypic	Cardiometabolic	NPPB:P16860:OID20049:v1:Cardiometabolic	0.293228
KNG1	NPY	No	trans-position, trans-gene	24	3-186742138-T-C	missense_variant	46587	30386	16201	1.12723e-45	-0.0914283	-0.104047	-0.0788093	0.00643822	genotypic	Oncology	NPY:P01303:OID21388:v1:Oncology	0.410056
CARMIL1	BTN3A2	No	cis-position, trans-gene	7	6-25600740-G-A	synonymous_variant	46020	31384	14636	1.13688e-45	0.140079	0.120745	0.159414	0.00986441	dominant	Inflammation	BTN3A2:P78410:OID20540:v1:Inflammation	0.439854
SKIV2L	TNFRSF4	No	trans-position, trans-gene	116	6-31968891-T-C	synonymous_variant	46444	41424	5020	1.13931e-45	-0.0947479	-0.107826	-0.0816701	0.00667231	genotypic	Inflammation	TNFRSF4:P43489:OID20653:v1:Inflammation	0.322935
ST3GAL6	LRRC25	No	trans-position, trans-gene	10	3-98784948-A-G	missense_variant	45795	4106	41689	1.13975e-45	-0.219251	-0.249513	-0.188988	0.0154398	genotypic	Oncology	LRRC25:Q8N386:OID21333:v1:Oncology	0.0458827
ADAMTS13	ENG	No	trans-position, trans-gene	69	9-133439376-G-A	synonymous_variant	46741	38208	8533	1.1398e-45	0.167875	0.144704	0.191047	0.0118222	dominant	Cardiometabolic	ENG:P17813:OID20287:v1:Cardiometabolic	0.427311
OR2J3	MICB_MICA	No	trans-position, trans-gene	13	6-29112673-G-A	missense_variant	46139	33006	13133	1.14422e-45	0.144298	0.124381	0.164216	0.0101619	recessive	Inflammation	MICB_MICA:Q29980_Q29983:OID20593:v1:Inflammation	0.154658
CCDC36	SEMA3F	No	cis-position, trans-gene	4	3-49256817-C-A	missense_variant	46366	9548	36818	1.15061e-45	0.143878	0.124018	0.163738	0.0101326	genotypic	Cardiometabolic	SEMA3F:Q13275:OID20186:v1:Cardiometabolic	0.108702
CSF3	CLEC4D	No	trans-position, trans-gene	56	17-40016890-G-A	synonymous_variant	46152	27844	18308	1.15655e-45	-0.128791	-0.146569	-0.111013	0.0090703	dominant	Inflammation	CLEC4D:Q8WXI8:OID20609:v1:Inflammation	0.371242
CELSR2	GRN	No	trans-position, trans-gene	2	1-109258499-C-T	synonymous_variant	46137	8539	37598	1.15685e-45	0.167163	0.144088	0.190237	0.0117727	dominant	Neurology	GRN:P28799:OID21159:v1:Neurology	0.097318
PSORS1C1	CD74	No	trans-position, trans-gene	141	6-31117579-C-T	non_coding_transcript_exon_variant	43919	12332	31587	1.16006e-45	0.142143	0.122523	0.161763	0.0100102	dominant	Neurology	CD74:P04233:OID21040:v1:Neurology	0.152821
TCF20	TNFSF13B	No	trans-position, trans-gene	3	22-42210251-C-T	synonymous_variant	46856	18488	28368	1.16136e-45	0.106366	0.0916833	0.121049	0.00749128	genotypic	Cardiometabolic	TNFSF13B:Q9Y275:OID20272:v1:Cardiometabolic	0.222252
VWA7	LILRB4	No	trans-position, trans-gene	201	6-31765689-T-C	missense_variant	45463	11192	34271	1.16192e-45	-0.147875	-0.168287	-0.127463	0.0104144	dominant	Inflammation	LILRB4:Q8NHJ6:OID20429:v1:Inflammation	0.13279
TAS2R41	EPHA1	No	cis-position, trans-gene	1	7-143478061-G-A	synonymous_variant	46407	22150	24257	1.16682e-45	-0.0958152	-0.109042	-0.0825885	0.00674826	genotypic	Inflammation	EPHA1:P21709:OID20677:v1:Inflammation	0.277368
PSMB8	LILRB4	No	trans-position, trans-gene	20	6-32842666-G-A	splice_region_variant	45074	31607	13467	1.17293e-45	-0.0902796	-0.102742	-0.0778171	0.00635835	genotypic	Inflammation	LILRB4:Q8NHJ6:OID20429:v1:Inflammation	0.455696
DMAC2	CEACAM21	No	cis-position, trans-gene	9	19-41439932-T-A	5_prime_UTR_variant	45474	28349	17125	1.17412e-45	0.135	0.116364	0.153636	0.00950812	dominant	Inflammation	CEACAM21:Q3KPI0:OID20548:v1:Inflammation	0.391221
ANXA11	SFTPD	No	cis-position, trans-gene	3	10-80166946-G-A	missense_variant	46058	8317	37741	1.17649e-45	0.16607	0.143144	0.188995	0.0116967	recessive	Cardiometabolic	SFTPD:P35247:OID20214:v1:Cardiometabolic	0.42224
ILK	TPP1	No	cis-position, trans-gene	1	11-6609602-G-A	synonymous_variant	45759	20052	25707	1.17759e-45	0.106278	0.0916066	0.12095	0.00748538	genotypic	Inflammation	TPP1:O14773:OID20750:v1:Inflammation	0.250482
PLEKHN1	AGRN	No	cis-position, trans-gene	1	1-973841-T-C	synonymous_variant	46496	4196	42300	1.18172e-45	-0.214193	-0.243763	-0.184623	0.0150866	genotypic	Inflammation	AGRN:O00468:OID20786:v1:Inflammation	0.0461961
MOG	HLA-E	No	cis-position, trans-gene	8	6-29670738-CTGTTA-C	frameshift_variant	46247	2053	44194	1.19022e-45	-0.300663	-0.342172	-0.259155	0.0211777	genotypic	Inflammation	HLA-E:P13747:OID20532:v1:Inflammation	0.0226404
CCHCR1	C2	No	cis-position, trans-gene	53	6-31145498-A-G	splice_region_variant	46034	39484	6550	1.19529e-45	0.184934	0.159402	0.210466	0.0130263	dominant	Cardiometabolic	C2:P06681:OID20410:v1:Cardiometabolic	0.373421
GP6	EGF	No	trans-position, trans-gene	136	19-55014526-G-A	synonymous_variant	46044	44592	1452	1.19796e-45	0.121405	0.104644	0.138167	0.00855162	genotypic	Inflammation	EGF:P01133:OID20698:v1:Inflammation	0.180465
KDM4A	ITGB7	No	trans-position, trans-gene	13	1-43660291-CA-C	splice_acceptor_variant	46309	29737	16572	1.2024e-45	-0.136381	-0.15521	-0.117552	0.0096067	dominant	Oncology	ITGB7:P26010:OID21393:v1:Oncology	0.405436
SPRED3	BCL2L11	No	trans-position, trans-gene	5	19-38395671-T-G	synonymous_variant	46250	2873	43377	1.20637e-45	-0.263394	-0.299759	-0.227028	0.0185538	genotypic	Inflammation	BCL2L11:O43521-2:OID20513:v1:Inflammation	0.031555
CELSR2	CD70	No	trans-position, trans-gene	12	1-109267579-G-A	synonymous_variant	46205	3729	42476	1.22429e-45	-0.224126	-0.255072	-0.193179	0.0157888	genotypic	Inflammation	CD70:P32970:OID20599:v1:Inflammation	0.0411133
TRIM31	C2	No	trans-position, trans-gene	43	6-30103553-C-T	missense_variant	46461	22907	23554	1.22685e-45	0.10037	0.0865112	0.114229	0.00707083	genotypic	Cardiometabolic	C2:P06681:OID20410:v1:Cardiometabolic	0.288151
OR12D3	ICAM3	No	trans-position, trans-gene	89	6-29374998-G-A	missense_variant	46896	10771	36125	1.22778e-45	-0.138793	-0.157958	-0.119629	0.00977777	genotypic	Cardiometabolic	ICAM3:P32942:OID20277:v1:Cardiometabolic	0.122719
CD300LB	CD300LF	No	cis-position, trans-gene	2	17-74523659-C-T	splice_region_variant	45461	36949	8512	1.22808e-45	0.162684	0.140222	0.185147	0.0114605	dominant	Oncology	CD300LF:Q8TDQ1:OID21469:v1:Oncology	0.424792
SIGLEC1	SIGLEC1	Yes	cis-position, cis-gene	1	20-3706580-C-A	missense_variant	46519	48	46471	1.22974e-45	-1.98754	-2.26198	-1.7131	0.140019	dominant	Inflammation	SIGLEC1:Q9BZZ2:OID20690:v1:Inflammation	0.00052805
SIGLEC1	SIGLEC1	Yes	cis-position, cis-gene	1	20-3706580-C-A	missense_variant	46519	48	46471	1.22974e-45	-1.98754	-2.26198	-1.7131	0.140019	genotypic	Inflammation	SIGLEC1:Q9BZZ2:OID20690:v1:Inflammation	0.00052805
TRIM31	C2	No	trans-position, trans-gene	43	6-30103502-T-G	3_prime_UTR_variant	46287	22754	23533	1.23731e-45	0.100387	0.0865251	0.114249	0.00707228	genotypic	Cardiometabolic	C2:P06681:OID20410:v1:Cardiometabolic	0.287705
SPHK2	CDH17	No	trans-position, trans-gene	27	19-48626229-G-A	synonymous_variant	46387	6239	40148	1.24041e-45	0.188153	0.162172	0.214134	0.0132556	dominant	Cardiometabolic	CDH17:Q12864:OID20134:v1:Cardiometabolic	0.0694201
TRIM58	CA3	No	trans-position, trans-gene	34	1-247876149-C-T	missense_variant	46804	26038	20766	1.24135e-45	0.125931	0.108542	0.143321	0.00887213	dominant	Cardiometabolic	CA3:P07451:OID20271:v1:Cardiometabolic	0.333612
SLCO1B1	MERTK	No	trans-position, trans-gene	9	12-21178615-T-C	missense_variant	46207	12578	33629	1.26766e-45	-0.124468	-0.141657	-0.107279	0.00876985	genotypic	Inflammation	MERTK:Q12866:OID20657:v1:Inflammation	0.147307
MAMSTR	KLK1	No	trans-position, trans-gene	38	19-48714004-A-G	synonymous_variant	45783	45139	644	1.27824e-45	0.55971	0.482412	0.637009	0.0394376	dominant	Oncology	KLK1:P06870:OID21499:v1:Oncology	0.120376
ADAMTS13	GP2	No	trans-position, trans-gene	23	9-133445787-C-T	missense_variant	44955	9055	35900	1.29872e-45	-0.161236	-0.183505	-0.138968	0.0113615	dominant	Cardiometabolic	GP2:P55259:OID20090:v1:Cardiometabolic	0.105701
ABCA6	FAP	No	trans-position, trans-gene	87	17-69085137-A-G	missense_variant	46927	2028	44899	1.30076e-45	0.311206	0.268222	0.354189	0.0219303	dominant	Cardiometabolic	FAP:Q12884:OID20330:v1:Cardiometabolic	0.0217814
THBS2	THBS2	Yes	cis-position, cis-gene	1	6-169221505-G-A	missense_variant	46403	1149	45254	1.30386e-45	-0.409847	-0.466455	-0.353239	0.0288814	genotypic	Neurology	THBS2:P35442:OID21104:v1:Neurology	0.0125394
DARS	DARS1	Yes	cis-position, cis-gene	1	2-135933930-G-A	missense_variant	46016	194	45822	1.30531e-45	-0.9988	-1.13675	-0.860847	0.0703839	genotypic	Neurology	DARS1:P14868:OID20903:v1:Neurology	0.00212276
SERPINA1	KLB	No	trans-position, trans-gene	135	14-94378610-C-T	missense_variant	45346	1835	43511	1.30653e-45	0.331384	0.285614	0.377154	0.0233518	genotypic	Neurology	KLB:Q86Z14:OID20888:v1:Neurology	0.0205979
UQCC1	PROC	No	trans-position, trans-gene	2	20-35306660-A-G	splice_region_variant	46155	27696	18459	1.31215e-45	0.0927203	0.0799135	0.105527	0.00653405	genotypic	Cardiometabolic	PROC:P04070:OID20402:v1:Cardiometabolic	0.369219
MMP27	MMP10	No	cis-position, trans-gene	4	11-102691969-C-T	missense_variant	45945	23123	22822	1.31423e-45	-0.131101	-0.14921	-0.112993	0.00923882	dominant	Inflammation	MMP10:P09238:OID20687:v1:Inflammation	0.296211
HLA-DOB	BTN3A2	No	trans-position, trans-gene	59	6-32815309-A-G	synonymous_variant	46130	2114	44016	1.31687e-45	-0.311403	-0.354415	-0.26839	0.0219451	recessive	Inflammation	BTN3A2:P78410:OID20540:v1:Inflammation	0.211795
HIST1H4C	BTN3A2	No	cis-position, trans-gene	7	6-26104220-A-G	synonymous_variant	46186	6390	39796	1.31742e-45	0.188452	0.162421	0.214482	0.0132806	recessive	Inflammation	BTN3A2:P78410:OID20540:v1:Inflammation	0.37084
LILRB1	LILRA2	No	cis-position, trans-gene	4	19-54634003-G-A	missense_variant	46299	582	45717	1.31811e-45	-0.562375	-0.640054	-0.484696	0.0396319	recessive	Neurology	LILRA2:Q8N149:OID21152:v1:Neurology	0.110122
POU5F1	CD8A	No	trans-position, trans-gene	38	6-31166398-C-T	5_prime_UTR_premature_start_codon_gain_variant	46193	12414	33779	1.31963e-45	0.14759	0.127204	0.167977	0.0104011	recessive	Neurology	CD8A:P01732:OID21018:v1:Neurology	0.485895
PSMB9	BTN3A2	No	trans-position, trans-gene	36	6-32857313-G-A	missense_variant	46194	22137	24057	1.32151e-45	-0.1303	-0.148298	-0.112302	0.00918262	dominant	Inflammation	BTN3A2:P78410:OID20540:v1:Inflammation	0.278215
EME2	NME3	No	cis-position, trans-gene	2	16-1773443-C-G	synonymous_variant	46306	15956	30350	1.32381e-45	0.137233	0.118277	0.156189	0.00967137	recessive	Inflammation	NME3:Q13232:OID20789:v1:Inflammation	0.413018
B4GALNT1	DTX3	No	cis-position, trans-gene	2	12-57630198-C-A	missense_variant	46079	18203	27876	1.33264e-45	-0.101576	-0.115607	-0.0875447	0.00715864	genotypic	Oncology	DTX3:Q8N9I9:OID21349:v1:Oncology	0.222465
HLA-B	ADA2	No	trans-position, trans-gene	168	6-31355639-G-C	non_coding_transcript_exon_variant	45795	12563	33232	1.33383e-45	0.126581	0.109096	0.144066	0.00892086	genotypic	Cardiometabolic	ADA2:Q9NZK5:OID20394:v1:Cardiometabolic	0.148877
LRRC3C	FABP9	No	trans-position, trans-gene	2	17-39944420-C-G	missense_variant	46243	5300	40943	1.34483e-45	-0.201122	-0.228905	-0.173339	0.0141749	dominant	Inflammation	FABP9:Q0Z7S8:OID20501:v1:Inflammation	0.0589143
ACKR1	CCL13	No	trans-position, trans-gene	8	1-159205403-A-G	splice_region_variant	46647	12904	33743	1.34993e-45	0.143361	0.123556	0.163165	0.0101042	dominant	Inflammation	CCL13:Q99616:OID20655:v1:Inflammation	0.149529
CDSN	TNXB	No	cis-position, trans-gene	44	6-31116036-T-C	missense_variant	45465	42333	3132	1.35087e-45	0.253698	0.218652	0.288744	0.0178805	dominant	Neurology	TNXB:P22105:OID21107:v1:Neurology	0.25668
HSPG2	HSPG2	Yes	cis-position, cis-gene	2	1-21823627-C-T	missense_variant	45611	15340	30271	1.35567e-45	-0.133355	-0.151778	-0.114933	0.00939903	dominant	Cardiometabolic	HSPG2:P98160:OID20383:v1:Cardiometabolic	0.185935
PODXL	PODXL	Yes	cis-position, cis-gene	1	7-131508980-C-T	missense_variant	45991	90	45901	1.35614e-45	-1.48979	-1.6956	-1.28398	0.105003	recessive	Oncology	PODXL:O00592:OID21358:v1:Oncology	0.0424298
SERPINA1	ITM2A	No	trans-position, trans-gene	12	14-94378506-T-G	missense_variant	46171	20365	25806	1.35647e-45	-0.132045	-0.150287	-0.113804	0.00930685	dominant	Inflammation	ITM2A:O43736:OID20504:v1:Inflammation	0.252656
ABO	ICAM4	No	trans-position, trans-gene	223	9-133257521-T-TC	splice_acceptor_variant	45517	5429	40088	1.36335e-45	-0.204162	-0.232367	-0.175958	0.0143899	recessive	Inflammation	ICAM4:Q14773:OID20578:v1:Inflammation	0.337867
PRAG1	CTSB	No	trans-position, trans-gene	2	8-8319038-C-T	missense_variant	46435	22835	23600	1.36352e-45	-0.10043	-0.114304	-0.0865556	0.00707876	genotypic	Cardiometabolic	CTSB:P07858:OID20276:v1:Cardiometabolic	0.287226
CDSN	IL12A_IL12B	No	trans-position, trans-gene	99	6-31116271-A-G	synonymous_variant	46044	21759	24285	1.36449e-45	0.102003	0.0879109	0.116094	0.00718955	genotypic	Oncology	IL12A_IL12B:P29459_P29460:OID21327:v1:Oncology	0.274388
MTHFR	NPPB	No	cis-position, trans-gene	2	1-11794419-T-G	missense_variant	45368	4387	40981	1.36995e-45	0.215829	0.186012	0.245646	0.0152126	recessive	Cardiometabolic	NPPB:P16860:OID20049:v1:Cardiometabolic	0.310341
GPR15	ICAM2	No	trans-position, trans-gene	13	3-98532018-C-A	5_prime_UTR_variant	46689	720	45969	1.37202e-45	0.531942	0.458452	0.605433	0.037495	recessive	Cardiometabolic	ICAM2:P13598:OID20248:v1:Cardiometabolic	0.120639
C1orf167	NPPB	No	cis-position, trans-gene	2	1-11766573-C-T	missense_variant	45528	40597	4931	1.37509e-45	-0.204973	-0.23329	-0.176655	0.0144477	dominant	Cardiometabolic	NPPB:P16860:OID20049:v1:Cardiometabolic	0.330396
NCOA5	CD40	No	cis-position, trans-gene	2	20-46062711-T-G	synonymous_variant	46287	25186	21101	1.38195e-45	0.13004	0.112073	0.148006	0.00916635	dominant	Inflammation	CD40:P25942:OID20724:v1:Inflammation	0.324923
MUC22	GZMH	No	trans-position, trans-gene	99	6-31029915-G-C	missense_variant	45492	40493	4999	1.38281e-45	0.204549	0.176289	0.232809	0.0144182	dominant	Cardiometabolic	GZMH:P20718:OID20096:v1:Cardiometabolic	0.328999
DPCR1	CD74	No	trans-position, trans-gene	136	6-30951614-G-A	synonymous_variant	46798	14196	32602	1.38369e-45	0.117264	0.101063	0.133466	0.00826597	genotypic	Neurology	CD74:P04233:OID21040:v1:Neurology	0.16579
CCHCR1	C2	No	cis-position, trans-gene	53	6-31145499-G-A	splice_region_variant	46093	39552	6541	1.38685e-45	0.184863	0.159322	0.210404	0.013031	dominant	Cardiometabolic	C2:P06681:OID20410:v1:Cardiometabolic	0.37361
ZAN	PILRB	No	cis-position, trans-gene	2	7-100773857-G-C	missense_variant	46344	2189	44155	1.39087e-45	0.298395	0.257167	0.339622	0.0210342	genotypic	Cardiometabolic	PILRB:Q9UKJ0:OID20197:v1:Cardiometabolic	0.0239364
DCBLD2	DCBLD2	Yes	cis-position, cis-gene	1	3-98849488-C-T	missense_variant	46468	42	46426	1.39797e-45	-2.07838	-2.36554	-1.79121	0.146512	dominant	Oncology	DCBLD2:Q96PD2:OID21474:v1:Oncology	0.000443599
DCBLD2	DCBLD2	Yes	cis-position, cis-gene	1	3-98849488-C-T	missense_variant	46468	42	46426	1.39797e-45	-2.07838	-2.36554	-1.79121	0.146512	genotypic	Oncology	DCBLD2:Q96PD2:OID21474:v1:Oncology	0.000443599
LCMT2	AFP	No	trans-position, trans-gene	5	15-43329749-A-G	synonymous_variant	45929	10994	34935	1.39878e-45	0.134867	0.116233	0.153501	0.00950711	genotypic	Neurology	AFP:P02771:OID20978:v1:Neurology	0.127807
CDSN	GZMA	No	trans-position, trans-gene	55	6-31116298-G-C	synonymous_variant	46751	33240	13511	1.40003e-45	0.142347	0.122679	0.162015	0.0100346	dominant	Inflammation	GZMA:P12544:OID20663:v1:Inflammation	0.463068
SERPINA10	IL4R	No	trans-position, trans-gene	64	14-94290606-G-C	synonymous_variant	46256	3072	43184	1.40174e-45	0.257414	0.221847	0.292981	0.0181461	dominant	Inflammation	IL4R:P24394:OID20576:v1:Inflammation	0.0338432
HLA-DOB	LRPAP1	No	trans-position, trans-gene	4	6-32813777-G-A	missense_variant	46670	6527	40143	1.40528e-45	0.173609	0.149621	0.197597	0.0122387	genotypic	Neurology	LRPAP1:P30533:OID21059:v1:Neurology	0.0726967
ARHGAP30	NECTIN4	No	cis-position, trans-gene	5	1-161047766-C-T	synonymous_variant	46421	5615	40806	1.40718e-45	-0.19767	-0.224983	-0.170358	0.0139348	recessive	Oncology	NECTIN4:Q96NY8:OID21490:v1:Oncology	0.349238
LTB	APOM	No	cis-position, trans-gene	27	6-31581779-T-G	non_coding_transcript_exon_variant	46387	5708	40679	1.40725e-45	-0.195167	-0.222133	-0.1682	0.0137584	dominant	Cardiometabolic	APOM:O95445:OID20374:v1:Cardiometabolic	0.0635954
PTH2	DKKL1	No	cis-position, trans-gene	1	19-49423305-A-C	missense_variant	46099	191	45908	1.41068e-45	0.990627	0.853749	1.1275	0.069835	dominant	Oncology	DKKL1:Q9UK85:OID21313:v1:Oncology	0.00204892
PTH2	DKKL1	No	cis-position, trans-gene	1	19-49423305-A-C	missense_variant	46099	191	45908	1.41068e-45	0.990627	0.853749	1.1275	0.069835	genotypic	Oncology	DKKL1:Q9UK85:OID21313:v1:Oncology	0.00204892
KLHDC7B	PLXNB2	No	cis-position, trans-gene	3	22-50549764-A-G	missense_variant	46546	41007	5539	1.41342e-45	0.0942343	0.0812134	0.107255	0.00664326	genotypic	Cardiometabolic	PLXNB2:O15031:OID20317:v1:Cardiometabolic	0.343048
MYO18A	BLMH	No	trans-position, trans-gene	1	17-29111451-G-A	missense_variant	46876	32353	14523	1.43492e-45	-0.0910348	-0.103615	-0.0784549	0.00641823	genotypic	Cardiometabolic	BLMH:Q13867:OID20336:v1:Cardiometabolic	0.443954
KNL1	TYRO3	No	cis-position, trans-gene	1	15-40622992-A-G	missense_variant	46307	33229	13078	1.43775e-45	0.145826	0.125675	0.165977	0.0102812	recessive	Cardiometabolic	TYRO3:Q06418:OID20161:v1:Cardiometabolic	0.153807
BRD2	TNXB	No	cis-position, trans-gene	13	6-32977921-TGAG-T	disruptive_inframe_deletion	46404	3093	43311	1.44061e-45	0.248819	0.214435	0.283203	0.0175426	genotypic	Neurology	TNXB:P22105:OID21107:v1:Neurology	0.0337404
GNL1	PAMR1	No	trans-position, trans-gene	127	6-30547266-T-C	synonymous_variant	46316	12400	33916	1.44818e-45	-0.14357	-0.16341	-0.12373	0.0101224	dominant	Neurology	PAMR1:Q6UXH9:OID21153:v1:Neurology	0.145361
SKIV2L	RNASET2	No	trans-position, trans-gene	116	6-31961237-A-C	missense_variant	46613	41543	5070	1.44873e-45	-0.0953794	-0.10856	-0.0821987	0.00672482	genotypic	Cardiometabolic	RNASET2:O00584:OID20321:v1:Cardiometabolic	0.325472
HLA-A	TNXB	No	trans-position, trans-gene	8	6-29942926-G-T	synonymous_variant	46114	4166	41948	1.44984e-45	0.222179	0.191476	0.252883	0.0156648	dominant	Neurology	TNXB:P22105:OID21107:v1:Neurology	0.0455106
GNL1	CPVL	No	trans-position, trans-gene	127	6-30547266-T-C	synonymous_variant	46538	1074	45464	1.45376e-45	0.438322	0.377748	0.498896	0.0309048	recessive	Oncology	CPVL:Q9H3G5:OID21435:v1:Oncology	0.145361
PEBP1	PEBP1	Yes	cis-position, cis-gene	1	12-118144672-C-T	missense_variant	46411	887	45524	1.46159e-45	-0.467374	-0.531964	-0.402784	0.0329539	dominant	Neurology	PEBP1:P30086:OID21087:v1:Neurology	0.00954815
ADAMTS13	ENG	No	trans-position, trans-gene	75	9-133443421-T-C	synonymous_variant	46899	38994	7905	1.46618e-45	0.172747	0.148873	0.196621	0.0121805	dominant	Cardiometabolic	ENG:P17813:OID20287:v1:Cardiometabolic	0.4115
NOTCH4	GZMA	No	trans-position, trans-gene	69	6-32204288-T-G	synonymous_variant	46779	34332	12447	1.46831e-45	0.146233	0.126023	0.166443	0.010311	recessive	Inflammation	GZMA:P12544:OID20663:v1:Inflammation	0.143772
KIRREL2	KIRREL2	Yes	cis-position, cis-gene	1	19-35861033-G-T	synonymous_variant	45331	2132	43199	1.46978e-45	-0.305822	-0.348086	-0.263558	0.0215632	recessive	Neurology	KIRREL2:Q6UWL6:OID20873:v1:Neurology	0.217756
PBX2	CPVL	No	trans-position, trans-gene	35	6-32188712-G-C	non_coding_transcript_exon_variant	46475	5548	40927	1.48185e-45	-0.19336	-0.220084	-0.166636	0.0136345	genotypic	Oncology	CPVL:Q9H3G5:OID21435:v1:Oncology	0.0614706
CYP3A43	CNPY4	No	cis-position, trans-gene	3	7-99836454-TA-T	frameshift_variant	45960	3022	42938	1.48547e-45	-0.264432	-0.300979	-0.227886	0.0186461	dominant	Oncology	CNPY4:Q8N129:OID21317:v1:Oncology	0.0332959
GPAT4	SFRP1	No	cis-position, trans-gene	1	8-41618635-CGTT-C	non_coding_transcript_exon_variant	45915	647	45268	1.48916e-45	0.530123	0.456855	0.603391	0.0373814	dominant	Neurology	SFRP1:Q8N474:OID20984:v1:Neurology	0.00703704
DLST	PGF	No	cis-position, trans-gene	4	14-74901104-C-T	synonymous_variant	46430	24274	22156	1.49908e-45	0.0875772	0.0754726	0.0996817	0.00617573	genotypic	Inflammation	PGF:P49763:OID20673:v1:Inflammation	0.310233
DNAH12	CRELD2	No	trans-position, trans-gene	5	3-57489624-T-G	missense_variant	46280	41195	5085	1.50588e-45	-0.0972404	-0.110681	-0.0838	0.00685729	genotypic	Inflammation	CRELD2:Q6UXH1:OID20751:v1:Inflammation	0.328256
DLG4	SIGLEC9	No	trans-position, trans-gene	116	17-7196492-G-A	synonymous_variant	46428	24627	21801	1.50676e-45	0.0958897	0.0826359	0.109143	0.00676209	genotypic	Oncology	SIGLEC9:Q9Y336:OID21390:v1:Oncology	0.316803
FKBPL	APOM	No	cis-position, trans-gene	1	6-32129698-T-C	missense_variant	46482	366	46116	1.51377e-45	-0.724045	-0.824124	-0.623965	0.0510604	dominant	Cardiometabolic	APOM:O95445:OID20374:v1:Cardiometabolic	0.00392902
AP2A1	DKKL1	No	cis-position, trans-gene	2	19-49781737-CCCT-C	splice_region_variant	46083	1551	44532	1.5191e-45	-0.346133	-0.393976	-0.298289	0.0244099	genotypic	Oncology	DKKL1:Q9UK85:OID21313:v1:Oncology	0.0169674
LRRC56	CDHR5	No	cis-position, trans-gene	1	11-549959-C-T	synonymous_variant	46348	44998	1350	1.51921e-45	0.384713	0.331536	0.437889	0.0271308	dominant	Cardiometabolic	CDHR5:Q9HBB8:OID20193:v1:Cardiometabolic	0.169158
USP19	SEMA3F	No	trans-position, trans-gene	4	3-49119040-C-G	missense_variant	46371	9530	36841	1.51948e-45	0.143828	0.123947	0.163708	0.0101431	genotypic	Cardiometabolic	SEMA3F:Q13275:OID20186:v1:Cardiometabolic	0.108466
PIGQ	WFIKKN1	No	cis-position, trans-gene	1	16-583354-G-A	missense_variant	45777	30250	15527	1.52708e-45	0.131624	0.11343	0.149818	0.00928253	dominant	Neurology	WFIKKN1:Q96NZ8:OID20939:v1:Neurology	0.418269
OASL	CTSV	No	trans-position, trans-gene	31	12-121033534-G-A	synonymous_variant	46430	22516	23914	1.53014e-45	-0.121721	-0.138547	-0.104896	0.00858438	dominant	Oncology	CTSV:O60911:OID21405:v1:Oncology	0.282043
C6orf15	CPVL	No	trans-position, trans-gene	48	6-31111801-G-A	synonymous_variant	46599	8696	37903	1.54912e-45	-0.155545	-0.177047	-0.134042	0.0109705	genotypic	Oncology	CPVL:Q9H3G5:OID21435:v1:Oncology	0.0982792
DECR2	CNTN1	No	trans-position, trans-gene	3	16-406416-T-G	non_coding_transcript_exon_variant	46164	34454	11710	1.5644e-45	0.0853293	0.073533	0.0971255	0.00601846	genotypic	Cardiometabolic	CNTN1:Q12860:OID20307:v1:Cardiometabolic	0.498636
TDRD10	IL6	No	trans-position, trans-gene	3	1-154544001-G-A	missense_variant	46074	4540	41534	1.56977e-45	0.213542	0.18402	0.243063	0.0150618	recessive	Oncology	IL6:P05231:OID21276:v1:Oncology	0.313442
FUT2	CKMT1A_CKMT1B	No	trans-position, trans-gene	139	19-48703949-A-G	synonymous_variant	45973	13251	32722	1.57642e-45	-0.14522	-0.165297	-0.125144	0.010243	recessive	Inflammation	CKMT1A_CKMT1B:P12532:OID20721:v1:Inflammation	0.463796
DPCR1	CD74	No	trans-position, trans-gene	135	6-30952347-G-A	missense_variant	46785	14183	32602	1.57885e-45	0.117184	0.100983	0.133385	0.00826575	genotypic	Neurology	CD74:P04233:OID21040:v1:Neurology	0.165726
SEC1P	NECTIN2	No	trans-position, trans-gene	78	19-48680448-G-A	non_coding_transcript_exon_variant	46181	40631	5550	1.59095e-45	-0.0950185	-0.108155	-0.0818817	0.00670242	genotypic	Cardiometabolic	NECTIN2:Q92692:OID20222:v1:Cardiometabolic	0.346507
SNCG	SNCG	Yes	cis-position, cis-gene	1	10-86962716-T-G	non_coding_transcript_exon_variant	42934	242	42692	1.59384e-45	0.867962	0.74797	0.987954	0.0612198	recessive	Neurology	SNCG:O76070:OID20971:v1:Neurology	0.070894
BTNL2	IL10	No	trans-position, trans-gene	29	6-32394968-G-A	missense_variant	45115	12179	32936	1.59536e-45	0.132349	0.114051	0.150647	0.00933553	genotypic	Inflammation	IL10:P22301:OID20431:v1:Inflammation	0.146324
GART	IFNGR2	No	cis-position, trans-gene	1	21-33524806-C-T	missense_variant	46028	43461	2567	1.5974e-45	0.28393	0.244674	0.323185	0.0200282	dominant	Neurology	IFNGR2:P38484:OID20941:v1:Neurology	0.232658
HGF	HGF	Yes	cis-position, cis-gene	1	7-81729735-C-T	missense_variant	46645	5799	40846	1.59809e-45	-0.191946	-0.218485	-0.165408	0.01354	dominant	Inflammation	HGF:P14210:OID20656:v1:Inflammation	0.0643325
SSSCA1	LTBP3	No	cis-position, trans-gene	1	11-65571473-T-G	synonymous_variant	45247	110	45137	1.60243e-45	1.30154	1.12159	1.48149	0.0918094	recessive	Oncology	LTBP3:Q9NS15:OID21191:v1:Oncology	0.0517853
FYCO1	TDGF1	No	cis-position, trans-gene	4	3-45955269-G-A	synonymous_variant	45210	22502	22708	1.61263e-45	0.132687	0.114342	0.151033	0.0093599	recessive	Neurology	TDGF1:P13385:OID20816:v1:Neurology	0.296111
CCL15-CCL14	CCL15	No	cis-position, trans-gene	5	17-36001503-G-A	5_prime_UTR_variant	46885	5071	41814	1.6174e-45	-0.201016	-0.228811	-0.173222	0.0141807	dominant	Cardiometabolic	CCL15:Q16663:OID20328:v1:Cardiometabolic	0.0555931
SLC10A2	CXADR	No	trans-position, trans-gene	5	13-103049340-G-A	missense_variant	46249	1037	45212	1.62471e-45	-0.431279	-0.490912	-0.371646	0.0304248	genotypic	Inflammation	CXADR:P78310:OID20561:v1:Inflammation	0.0112722
EDC4	KITLG	No	trans-position, trans-gene	5	16-67877614-T-C	synonymous_variant	46385	14200	32185	1.62518e-45	0.124405	0.107204	0.141607	0.00877627	genotypic	Cardiometabolic	KITLG:P21583:OID20196:v1:Cardiometabolic	0.166184
KLHL26	LRRC25	No	cis-position, trans-gene	1	19-18664267-C-T	synonymous_variant	45883	23269	22614	1.63164e-45	-0.129544	-0.147457	-0.111632	0.00913889	dominant	Oncology	LRRC25:Q8N386:OID21333:v1:Oncology	0.297012
VWA7	FRZB	No	trans-position, trans-gene	203	6-31766568-G-T	synonymous_variant	45922	11354	34568	1.66193e-45	-0.146586	-0.166856	-0.126315	0.010342	dominant	Neurology	FRZB:Q92765:OID20968:v1:Neurology	0.132818
EBI3	EBI3_IL27	Yes	cis-position, cis-gene	1	19-4234812-G-A	synonymous_variant	46647	2391	44256	1.66318e-45	-0.28061	-0.319415	-0.241805	0.0197983	genotypic	Oncology	EBI3_IL27:Q14213_Q8NEV9:OID21389:v1:Oncology	0.0260345
PRRC2A	HLA-E	No	trans-position, trans-gene	30	6-31636233-C-G	synonymous_variant	46045	22424	23621	1.66344e-45	-0.126847	-0.144388	-0.109306	0.0089495	dominant	Inflammation	HLA-E:P13747:OID20532:v1:Inflammation	0.284365
DPCR1	IL12A_IL12B	No	trans-position, trans-gene	136	6-30951614-G-A	synonymous_variant	46091	13967	32124	1.66392e-45	0.122185	0.105289	0.139082	0.00862061	genotypic	Oncology	IL12A_IL12B:P29459_P29460:OID21327:v1:Oncology	0.16579
DDX39B	IL12B	No	trans-position, trans-gene	177	6-31530467-G-GC	non_coding_transcript_exon_variant	46460	11853	34607	1.67358e-45	0.146803	0.126502	0.167105	0.0103579	dominant	Inflammation	IL12B:P29460:OID20666:v1:Inflammation	0.137858
MUC17	PILRB	No	cis-position, trans-gene	3	7-101036621-A-G	synonymous_variant	46341	11770	34571	1.67884e-45	0.147847	0.127401	0.168293	0.0104317	recessive	Cardiometabolic	PILRB:Q9UKJ0:OID20197:v1:Cardiometabolic	0.495115
MIR6891	CPVL	No	trans-position, trans-gene	43	6-31355235-G-A	non_coding_transcript_exon_variant	42856	17609	25247	1.69112e-45	-0.113964	-0.129724	-0.0982043	0.00804056	genotypic	Oncology	CPVL:Q9H3G5:OID21435:v1:Oncology	0.233883
MSH5	PLA2G15	No	trans-position, trans-gene	203	6-31760120-C-T	synonymous_variant	46445	11458	34987	1.69513e-45	0.150697	0.129856	0.171539	0.0106333	dominant	Oncology	PLA2G15:Q8NCC3:OID21473:v1:Oncology	0.132746
DDX39B	GZMA	No	trans-position, trans-gene	47	6-31538871-G-T	synonymous_variant	46120	43002	3118	1.69603e-45	0.10455	0.090091	0.119009	0.00737711	genotypic	Inflammation	GZMA:P12544:OID20663:v1:Inflammation	0.253715
SH2B3	CRTAM	No	trans-position, trans-gene	419	12-111446804-T-C	missense_variant	45835	34978	10857	1.69721e-45	-0.0909059	-0.103478	-0.0783337	0.00641433	genotypic	Neurology	CRTAM:O95727:OID20914:v1:Neurology	0.484167
PCDHA9	CD14	No	cis-position, trans-gene	1	5-140849731-T-C	synonymous_variant	45020	185	44835	1.70178e-45	-0.886355	-1.00894	-0.763774	0.062541	genotypic	Cardiometabolic	CD14:P08571:OID20378:v1:Cardiometabolic	0.00218816
GSTA2	CTSV	No	trans-position, trans-gene	5	6-52752933-C-G	missense_variant	46385	38906	7479	1.7047e-45	-0.0877662	-0.0999046	-0.0756278	0.00619301	genotypic	Oncology	CTSV:O60911:OID21405:v1:Oncology	0.401554
VWA7	LILRB4	No	trans-position, trans-gene	203	6-31766568-G-T	synonymous_variant	45460	11194	34266	1.73482e-45	-0.147582	-0.167995	-0.12717	0.0104145	dominant	Inflammation	LILRB4:Q8NHJ6:OID20429:v1:Inflammation	0.132818
ZSCAN21	CNPY4	No	cis-position, trans-gene	3	7-100057066-G-A	synonymous_variant	46030	3564	42466	1.73756e-45	-0.244956	-0.278837	-0.211075	0.0172862	recessive	Oncology	CNPY4:Q8N129:OID21317:v1:Oncology	0.277432
GNPTAB	ARSA	No	trans-position, trans-gene	21	12-101753364-G-T	splice_region_variant	46120	3864	42256	1.74366e-45	-0.229953	-0.26176	-0.198146	0.0162278	dominant	Neurology	ARSA:P15289:OID21138:v1:Neurology	0.0425702
CDHR5	EPS8L2	No	cis-position, trans-gene	1	11-619322-C-T	synonymous_variant	46571	2235	44336	1.7445e-45	0.289431	0.249396	0.329465	0.0204254	genotypic	Oncology	EPS8L2:Q9H6S3:OID21397:v1:Oncology	0.0242326
CYP3A43	PILRB	No	cis-position, trans-gene	3	7-99856905-C-G	splice_region_variant	46328	2457	43871	1.74945e-45	0.28686	0.247181	0.326539	0.0202442	dominant	Cardiometabolic	PILRB:Q9UKJ0:OID20197:v1:Cardiometabolic	0.0268207
CCHCR1	CD8A	No	trans-position, trans-gene	33	6-31157381-C-T	missense_variant	45965	15806	30159	1.7516e-45	0.137887	0.118814	0.156959	0.00973086	recessive	Neurology	CD8A:P01732:OID21018:v1:Neurology	0.417247
PPP1R26	PAEP	No	cis-position, trans-gene	1	9-135484687-T-C	synonymous_variant	46084	2986	43098	1.75755e-45	0.234663	0.202204	0.267123	0.0165609	dominant	Neurology	PAEP:P09466:OID20925:v1:Neurology	0.032763
MYBPC1	NAAA	No	trans-position, trans-gene	23	12-101675299-A-G	synonymous_variant	45790	3887	41903	1.75962e-45	-0.233718	-0.266047	-0.201389	0.0164942	recessive	Neurology	NAAA:Q02083:OID20931:v1:Neurology	0.289135
GP6	CD63	No	trans-position, trans-gene	181	19-55027704-T-G	synonymous_variant	45660	31962	13698	1.76261e-45	0.143191	0.123384	0.162998	0.0101054	recessive	Neurology	CD63:P08962:OID20988:v1:Neurology	0.163342
ADAMTS13	ADAMTS13	Yes	cis-position, cis-gene	55	9-133436862-C-G	missense_variant	46795	8743	38052	1.77037e-45	0.165411	0.14253	0.188293	0.0116742	recessive	Cardiometabolic	ADAMTS13:Q76LX8:OID20249:v1:Cardiometabolic	0.431994
PCDHA11	CD14	No	cis-position, trans-gene	1	5-140870667-T-C	synonymous_variant	45353	33142	12211	1.77046e-45	-0.143912	-0.163819	-0.124005	0.0101565	dominant	Cardiometabolic	CD14:P08571:OID20378:v1:Cardiometabolic	0.482402
MYH7B	PROC	No	trans-position, trans-gene	1	20-34979772-C-T	synonymous_variant	46484	372	46112	1.77343e-45	0.701211	0.604211	0.79821	0.0494891	genotypic	Cardiometabolic	PROC:P04070:OID20402:v1:Cardiometabolic	0.00401335
CCHCR1	KIR3DL1	No	trans-position, trans-gene	43	6-31154553-G-A	synonymous_variant	45158	13660	31498	1.7762e-45	0.144986	0.12493	0.165042	0.0102324	dominant	Oncology	KIR3DL1:P43629:OID21185:v1:Oncology	0.165344
ATP8B2	IL6R	No	cis-position, trans-gene	1	1-154337572-C-G	synonymous_variant	45992	32502	13490	1.77938e-45	0.0917918	0.0790941	0.10449	0.0064784	genotypic	Cardiometabolic	IL6R:P08887:OID20385:v1:Cardiometabolic	0.458452
MAMSTR	TNFRSF11A	No	trans-position, trans-gene	128	19-48715345-C-T	synonymous_variant&splice_region_variant	46672	37027	9645	1.7855e-45	-0.0901626	-0.102635	-0.0776898	0.00636362	genotypic	Inflammation	TNFRSF11A:Q9Y6Q6:OID20646:v1:Inflammation	0.453585
TDGF1	TDGF1	Yes	cis-position, cis-gene	1	3-46579311-G-A	synonymous_variant	45303	2478	42825	1.78746e-45	-0.291248	-0.331537	-0.250959	0.0205555	dominant	Neurology	TDGF1:P13385:OID20816:v1:Neurology	0.0278077
CD163L1	SORD	No	trans-position, trans-gene	3	12-7396400-C-G	missense_variant	46445	3178	43267	1.80092e-45	-0.242398	-0.275931	-0.208864	0.0171089	genotypic	Oncology	SORD:Q00796:OID21453:v1:Oncology	0.0349196
SMPD1	SMPD1	Yes	cis-position, cis-gene	1	11-6394162-C-T	non_coding_transcript_exon_variant	46420	11886	34534	1.80878e-45	-0.147708	-0.168142	-0.127273	0.0104257	dominant	Neurology	SMPD1:P17405:OID21028:v1:Neurology	0.137802
OR10C1	CDSN	No	trans-position, trans-gene	20	6-29440751-A-G	missense_variant	46412	14661	31751	1.8139e-45	0.138575	0.119404	0.157747	0.00978127	recessive	Inflammation	CDSN:Q15517:OID20667:v1:Inflammation	0.438327
ANKRD17	AFP	No	cis-position, trans-gene	3	4-73151484-C-T	synonymous_variant	45930	1006	44924	1.82046e-45	-0.43288	-0.492768	-0.372992	0.0305548	dominant	Neurology	AFP:P02771:OID20978:v1:Neurology	0.010997
EIF5A	CCDC80	No	trans-position, trans-gene	249	17-7308464-T-G	5_prime_UTR_variant	46395	267	46128	1.82135e-45	0.778475	0.670773	0.886176	0.0549493	genotypic	Cardiometabolic	CCDC80:Q76M96:OID20226:v1:Cardiometabolic	0.00289378
GNPTAB	DPP7	No	trans-position, trans-gene	26	12-101753469-TGA-T	frameshift_variant	45945	47	45898	1.82281e-45	2.04216	1.75963	2.32469	0.144147	dominant	Cardiometabolic	DPP7:Q9UHL4:OID20142:v1:Cardiometabolic	0.000496524
GNPTAB	DPP7	No	trans-position, trans-gene	26	12-101753469-TGA-T	frameshift_variant	45945	47	45898	1.82281e-45	2.04216	1.75963	2.32469	0.144147	genotypic	Cardiometabolic	DPP7:Q9UHL4:OID20142:v1:Cardiometabolic	0.000496524
ZNF394	PILRA	No	cis-position, trans-gene	2	7-99493976-C-T	synonymous_variant	46416	1368	45048	1.82526e-45	-0.375299	-0.427222	-0.323376	0.0264911	dominant	Neurology	PILRA:Q9UKJ1:OID21129:v1:Neurology	0.0148382
TAS2R13	CST5	No	trans-position, trans-gene	1	12-10908523-T-C	missense_variant	45378	36773	8605	1.82659e-45	0.0905326	0.0780076	0.103058	0.00639026	genotypic	Neurology	CST5:P28325:OID20995:v1:Neurology	0.43425
FAM83E	CEACAM5	No	trans-position, trans-gene	30	19-48613181-A-G	synonymous_variant	44663	16240	28423	1.8426e-45	-0.137367	-0.156371	-0.118362	0.00969629	dominant	Oncology	CEACAM5:P06731:OID21171:v1:Oncology	0.20206
OR12D2	BTN2A1	No	trans-position, trans-gene	8	6-29397174-G-A	missense_variant	46331	8647	37684	1.84339e-45	-0.162422	-0.184895	-0.13995	0.0114654	recessive	Inflammation	BTN2A1:Q7KYR7:OID20713:v1:Inflammation	0.430504
SLC2A6	CLEC4G	No	trans-position, trans-gene	110	9-133475078-T-G	synonymous_variant	46207	24215	21992	1.84735e-45	-0.129547	-0.147471	-0.111623	0.0091448	recessive	Inflammation	CLEC4G:Q6UXB4:OID20590:v1:Inflammation	0.275965
CHKB	ARSA	No	cis-position, trans-gene	2	22-50582239-C-A	non_coding_transcript_exon_variant	46083	15154	30929	1.84888e-45	-0.135678	-0.154451	-0.116906	0.00957763	recessive	Neurology	ARSA:P15289:OID21138:v1:Neurology	0.428264
LRPAP1	LRPAP1	Yes	cis-position, cis-gene	1	4-3524915-T-C	missense_variant	46790	2198	44592	1.85183e-45	-0.293943	-0.334614	-0.253273	0.0207502	genotypic	Neurology	LRPAP1:P30533:OID21059:v1:Neurology	0.0238769
FETUB	FETUB	Yes	cis-position, cis-gene	1	3-186640572-GACTCAGATGTGCTGGC-G	frameshift_variant	46486	56	46430	1.85749e-45	-1.8262	-2.07888	-1.57352	0.128917	dominant	Cardiometabolic	FETUB:Q9UGM5:OID20404:v1:Cardiometabolic	0.000612538
FETUB	FETUB	Yes	cis-position, cis-gene	1	3-186640572-GACTCAGATGTGCTGGC-G	frameshift_variant	46486	56	46430	1.85749e-45	-1.8262	-2.07888	-1.57352	0.128917	genotypic	Cardiometabolic	FETUB:Q9UGM5:OID20404:v1:Cardiometabolic	0.000612538
MSH5	FRZB	No	trans-position, trans-gene	203	6-31760120-C-T	synonymous_variant	45915	11342	34573	1.8603e-45	-0.146558	-0.166836	-0.12628	0.0103459	dominant	Neurology	FRZB:Q92765:OID20968:v1:Neurology	0.132746
GCKR	F7	No	trans-position, trans-gene	304	2-27508073-T-C	missense_variant&splice_region_variant	46053	38825	7228	1.86186e-45	-0.176419	-0.200829	-0.152009	0.012454	dominant	Cardiometabolic	F7:P08709:OID20372:v1:Cardiometabolic	0.392623
DNAH12	CRELD2	No	trans-position, trans-gene	5	3-57470644-T-C	splice_region_variant	46057	40971	5086	1.86238e-45	-0.0972155	-0.110667	-0.0837644	0.00686275	genotypic	Inflammation	CRELD2:Q6UXH1:OID20751:v1:Inflammation	0.327632
HCG4	BTN2A1	No	trans-position, trans-gene	31	6-29792575-CGCGGGCGCCGTGGATGGAGCA-C	non_coding_transcript_exon_variant	45109	6177	38932	1.89204e-45	0.186746	0.160906	0.212586	0.0131837	recessive	Inflammation	BTN2A1:Q7KYR7:OID20713:v1:Inflammation	0.35821
MED24	LCN2	No	trans-position, trans-gene	57	17-40023239-A-G	synonymous_variant	45068	6251	38817	1.89469e-45	-0.184081	-0.209553	-0.158609	0.0129957	recessive	Cardiometabolic	LCN2:P80188:OID20392:v1:Cardiometabolic	0.371913
CDSN	TNXB	No	cis-position, trans-gene	56	6-31117015-C-T	synonymous_variant	46294	10006	36288	1.8973e-45	0.154634	0.133236	0.176032	0.0109172	recessive	Neurology	TNXB:P22105:OID21107:v1:Neurology	0.463925
GPSM3	C2	No	cis-position, trans-gene	113	6-32192179-T-C	missense_variant	46342	2280	44062	1.90008e-45	0.29699	0.255893	0.338087	0.0209677	recessive	Cardiometabolic	C2:P06681:OID20410:v1:Cardiometabolic	0.220194
AC068134.1	ALPP	No	cis-position, trans-gene	1	2-232381472-T-C	splice_region_variant	46099	3126	42973	1.90051e-45	-0.251416	-0.286206	-0.216625	0.0177501	genotypic	Oncology	ALPP:P05187:OID21383:v1:Oncology	0.0344937
SYPL2	PSRC1	No	cis-position, trans-gene	3	1-109466812-A-C	5_prime_UTR_variant	45096	41147	3949	1.91073e-45	0.102469	0.0882895	0.116648	0.00723437	genotypic	Oncology	PSRC1:Q6PGN9:OID21169:v1:Oncology	0.296019
MICB	MICB_MICA	Yes	cis-position, cis-gene	22	6-31507043-C-T	missense_variant	46260	83	46177	1.91075e-45	-1.53127	-1.74317	-1.31937	0.108112	recessive	Inflammation	MICB_MICA:Q29980_Q29983:OID20593:v1:Inflammation	0.0417828
MICA	PAMR1	No	trans-position, trans-gene	66	6-31412040-T-C	missense_variant	46289	29588	16701	1.91099e-45	0.132187	0.113895	0.15048	0.00933277	dominant	Neurology	PAMR1:Q6UXH9:OID21153:v1:Neurology	0.400381
CACFD1	LGALS4	No	trans-position, trans-gene	176	9-133463535-T-C	synonymous_variant	46223	45261	962	1.93495e-45	0.441161	0.380109	0.502214	0.031149	dominant	Inflammation	LGALS4:P56470:OID20748:v1:Inflammation	0.142662
C12orf43	CTSV	No	trans-position, trans-gene	39	12-121001041-T-C	3_prime_UTR_variant	46338	26705	19633	1.93735e-45	-0.09001	-0.102467	-0.0775534	0.00635539	genotypic	Oncology	CTSV:O60911:OID21405:v1:Oncology	0.349443
HIST2H2BF	CTSS	No	cis-position, trans-gene	3	1-149812331-C-T	5_prime_UTR_variant	35924	5153	30771	1.93871e-45	-0.20949	-0.238473	-0.180508	0.014787	dominant	Neurology	CTSS:P25774:OID21056:v1:Neurology	0.0753494
GPAT4	SFRP1	No	cis-position, trans-gene	1	8-41618635-CGTT-C	non_coding_transcript_exon_variant	45915	647	45268	1.95226e-45	0.528183	0.455085	0.601282	0.0372948	genotypic	Neurology	SFRP1:Q8N474:OID20984:v1:Neurology	0.00703704
CHPT1	CTSV	No	trans-position, trans-gene	25	12-101714523-T-C	synonymous_variant	46399	10845	35554	1.95801e-45	-0.143576	-0.163447	-0.123705	0.0101381	dominant	Oncology	CTSV:O60911:OID21405:v1:Oncology	0.124944
NLRP12	APBB1IP	No	trans-position, trans-gene	33	19-53824059-C-A	missense_variant	46057	17295	28762	1.96146e-45	0.112947	0.0973152	0.128579	0.00797534	genotypic	Oncology	APBB1IP:Q7Z5R6:OID21359:v1:Oncology	0.209053
PRRC2A	SIGLEC6	No	trans-position, trans-gene	157	6-31630712-A-G	synonymous_variant	46672	16602	30070	1.97346e-45	0.115825	0.0997944	0.131856	0.00817896	genotypic	Oncology	SIGLEC6:O43699:OID21394:v1:Oncology	0.1976
MMP9	MMP9	Yes	cis-position, cis-gene	7	20-46016326-G-A	synonymous_variant	46251	12094	34157	1.98182e-45	0.146457	0.126186	0.166728	0.0103421	dominant	Neurology	MMP9:P14780:OID21103:v1:Neurology	0.140903
LRP1	INHBC	No	cis-position, trans-gene	1	12-57195284-C-T	synonymous_variant	46403	821	45582	1.9822e-45	-0.488103	-0.555661	-0.420546	0.0344678	genotypic	Neurology	INHBC:P55103:OID21093:v1:Neurology	0.00885255
OBP2B	CD34	No	trans-position, trans-gene	111	9-133208193-T-G	synonymous_variant	46318	45184	1134	1.98419e-45	-0.12681	-0.144361	-0.109258	0.0089548	genotypic	Neurology	CD34:P28906:OID21025:v1:Neurology	0.153041
SEC1P	CELA3A	No	trans-position, trans-gene	78	19-48680448-G-A	non_coding_transcript_exon_variant	46722	41111	5611	1.98426e-45	0.198757	0.171247	0.226267	0.0140355	dominant	Cardiometabolic	CELA3A:P09093:OID20298:v1:Cardiometabolic	0.346507
MASP2	MASP1	No	trans-position, trans-gene	2	1-11030859-C-A	missense_variant	45897	30939	14958	1.98836e-45	0.138116	0.119	0.157233	0.0097532	recessive	Neurology	MASP1:P48740:OID20954:v1:Neurology	0.17982
PCDHA9	CD14	No	cis-position, trans-gene	1	5-140850340-G-C	synonymous_variant	45019	186	44833	1.98967e-45	-0.883816	-1.00614	-0.761491	0.0624104	genotypic	Cardiometabolic	CD14:P08571:OID20378:v1:Cardiometabolic	0.00219888
POLD3	CHRDL2	No	cis-position, trans-gene	3	11-74618570-T-C	synonymous_variant	46163	4515	41648	1.99093e-45	-0.210203	-0.239297	-0.181109	0.0148439	recessive	Cardiometabolic	CHRDL2:Q6WN34:OID20223:v1:Cardiometabolic	0.31294
FAM98C	BCL2L11	No	trans-position, trans-gene	5	19-38405655-A-G	non_coding_transcript_exon_variant	46214	2892	43322	1.99936e-45	-0.261746	-0.297975	-0.225517	0.0184841	genotypic	Inflammation	BCL2L11:O43521-2:OID20513:v1:Inflammation	0.0318017
CDH23	VSIR	No	cis-position, trans-gene	1	10-71777692-G-A	missense_variant	46310	1074	45236	2.00282e-45	0.427234	0.368099	0.48637	0.0301709	genotypic	Cardiometabolic	VSIR:Q9H7M9:OID20131:v1:Cardiometabolic	0.0117579
PSG9	PSG1	No	cis-position, trans-gene	2	19-43258907-C-T	missense_variant	44696	16894	27802	2.01216e-45	-0.133875	-0.152404	-0.115345	0.00945396	dominant	Neurology	PSG1:P11464:OID20916:v1:Neurology	0.226572
VWF	VWF	Yes	cis-position, cis-gene	1	12-6018725-C-A	missense_variant	46849	7652	39197	2.0255e-45	-0.163451	-0.186077	-0.140826	0.0115436	genotypic	Cardiometabolic	VWF:P04275:OID20256:v1:Cardiometabolic	0.0850897
VWA7	FRZB	No	trans-position, trans-gene	201	6-31765689-T-C	missense_variant	45921	11348	34573	2.0288e-45	-0.146473	-0.166748	-0.126198	0.0103444	dominant	Neurology	FRZB:Q92765:OID20968:v1:Neurology	0.13279
FUT2	LGALS9	No	trans-position, trans-gene	139	19-48703949-A-G	synonymous_variant	46115	36183	9932	2.04962e-45	0.0873913	0.0752937	0.0994888	0.00617218	genotypic	Inflammation	LGALS9:O00182:OID20781:v1:Inflammation	0.463796
PLEC	S100P	No	trans-position, trans-gene	19	8-143916167-G-A	3_prime_UTR_variant	45225	30527	14698	2.05001e-45	0.0911405	0.0785241	0.103757	0.00643684	genotypic	Cardiometabolic	S100P:P25815:OID20103:v1:Cardiometabolic	0.431549
GGN	BCL2L11	No	trans-position, trans-gene	5	19-38385834-C-T	synonymous_variant	46145	2764	43381	2.05404e-45	-0.274287	-0.312257	-0.236317	0.0193723	dominant	Inflammation	BCL2L11:O43521-2:OID20513:v1:Inflammation	0.0304506
ZSCAN21	CNPY4	No	cis-position, trans-gene	3	7-100056977-A-G	5_prime_UTR_variant	45490	3591	41899	2.07172e-45	-0.243949	-0.27772	-0.210178	0.01723	recessive	Oncology	CNPY4:Q8N129:OID21317:v1:Oncology	0.276316
CD177	CD177	Yes	cis-position, cis-gene	2	19-43355660-G-C	splice_acceptor_variant	46343	299	46044	2.07326e-45	-0.81311	-0.925676	-0.700544	0.0574311	genotypic	Neurology	CD177:Q8N6Q3:OID21119:v1:Neurology	0.00328523
ZKSCAN4	RNASET2	No	trans-position, trans-gene	55	6-28251883-G-A	missense_variant	46696	13740	32956	2.07816e-45	0.121052	0.104293	0.137811	0.00855025	genotypic	Cardiometabolic	RNASET2:O00584:OID20321:v1:Cardiometabolic	0.160894
HLA-A	KLRD1	No	trans-position, trans-gene	55	6-29942982-T-C	missense_variant	44315	5133	39182	2.11545e-45	-0.202426	-0.230451	-0.174401	0.0142983	recessive	Inflammation	KLRD1:Q13241:OID20632:v1:Inflammation	0.278811
ABO	ICAM5	No	trans-position, trans-gene	76	9-133261367-C-A	missense_variant	46362	19812	26550	2.12034e-45	0.105249	0.0906765	0.119821	0.00743469	genotypic	Cardiometabolic	ICAM5:Q9UMF0:OID20145:v1:Cardiometabolic	0.243358
AGER	MICB_MICA	No	cis-position, trans-gene	70	6-32184217-A-T	synonymous_variant	46199	34024	12175	2.12776e-45	-0.147653	-0.168097	-0.12721	0.0104303	recessive	Inflammation	MICB_MICA:Q29980_Q29983:OID20593:v1:Inflammation	0.142596
TRIM15	LTA	No	trans-position, trans-gene	11	6-30163769-A-G	missense_variant	46176	14246	31930	2.13147e-45	-0.121398	-0.138206	-0.104589	0.00857565	genotypic	Inflammation	LTA:P01374:OID20586:v1:Inflammation	0.16861
RP1L1	CTSB	No	trans-position, trans-gene	3	8-10607680-C-T	missense_variant	46430	11299	35131	2.15735e-45	-0.14973	-0.170462	-0.128997	0.0105777	dominant	Cardiometabolic	CTSB:P07858:OID20276:v1:Cardiometabolic	0.12996
CLEC1B	CLEC7A	No	cis-position, trans-gene	4	12-9998375-A-G	missense_variant	45042	30534	14508	2.15807e-45	0.0912349	0.0786023	0.103867	0.00644513	genotypic	Inflammation	CLEC7A:Q9BXN2:OID20636:v1:Inflammation	0.440177
CCHCR1	IL15	No	trans-position, trans-gene	89	6-31144960-C-A	missense_variant	46185	21046	25139	2.17526e-45	0.105216	0.0906468	0.119786	0.00743332	genotypic	Inflammation	IL15:P40933:OID20562:v1:Inflammation	0.262113
TDGF1	TDGF1	Yes	cis-position, cis-gene	1	3-46579270-T-G	missense_variant	45322	2497	42825	2.19219e-45	-0.289863	-0.330002	-0.249725	0.0204786	dominant	Neurology	TDGF1:P13385:OID20816:v1:Neurology	0.0280273
MGA	TNFRSF8	No	trans-position, trans-gene	2	15-41736622-A-G	missense_variant	46807	1565	45242	2.20326e-45	0.356731	0.30733	0.406132	0.0252044	dominant	Neurology	TNFRSF8:P28908:OID21049:v1:Neurology	0.0170032
C17orf50	CCL5	No	cis-position, trans-gene	3	17-35764059-C-G	missense_variant	46425	1387	45038	2.20391e-45	-0.380951	-0.433705	-0.328196	0.0269153	recessive	Cardiometabolic	CCL5:P13501:OID20412:v1:Cardiometabolic	0.176769
C6orf15	LRP1	No	trans-position, trans-gene	55	6-31111866-T-C	missense_variant	45992	12381	33611	2.22224e-45	0.14275	0.122981	0.162519	0.0100861	recessive	Oncology	LRP1:Q07954:OID21293:v1:Oncology	0.48284
PSORS1C1	KIR3DL1	No	trans-position, trans-gene	41	6-31139871-C-T	missense_variant	44886	13815	31071	2.22248e-45	0.144535	0.124519	0.16455	0.0102119	dominant	Oncology	KIR3DL1:P43629:OID21185:v1:Oncology	0.16919
YIF1A	CCS	No	cis-position, trans-gene	4	11-66288214-G-A	missense_variant	46082	4227	41855	2.23273e-45	-0.212135	-0.241514	-0.182757	0.0149889	genotypic	Neurology	CCS:O14618:OID20973:v1:Neurology	0.0471925
TIMM44	CCL25	No	cis-position, trans-gene	1	19-7927167-A-C	3_prime_UTR_variant	46805	6509	40296	2.23558e-45	-0.172392	-0.196267	-0.148517	0.012181	genotypic	Inflammation	CCL25:O15444:OID20674:v1:Inflammation	0.0722692
SORT1	PSRC1	No	cis-position, trans-gene	3	1-109354481-A-G	synonymous_variant	45074	23104	21970	2.25064e-45	0.132263	0.113946	0.150581	0.00934548	recessive	Oncology	PSRC1:Q6PGN9:OID21169:v1:Oncology	0.283937
ZGPAT	TNFRSF6B	No	cis-position, trans-gene	3	20-63735126-A-G	non_coding_transcript_exon_variant	45968	2808	43160	2.2518e-45	0.265837	0.22902	0.302654	0.018784	recessive	Neurology	TNFRSF6B:O95407:OID20964:v1:Neurology	0.243318
KCNT1	PAEP	No	cis-position, trans-gene	1	9-135770427-G-A	synonymous_variant	46014	17171	28843	2.25302e-45	0.119383	0.102849	0.135917	0.00843559	dominant	Neurology	PAEP:P09466:OID20925:v1:Neurology	0.209633
REG1B	REG1A	No	cis-position, trans-gene	2	2-79085288-G-A	splice_region_variant	45155	24615	20540	2.25321e-45	0.12896	0.1111	0.14682	0.00911218	recessive	Cardiometabolic	REG1A:P05451:OID20415:v1:Cardiometabolic	0.265326
FAM83E	CCL15	No	trans-position, trans-gene	71	19-48613298-A-G	synonymous_variant	46925	42379	4546	2.25366e-45	0.210597	0.18143	0.239765	0.0148812	dominant	Cardiometabolic	CCL15:Q16663:OID20328:v1:Cardiometabolic	0.312347
ZBED9	MICB_MICA	No	trans-position, trans-gene	12	6-28574647-G-A	synonymous_variant	45561	9968	35593	2.27545e-45	0.158036	0.136148	0.179924	0.0111673	recessive	Inflammation	MICB_MICA:Q29980_Q29983:OID20593:v1:Inflammation	0.464239
C3orf62	SEMA3F	No	cis-position, trans-gene	4	3-49276545-C-T	missense_variant	46375	9528	36847	2.27566e-45	0.143634	0.123741	0.163528	0.0101498	genotypic	Cardiometabolic	SEMA3F:Q13275:OID20186:v1:Cardiometabolic	0.108393
TMEM72	MSMB	No	trans-position, trans-gene	1	10-44935014-C-T	synonymous_variant	46254	31291	14963	2.27836e-45	0.130004	0.111998	0.14801	0.00918664	dominant	Cardiometabolic	MSMB:P08118:OID20275:v1:Cardiometabolic	0.432107
TM9SF3	PIK3AP1	No	cis-position, trans-gene	1	10-96527504-G-C	splice_region_variant	45127	40072	5055	2.28075e-45	0.0964632	0.083103	0.109823	0.00681638	genotypic	Inflammation	PIK3AP1:Q6ZUJ8:OID20587:v1:Inflammation	0.327773
BCO2	PTS	No	cis-position, trans-gene	2	11-112200571-G-A	non_coding_transcript_exon_variant	43944	21364	22580	2.2836e-45	0.131436	0.113232	0.149639	0.00928742	dominant	Neurology	PTS:Q03393:OID20847:v1:Neurology	0.283956
JMJD1C	F2R	No	trans-position, trans-gene	290	10-63168063-C-G	missense_variant	44711	9982	34729	2.28533e-45	0.15917	0.137125	0.181215	0.0112474	recessive	Inflammation	F2R:P25116:OID20691:v1:Inflammation	0.466643
IL22RA1	IL22RA1	Yes	cis-position, cis-gene	2	1-24138623-C-T	synonymous_variant	45297	28463	16834	2.29546e-45	0.135558	0.116783	0.154334	0.00957931	dominant	Inflammation	IL22RA1:Q8N6P7:OID20449:v1:Inflammation	0.391171
ABO	IL6ST	No	trans-position, trans-gene	176	9-133255801-C-T	synonymous_variant	46390	5674	40716	2.29593e-45	0.184045	0.158553	0.209537	0.013006	genotypic	Cardiometabolic	IL6ST:P40189:OID20147:v1:Cardiometabolic	0.0633965
ATAT1	CPVL	No	trans-position, trans-gene	126	6-30643573-C-A	3_prime_UTR_variant	46609	1076	45533	2.30835e-45	0.436798	0.376296	0.497301	0.0308684	recessive	Oncology	CPVL:Q9H3G5:OID21435:v1:Oncology	0.145707
CTRL	KITLG	No	trans-position, trans-gene	4	16-67930300-T-C	missense_variant	46371	14200	32171	2.31639e-45	0.124138	0.106943	0.141334	0.00877293	genotypic	Cardiometabolic	KITLG:P21583:OID20196:v1:Cardiometabolic	0.166297
FAM98C	BCL2L11	No	trans-position, trans-gene	5	19-38405655-A-G	non_coding_transcript_exon_variant	46214	2892	43322	2.32989e-45	-0.268395	-0.305572	-0.231217	0.0189681	dominant	Inflammation	BCL2L11:O43521-2:OID20513:v1:Inflammation	0.0318017
DALRD3	SEMA3F	No	trans-position, trans-gene	4	3-49018355-G-T	non_coding_transcript_exon_variant	46380	9499	36881	2.33402e-45	0.143784	0.123867	0.163702	0.0101617	genotypic	Cardiometabolic	SEMA3F:Q13275:OID20186:v1:Cardiometabolic	0.108036
ADA	ADA	Yes	cis-position, cis-gene	1	20-44621032-CCTCTT-C	frameshift_variant	46819	27	46792	2.33523e-45	-2.66793	-3.0375	-2.29837	0.188554	genotypic	Inflammation	ADA:P00813:OID20645:v1:Inflammation	0.000285147
ADA	ADA	Yes	cis-position, cis-gene	1	20-44621032-CCTCTT-C	frameshift_variant	46819	27	46792	2.33523e-45	-2.66793	-3.0375	-2.29837	0.188554	dominant	Inflammation	ADA:P00813:OID20645:v1:Inflammation	0.000285147
FCRL6	FCRL6	Yes	cis-position, cis-gene	1	1-159815691-AC-A	3_prime_UTR_variant	46230	296	45934	2.33683e-45	-0.811629	-0.924057	-0.699202	0.0573606	dominant	Inflammation	FCRL6:Q6DN72:OID20529:v1:Inflammation	0.00322349
FCRL6	FCRL6	Yes	cis-position, cis-gene	1	1-159815691-AC-A	3_prime_UTR_variant	46230	296	45934	2.33683e-45	-0.811629	-0.924057	-0.699202	0.0573606	genotypic	Inflammation	FCRL6:Q6DN72:OID20529:v1:Inflammation	0.00322349
ASGR1	MARCO	No	trans-position, trans-gene	197	17-7176997-C-T	synonymous_variant	46253	16032	30221	2.33763e-45	0.114169	0.098354	0.129984	0.00806872	genotypic	Cardiometabolic	MARCO:Q9UEW3:OID20210:v1:Cardiometabolic	0.191858
CDH23	VSIR	No	cis-position, trans-gene	1	10-71777692-G-A	missense_variant	46310	1074	45236	2.35133e-45	0.432854	0.372893	0.492815	0.0305923	dominant	Cardiometabolic	VSIR:Q9H7M9:OID20131:v1:Cardiometabolic	0.0117579
CACFD1	NELL2	No	trans-position, trans-gene	176	9-133463535-T-C	synonymous_variant	46448	45484	964	2.36497e-45	0.127738	0.110042	0.145433	0.00902825	genotypic	Inflammation	NELL2:Q99435:OID20706:v1:Inflammation	0.142662
APOE	NPY	No	trans-position, trans-gene	100	19-44908822-C-T	missense_variant	46712	7306	39406	2.3745e-45	0.160661	0.138404	0.182917	0.0113555	genotypic	Oncology	NPY:P01303:OID21388:v1:Oncology	0.0823475
FUT3	TMPRSS15	No	trans-position, trans-gene	29	19-5844526-A-G	missense_variant	46065	44648	1417	2.37553e-45	-0.376599	-0.42877	-0.324428	0.0266176	dominant	Oncology	TMPRSS15:P98073:OID21364:v1:Oncology	0.171525
MCM8	CHGB	No	cis-position, trans-gene	1	20-5952462-C-A	missense_variant	46416	10460	35956	2.3768e-45	-0.137033	-0.156016	-0.118049	0.00968542	genotypic	Neurology	CHGB:P05060:OID21038:v1:Neurology	0.11992
GSDMA	OSM	No	trans-position, trans-gene	57	17-39974934-C-A	missense_variant	45311	10417	34894	2.39459e-45	0.155051	0.133571	0.176531	0.0109591	recessive	Inflammation	OSM:P13725:OID20574:v1:Inflammation	0.474586
GCDH	BCAM	No	trans-position, trans-gene	7	19-12891586-G-C	missense_variant	46328	6672	39656	2.39968e-45	0.182154	0.156918	0.207389	0.0128752	recessive	Neurology	BCAM:P50895:OID21076:v1:Neurology	0.378706
HABP2	LBR	No	trans-position, trans-gene	12	10-113588287-G-A	missense_variant	46769	4018	42751	2.40664e-45	-0.219622	-0.250049	-0.189195	0.0155239	genotypic	Neurology	LBR:Q14739:OID21034:v1:Neurology	0.0440325
BTN3A1	BTN2A1	No	cis-position, trans-gene	3	6-26409999-G-A	splice_region_variant	46442	12697	33745	2.4098e-45	0.125238	0.107887	0.142589	0.00885242	genotypic	Inflammation	BTN2A1:Q7KYR7:OID20713:v1:Inflammation	0.148059
DPP6	DPP6	Yes	cis-position, cis-gene	1	7-154880952-C-T	non_coding_transcript_exon_variant	45960	8725	37235	2.41087e-45	0.160698	0.138435	0.182961	0.0113588	dominant	Oncology	DPP6:P42658:OID21354:v1:Oncology	0.100583
BAG6	LTA	No	cis-position, trans-gene	158	6-31651799-A-G	5_prime_UTR_variant	45100	15778	29322	2.41159e-45	0.116547	0.100401	0.132694	0.00823787	genotypic	Inflammation	LTA:P01374:OID20586:v1:Inflammation	0.194363
MICB	DDR1	No	cis-position, trans-gene	22	6-31507043-C-T	missense_variant	46803	3826	42977	2.41295e-45	0.233422	0.201083	0.265762	0.0164996	dominant	Neurology	DDR1:Q08345:OID21009:v1:Neurology	0.0417828
HLA-A	BTN3A2	No	trans-position, trans-gene	23	6-29943426-A-C	missense_variant	44818	14904	29914	2.41322e-45	0.140071	0.120666	0.159477	0.00990058	dominant	Inflammation	BTN3A2:P78410:OID20540:v1:Inflammation	0.186791
TRIM31	KLRD1	No	trans-position, trans-gene	23	6-30108978-G-A	non_coding_transcript_exon_variant	45502	8041	37461	2.42271e-45	-0.167352	-0.190538	-0.144166	0.0118293	recessive	Inflammation	KLRD1:Q13241:OID20632:v1:Inflammation	0.417012
ZSCAN26	RNASET2	No	trans-position, trans-gene	54	6-28272137-G-A	missense_variant	46684	13844	32840	2.42569e-45	0.120561	0.103858	0.137265	0.00852215	genotypic	Cardiometabolic	RNASET2:O00584:OID20321:v1:Cardiometabolic	0.162298
HIST1H4B	TFRC	No	trans-position, trans-gene	10	6-26026907-G-A	3_prime_UTR_variant	45914	8018	37896	2.42581e-45	-0.1694	-0.192869	-0.14593	0.0119742	recessive	Cardiometabolic	TFRC:P02786:OID20369:v1:Cardiometabolic	0.412706
PIGQ	WFIKKN1	No	cis-position, trans-gene	1	16-583353-T-C	missense_variant	45792	30272	15520	2.44837e-45	0.13132	0.113126	0.149515	0.00928291	dominant	Neurology	WFIKKN1:Q96NZ8:OID20939:v1:Neurology	0.418419
GP6	CD40LG	No	trans-position, trans-gene	179	19-55027612-T-C	synonymous_variant	46448	32550	13898	2.45679e-45	0.142649	0.122884	0.162414	0.0100841	recessive	Inflammation	CD40LG:P29965:OID20616:v1:Inflammation	0.16309
ZNF76	CLPS	No	cis-position, trans-gene	1	6-35291620-C-T	missense_variant	46335	2030	44305	2.47515e-45	-0.311303	-0.354437	-0.268168	0.0220072	genotypic	Neurology	CLPS:P04118:OID21156:v1:Neurology	0.0221483
POU5F1	LRPAP1	No	trans-position, trans-gene	88	6-31170330-G-A	synonymous_variant	46803	3152	43651	2.48906e-45	0.254548	0.219276	0.28982	0.0179957	recessive	Neurology	LRPAP1:P30533:OID21059:v1:Neurology	0.260879
LRIT1	CDHR1	No	cis-position, trans-gene	1	10-84234154-G-A	synonymous_variant	45201	9045	36156	2.48917e-45	0.164812	0.141975	0.187648	0.0116512	recessive	Neurology	CDHR1:Q96JP9:OID20808:v1:Neurology	0.446478
BPI	LBP	No	cis-position, trans-gene	2	20-38304274-G-C	synonymous_variant	46355	36592	9763	2.49226e-45	0.158465	0.136507	0.180423	0.0112029	dominant	Cardiometabolic	LBP:P18428:OID20355:v1:Cardiometabolic	0.45595
HLA-C	MICB_MICA	No	cis-position, trans-gene	5	6-31270482-G-C	missense_variant	42869	417	42452	2.49751e-45	0.678391	0.584397	0.772386	0.0479561	dominant	Inflammation	MICB_MICA:Q29980_Q29983:OID20593:v1:Inflammation	0.00493346
MSH5	LILRB4	No	trans-position, trans-gene	203	6-31760120-C-T	synonymous_variant	45453	11181	34272	2.50104e-45	-0.147353	-0.167771	-0.126935	0.0104173	dominant	Inflammation	LILRB4:Q8NHJ6:OID20429:v1:Inflammation	0.132746
UBE2Q1	IL6	No	trans-position, trans-gene	2	1-154552497-A-G	non_coding_transcript_exon_variant	45915	4546	41369	2.51026e-45	0.21307	0.183545	0.242595	0.0150637	recessive	Neurology	IL6:P05231:OID20911:v1:Neurology	0.31254
SLC19A1	COL18A1	No	cis-position, trans-gene	2	21-45493603-A-G	3_prime_UTR_variant	45171	7512	37659	2.5103e-45	-0.166272	-0.189312	-0.143233	0.0117549	recessive	Cardiometabolic	COL18A1:P39060:OID20332:v1:Cardiometabolic	0.404569
MCM8	CHGB	No	cis-position, trans-gene	1	20-5967581-G-A	missense_variant	46503	5714	40789	2.515e-45	0.192021	0.165412	0.21863	0.0135759	dominant	Neurology	CHGB:P05060:OID21038:v1:Neurology	0.0634548
LRRC71	HDGF	No	cis-position, trans-gene	3	1-156920880-T-C	missense_variant	46622	13274	33348	2.51698e-45	0.143864	0.123928	0.1638	0.0101712	dominant	Oncology	HDGF:P51858:OID21455:v1:Oncology	0.15444
HSPG2	HSPG2	Yes	cis-position, cis-gene	1	1-21842352-A-T	missense_variant	46035	5321	40714	2.52773e-45	0.185878	0.16012	0.211636	0.0131417	genotypic	Cardiometabolic	HSPG2:P98160:OID20383:v1:Cardiometabolic	0.0596096
C9orf139	ENTPD2	No	cis-position, trans-gene	3	9-137034983-A-G	non_coding_transcript_exon_variant	45238	7475	37763	2.53077e-45	0.164116	0.141374	0.186858	0.011603	genotypic	Oncology	ENTPD2:Q9Y5L3:OID21260:v1:Oncology	0.0864627
CDSN	GZMA	No	trans-position, trans-gene	54	6-31116020-ACTT-A	3_prime_UTR_variant	45419	31878	13541	2.5308e-45	0.142752	0.122971	0.162534	0.0100926	dominant	Inflammation	GZMA:P12544:OID20663:v1:Inflammation	0.461835
MUC22	LRPAP1	No	trans-position, trans-gene	54	6-31032220-T-C	missense_variant	46725	26617	20108	2.53685e-45	-0.0953143	-0.108523	-0.0821057	0.00673902	genotypic	Neurology	LRPAP1:P30533:OID21059:v1:Neurology	0.34356
RHBDL2	SPINT1	No	trans-position, trans-gene	3	1-38886599-G-T	missense_variant	46141	32774	13367	2.54315e-45	-0.0925445	-0.105369	-0.0797198	0.00654318	genotypic	Neurology	SPINT1:O43278:OID21109:v1:Neurology	0.462264
LIME1	TNFRSF6B	No	cis-position, trans-gene	3	20-63738644-C-T	missense_variant	46070	298	45772	2.54406e-45	0.792563	0.68273	0.902395	0.0560367	recessive	Neurology	TNFRSF6B:O95407:OID20964:v1:Neurology	0.0810126
WDR90	WFIKKN1	No	cis-position, trans-gene	1	16-653738-G-A	splice_region_variant	45884	3510	42374	2.55238e-45	0.233491	0.201134	0.265849	0.0165088	dominant	Neurology	WFIKKN1:Q96NZ8:OID20939:v1:Neurology	0.0389553
DAPK1	CTSL	No	cis-position, trans-gene	1	9-87706668-C-T	synonymous_variant	46134	31625	14509	2.55437e-45	-0.0898262	-0.102274	-0.0773779	0.00635113	genotypic	Cardiometabolic	CTSL:P07711:OID20228:v1:Cardiometabolic	0.439888
DPP4	ITGB6	No	trans-position, trans-gene	2	2-162009238-C-T	splice_region_variant	45453	1209	44244	2.57528e-45	-0.386745	-0.440343	-0.333148	0.0273454	dominant	Inflammation	ITGB6:P18564:OID20493:v1:Inflammation	0.0135047
GP6	SERPINE1	No	trans-position, trans-gene	136	19-55014526-G-A	synonymous_variant	46726	31328	15398	2.59575e-45	0.137509	0.118451	0.156567	0.00972344	recessive	Cardiometabolic	SERPINE1:P05121:OID20342:v1:Cardiometabolic	0.180465
BRD2	KIR2DL3	No	trans-position, trans-gene	10	6-32977210-A-G	non_coding_transcript_exon_variant	43805	43303	502	2.60642e-45	-0.152704	-0.173867	-0.131541	0.0107973	genotypic	Oncology	KIR2DL3:P43628:OID21196:v1:Oncology	0.103647
PSMB10	KITLG	No	trans-position, trans-gene	4	16-67936027-A-G	synonymous_variant	46369	14206	32163	2.61162e-45	0.124072	0.106876	0.141268	0.00877349	genotypic	Cardiometabolic	KITLG:P21583:OID20196:v1:Cardiometabolic	0.166336
BCAR1	CELA3A	No	trans-position, trans-gene	15	16-75229763-G-A	synonymous_variant	46858	4036	42822	2.61542e-45	-0.22183	-0.252576	-0.191085	0.0156866	genotypic	Cardiometabolic	CELA3A:P09093:OID20298:v1:Cardiometabolic	0.0440537
ZFAND1	IMPA1	No	cis-position, trans-gene	2	8-81721217-C-G	5_prime_UTR_variant	46043	12280	33763	2.62477e-45	-0.132316	-0.150655	-0.113977	0.00935662	genotypic	Neurology	IMPA1:P29218:OID20907:v1:Neurology	0.143322
CSF3R	CSF3	No	trans-position, trans-gene	9	1-36471458-A-G	synonymous_variant	45153	35802	9351	2.63173e-45	-0.0924068	-0.105214	-0.0795993	0.00653441	genotypic	Inflammation	CSF3:P09919:OID20491:v1:Inflammation	0.454749
LPCAT2	LPCAT2	Yes	cis-position, cis-gene	1	16-55574675-G-A	synonymous_variant	46043	4092	41951	2.66073e-45	-0.227903	-0.259493	-0.196314	0.0161171	dominant	Oncology	LPCAT2:Q7L5N7:OID21290:v1:Oncology	0.0454046
SPHK2	CDH17	No	trans-position, trans-gene	27	19-48626229-G-A	synonymous_variant	46387	6239	40148	2.66708e-45	0.178677	0.15391	0.203444	0.0126361	genotypic	Cardiometabolic	CDH17:Q12864:OID20134:v1:Cardiometabolic	0.0694201
SERPINA11	SERPINA9	No	cis-position, trans-gene	5	14-94446462-G-A	synonymous_variant	45703	29747	15956	2.67976e-45	0.0917229	0.0790088	0.104437	0.00648672	genotypic	Oncology	SERPINA9:Q86WD7:OID21284:v1:Oncology	0.411364
CHKB	ARSA	No	cis-position, trans-gene	1	22-50580572-T-G	missense_variant	46411	98	46313	2.69731e-45	1.38103	1.18959	1.57246	0.0976721	dominant	Neurology	ARSA:P15289:OID21138:v1:Neurology	0.00105621
CHKB	ARSA	No	cis-position, trans-gene	1	22-50580572-T-G	missense_variant	46411	98	46313	2.69731e-45	1.38103	1.18959	1.57246	0.0976721	genotypic	Neurology	ARSA:P15289:OID21138:v1:Neurology	0.00105621
MUC22	TNXB	No	trans-position, trans-gene	99	6-31029915-G-C	missense_variant	46364	41273	5091	2.70677e-45	0.095329	0.0821142	0.108544	0.00674219	genotypic	Neurology	TNXB:P22105:OID21107:v1:Neurology	0.328999
TAP2	KIR2DL3	No	trans-position, trans-gene	26	6-32828974-T-C	missense_variant	45192	19746	25446	2.70698e-45	-0.130882	-0.149024	-0.112739	0.00925642	dominant	Oncology	KIR2DL3:P43628:OID21196:v1:Oncology	0.248942
EXOC3L4	NT5E	No	trans-position, trans-gene	13	14-103102392-A-G	synonymous_variant	46446	30047	16399	2.71553e-45	0.0925588	0.0797277	0.10539	0.00654639	genotypic	Oncology	NT5E:P21589:OID21498:v1:Oncology	0.407433
HLA-A	BTN3A2	No	trans-position, trans-gene	23	6-29943426-A-C	missense_variant	44818	14904	29914	2.71772e-45	0.117637	0.10133	0.133944	0.00831983	genotypic	Inflammation	BTN3A2:P78410:OID20540:v1:Inflammation	0.186791
NEPRO	CD200R1	No	cis-position, trans-gene	1	3-113008337-A-T	missense_variant	45859	43447	2412	2.71831e-45	-0.110139	-0.125406	-0.0948706	0.00778968	genotypic	Inflammation	CD200R1:Q8TD46:OID20595:v1:Inflammation	0.225311
MICB	ADA2	No	trans-position, trans-gene	173	6-31506180-C-G	missense_variant	46054	12320	33734	2.7303e-45	0.127414	0.109751	0.145077	0.00901176	genotypic	Cardiometabolic	ADA2:Q9NZK5:OID20394:v1:Cardiometabolic	0.14466
CFB	GZMA	No	trans-position, trans-gene	51	6-31947158-A-G	synonymous_variant	46794	30132	16662	2.73603e-45	0.134529	0.115879	0.15318	0.00951527	recessive	Inflammation	GZMA:P12544:OID20663:v1:Inflammation	0.198335
MUC22	HLA-E	No	cis-position, trans-gene	26	6-31034839-C-T	synonymous_variant	46237	1302	44935	2.74151e-45	-0.380767	-0.433554	-0.327981	0.0269316	recessive	Inflammation	HLA-E:P13747:OID20532:v1:Inflammation	0.166963
AGER	CDSN	No	trans-position, trans-gene	36	6-32183666-C-T	missense_variant	46653	5687	40966	2.7578e-45	0.196201	0.169	0.223401	0.0138778	dominant	Inflammation	CDSN:Q15517:OID20667:v1:Inflammation	0.0628817
GAS8-AS1	DPEP1	No	cis-position, trans-gene	1	16-90029265-C-T	non_coding_transcript_exon_variant	45992	1131	44861	2.75987e-45	-0.413068	-0.470333	-0.355802	0.029217	dominant	Neurology	DPEP1:P16444:OID20897:v1:Neurology	0.0124683
APOM	LRPAP1	No	trans-position, trans-gene	19	6-31657730-G-T	missense_variant	46459	125	46334	2.76754e-45	1.23473	1.06355	1.40592	0.0873371	recessive	Neurology	LRPAP1:P30533:OID21059:v1:Neurology	0.0483583
GJA9	SPINT1	No	trans-position, trans-gene	3	1-38874610-C-T	missense_variant	46081	32718	13363	2.77993e-45	-0.0925333	-0.105362	-0.0797044	0.0065453	genotypic	Neurology	SPINT1:O43278:OID21109:v1:Neurology	0.462372
GP6	TIMP3	No	trans-position, trans-gene	181	19-55027704-T-G	synonymous_variant	46164	44947	1217	2.80928e-45	0.123923	0.106741	0.141104	0.00876607	genotypic	Inflammation	TIMP3:P35625:OID20684:v1:Inflammation	0.163342
ELL3	AFP	No	trans-position, trans-gene	6	15-43776871-G-C	missense_variant	45923	8320	37603	2.81296e-45	0.164253	0.14148	0.187027	0.011619	dominant	Neurology	AFP:P02771:OID20978:v1:Neurology	0.0952265
CPA1	CPA1	Yes	cis-position, cis-gene	2	7-130381647-G-C	synonymous_variant	46617	35273	11344	2.82404e-45	0.0904833	0.0779375	0.103029	0.00640087	genotypic	Cardiometabolic	CPA1:P15085:OID20280:v1:Cardiometabolic	0.48927
PLA2G4E	TYRO3	No	cis-position, trans-gene	1	15-42050620-G-A	synonymous_variant	46291	8099	38192	2.82881e-45	0.17204	0.148186	0.195894	0.0121703	dominant	Cardiometabolic	TYRO3:Q06418:OID20161:v1:Cardiometabolic	0.0914008
NME4	CNTN1	No	trans-position, trans-gene	2	16-399659-G-A	synonymous_variant	46702	29706	16996	2.83003e-45	-0.0871012	-0.0991782	-0.0750242	0.0061617	genotypic	Cardiometabolic	CNTN1:Q12860:OID20307:v1:Cardiometabolic	0.398019
NECTIN2	NECTIN2	Yes	cis-position, cis-gene	1	19-44878603-C-T	missense_variant	46320	66	46254	2.83072e-45	-1.68834	-1.92243	-1.45424	0.119435	dominant	Cardiometabolic	NECTIN2:Q92692:OID20222:v1:Cardiometabolic	0.000728724
NECTIN2	NECTIN2	Yes	cis-position, cis-gene	1	19-44878603-C-T	missense_variant	46320	66	46254	2.83072e-45	-1.68834	-1.92243	-1.45424	0.119435	genotypic	Cardiometabolic	NECTIN2:Q92692:OID20222:v1:Cardiometabolic	0.000728724
HLA-DQB2	HLA-E	No	trans-position, trans-gene	56	6-32761865-G-C	synonymous_variant	46149	36618	9531	2.84879e-45	-0.155778	-0.177377	-0.134178	0.0110202	dominant	Inflammation	HLA-E:P13747:OID20532:v1:Inflammation	0.452523
UBE2Q1	IL6	No	trans-position, trans-gene	2	1-154552497-A-G	non_coding_transcript_exon_variant	45924	4544	41380	2.85326e-45	0.212937	0.183412	0.242463	0.0150639	recessive	Oncology	IL6:P05231:OID21276:v1:Oncology	0.31254
LINC00452	AXL	No	trans-position, trans-gene	2	13-113920848-G-A	non_coding_transcript_exon_variant	46509	9661	36848	2.85454e-45	-0.157972	-0.179877	-0.136068	0.0111757	dominant	Cardiometabolic	AXL:P30530:OID20363:v1:Cardiometabolic	0.109982
TMPRSS6	TFRC	No	trans-position, trans-gene	4	22-37066886-G-A	synonymous_variant	46447	28730	17717	2.85477e-45	-0.131487	-0.149718	-0.113255	0.00930195	dominant	Cardiometabolic	TFRC:P02786:OID20369:v1:Cardiometabolic	0.383041
ERF	CEACAM1	No	cis-position, trans-gene	4	19-42249497-G-C	synonymous_variant	46393	6362	40031	2.86374e-45	-0.172369	-0.19627	-0.148468	0.0121943	genotypic	Oncology	CEACAM1:P13688:OID21528:v1:Oncology	0.070739
MON1A	CCL4	No	trans-position, trans-gene	7	3-49909379-G-A	synonymous_variant	46359	7565	38794	2.89248e-45	0.173736	0.149644	0.197827	0.0122916	dominant	Inflammation	CCL4:P13236:OID20695:v1:Inflammation	0.085163
NUBP2	IGFBP3	No	trans-position, trans-gene	1	16-1786708-G-C	non_coding_transcript_exon_variant	46501	44729	1772	2.89561e-45	0.111401	0.0959532	0.126849	0.00788159	genotypic	Cardiometabolic	IGFBP3:P17936:OID20398:v1:Cardiometabolic	0.193762
PSG4	CD177	No	cis-position, trans-gene	2	19-43195046-G-A	missense_variant	46328	460	45868	2.92255e-45	0.645635	0.556101	0.735169	0.0456804	genotypic	Neurology	CD177:Q8N6Q3:OID21119:v1:Neurology	0.00508263
GP6	CCN2	No	trans-position, trans-gene	156	19-55018667-C-T	missense_variant	45325	43916	1409	2.93127e-45	0.121634	0.104767	0.138502	0.00860587	genotypic	Inflammation	CCN2:P29279:OID20709:v1:Inflammation	0.17608
ZNF484	OGN	No	cis-position, trans-gene	3	9-92856323-T-TAA	splice_region_variant	44549	780	43769	2.94343e-45	0.467102	0.402326	0.531877	0.0330484	recessive	Neurology	OGN:P20774:OID21123:v1:Neurology	0.107606
TMC8	SIT1	No	trans-position, trans-gene	7	17-78134494-A-T	missense_variant	45377	33133	12244	2.94801e-45	-0.0930807	-0.105989	-0.0801724	0.00658584	genotypic	Inflammation	SIT1:Q9Y3P8:OID20462:v1:Inflammation	0.481
MYBPC3	OLR1	No	trans-position, trans-gene	3	11-47347892-G-A	synonymous_variant	45867	11275	34592	2.95239e-45	-0.150685	-0.171582	-0.129788	0.0106618	dominant	Cardiometabolic	OLR1:P78380:OID20183:v1:Cardiometabolic	0.131846
NKAPL	RNASET2	No	trans-position, trans-gene	55	6-28260564-A-G	missense_variant	46492	45172	1320	2.95481e-45	-0.12068	-0.137416	-0.103944	0.00853893	genotypic	Cardiometabolic	RNASET2:O00584:OID20321:v1:Cardiometabolic	0.162004
PSG2	PSG1	No	cis-position, trans-gene	1	19-43071776-G-T	missense_variant	46055	1126	44929	2.96263e-45	0.414092	0.356663	0.47152	0.0292999	dominant	Neurology	PSG1:P11464:OID20916:v1:Neurology	0.0124604
GGH	GGH	Yes	cis-position, cis-gene	1	8-63038753-A-G	missense_variant	45069	3624	41445	2.9656e-45	-0.241021	-0.274447	-0.207596	0.0170536	recessive	Cardiometabolic	GGH:Q92820:OID20416:v1:Cardiometabolic	0.282444
LRRC56	EPS8L2	No	cis-position, trans-gene	2	11-541601-G-C	missense_variant	46626	1660	44966	2.98589e-45	-0.335197	-0.381686	-0.288708	0.0237188	genotypic	Oncology	EPS8L2:Q9H6S3:OID21397:v1:Oncology	0.0179077
LIME1	TNFRSF6B	No	cis-position, trans-gene	3	20-63738069-AGGGCG-A	non_coding_transcript_exon_variant	46048	297	45751	2.98876e-45	0.793308	0.683284	0.903333	0.0561346	recessive	Neurology	TNFRSF6B:O95407:OID20964:v1:Neurology	0.0810114
CSNK2B	KIR2DL3	No	trans-position, trans-gene	24	6-31667933-T-C	synonymous_variant	45041	14468	30573	3.01832e-45	-0.120769	-0.137519	-0.104019	0.00854582	genotypic	Oncology	KIR2DL3:P43628:OID21196:v1:Oncology	0.175468
BAG6	C2	No	cis-position, trans-gene	158	6-31651799-A-G	5_prime_UTR_variant	45314	1765	43549	3.02147e-45	0.335187	0.288698	0.381676	0.0237187	recessive	Cardiometabolic	C2:P06681:OID20410:v1:Cardiometabolic	0.194363
SRPK3	PLXNB3	No	cis-position, trans-gene	1	X-153782948-T-C	splice_region_variant	46228	19532	26696	3.04579e-45	0.134841	0.116138	0.153544	0.00954227	dominant	Cardiometabolic	PLXNB3:Q9ULL4:OID20160:v1:Cardiometabolic	0.307284
ASPM	CDHR5	No	trans-position, trans-gene	6	1-197101685-T-C	synonymous_variant	46354	45910	444	3.06846e-45	0.154827	0.133351	0.176303	0.0109571	genotypic	Cardiometabolic	CDHR5:Q9HBB8:OID20193:v1:Cardiometabolic	0.0963531
GCDH	BCAM	No	trans-position, trans-gene	7	19-12897793-G-T	synonymous_variant	46160	6745	39415	3.1015e-45	0.181218	0.15608	0.206356	0.0128254	recessive	Neurology	BCAM:P50895:OID21076:v1:Neurology	0.380793
CCHCR1	IL12B	No	trans-position, trans-gene	89	6-31144960-C-A	missense_variant	46740	21314	25426	3.10472e-45	0.127681	0.109969	0.145393	0.00903661	dominant	Inflammation	IL12B:P29460:OID20666:v1:Inflammation	0.262113
MAPK8IP2	ARSA	No	cis-position, trans-gene	3	22-50604850-G-A	synonymous_variant	46360	41534	4826	3.10965e-45	-0.207551	-0.236342	-0.17876	0.0146893	dominant	Neurology	ARSA:P15289:OID21138:v1:Neurology	0.321748
BAG6	SIGLEC6	No	trans-position, trans-gene	151	6-31639124-C-CAAAG	3_prime_UTR_variant	45796	15715	30081	3.14297e-45	0.116886	0.100671	0.133101	0.00827291	genotypic	Oncology	SIGLEC6:O43699:OID21394:v1:Oncology	0.191691
UBD	LRP1	No	trans-position, trans-gene	7	6-29555893-C-A	missense_variant	46009	1652	44357	3.15549e-45	0.333089	0.28688	0.379298	0.0235758	genotypic	Oncology	LRP1:Q07954:OID21293:v1:Oncology	0.0182003
PSG8	CEACAM1	No	cis-position, trans-gene	1	19-42755012-A-C	missense_variant	46395	41	46354	3.17225e-45	-2.09008	-2.38004	-1.80012	0.14794	dominant	Oncology	CEACAM1:P13688:OID21528:v1:Oncology	0.000454181
PSG8	CEACAM1	No	cis-position, trans-gene	1	19-42755012-A-C	missense_variant	46395	41	46354	3.17225e-45	-2.09008	-2.38004	-1.80012	0.14794	genotypic	Oncology	CEACAM1:P13688:OID21528:v1:Oncology	0.000454181
SUSD2	GGT5	No	cis-position, trans-gene	2	22-24185239-C-T	synonymous_variant	46058	5108	40950	3.18561e-45	0.194359	0.167394	0.221323	0.0137572	genotypic	Neurology	GGT5:P36269:OID20909:v1:Neurology	0.056866
MICB	CD22	No	trans-position, trans-gene	48	6-31505769-A-G	missense_variant	46779	27531	19248	3.19523e-45	-0.12806	-0.145827	-0.110293	0.00906472	recessive	Inflammation	CD22:P20273:OID20637:v1:Inflammation	0.233066
TNXB	APOM	No	cis-position, trans-gene	73	6-32082290-T-C	missense_variant	46375	32989	13386	3.21888e-45	-0.0901604	-0.10267	-0.0776512	0.00638217	genotypic	Cardiometabolic	APOM:O95445:OID20374:v1:Cardiometabolic	0.465511
BACE2	TNFRSF19	No	trans-position, trans-gene	7	21-41250859-C-T	synonymous_variant	46446	28994	17452	3.2281e-45	-0.088688	-0.100993	-0.0763829	0.00627805	genotypic	Oncology	TNFRSF19:Q9NS68:OID21446:v1:Oncology	0.387959
EIF5A	IFNGR1	No	trans-position, trans-gene	249	17-7308464-T-G	5_prime_UTR_variant	46518	269	46249	3.26847e-45	0.832771	0.71722	0.948321	0.0589539	genotypic	Inflammation	IFNGR1:P15260:OID20678:v1:Inflammation	0.00289378
IZUMO1	F3	No	trans-position, trans-gene	90	19-48740963-G-A	missense_variant	46324	8513	37811	3.27355e-45	0.156733	0.134986	0.178481	0.0110956	recessive	Oncology	F3:P13726:OID21440:v1:Oncology	0.42718
ABO	TMPRSS15	No	trans-position, trans-gene	122	9-133257486-T-C	synonymous_variant	45803	5048	40755	3.28882e-45	0.207873	0.179029	0.236716	0.014716	recessive	Oncology	TMPRSS15:P98073:OID21364:v1:Oncology	0.328876
CDSN	TNXB	No	cis-position, trans-gene	56	6-31116907-G-A	synonymous_variant	46261	10001	36260	3.31377e-45	0.154261	0.132855	0.175667	0.0109212	recessive	Neurology	TNXB:P22105:OID21107:v1:Neurology	0.463781
CACFD1	L1CAM	No	trans-position, trans-gene	176	9-133463535-T-C	synonymous_variant	46399	45437	962	3.31844e-45	0.442985	0.381514	0.504455	0.0313623	dominant	Oncology	L1CAM:P32004:OID21484:v1:Oncology	0.142662
GPANK1	IL5RA	No	trans-position, trans-gene	155	6-31664357-C-A	missense_variant	46168	16418	29750	3.33067e-45	-0.113711	-0.12949	-0.0979316	0.00805057	genotypic	Inflammation	IL5RA:Q01344:OID20601:v1:Inflammation	0.197166
PSORS1C1	GZMB	No	trans-position, trans-gene	42	6-31138400-T-C	5_prime_UTR_variant	45808	19412	26396	3.33395e-45	0.129313	0.111369	0.147257	0.00915514	dominant	Inflammation	GZMB:P10144:OID20604:v1:Inflammation	0.241882
SURF6	ISLR2	No	trans-position, trans-gene	68	9-133332667-G-A	missense_variant	44557	5796	38761	3.34622e-45	0.197026	0.169686	0.224366	0.013949	recessive	Neurology	ISLR2:Q6UXK2:OID20889:v1:Neurology	0.360497
BAG6	BTN3A2	No	trans-position, trans-gene	52	6-31642909-A-G	missense_variant	46225	33587	12638	3.35579e-45	0.145388	0.125212	0.165564	0.0102937	dominant	Inflammation	BTN3A2:P78410:OID20540:v1:Inflammation	0.476651
