## Supplementary Tables for "Influences of rare protein-coding genetic variants on the human plasma proteome in 50,829 UK Biobank participants" (part 9 of 56)

### Sheet: S1 - ExWAS (p<1e-8) (continued)
Gene	Protein	Match(?Cis)	cis_trans_position_1mb_coding_region	Num_Proteins_p<1x10-8	Genotype	Most Damaging Effect	nSamples	nCarriers	nNonCarriers	p-value	beta	lower	upper	se	model	panel	Olink Assay	MAF
OBP2B	TYRO3	No	trans-position, trans-gene	111	9-133208193-T-G	synonymous_variant	46055	44929	1126	3.36172e-45	-0.128151	-0.145935	-0.110367	0.00907332	genotypic	Cardiometabolic	TYRO3:Q06418:OID20161:v1:Cardiometabolic	0.153041
RNF39	LRP1	No	trans-position, trans-gene	3	6-30075524-G-C	missense_variant	46101	79	46022	3.38082e-45	1.52536	1.31368	1.73705	0.108001	dominant	Oncology	LRP1:Q07954:OID21293:v1:Oncology	0.000855441
RNF39	LRP1	No	trans-position, trans-gene	3	6-30075524-G-C	missense_variant	46101	79	46022	3.38082e-45	1.52536	1.31368	1.73705	0.108001	genotypic	Oncology	LRP1:Q07954:OID21293:v1:Oncology	0.000855441
ABO	GALNT10	No	trans-position, trans-gene	223	9-133257521-T-TC	splice_acceptor_variant	45357	5408	39949	3.38552e-45	0.1972	0.169834	0.224567	0.0139624	recessive	Oncology	GALNT10:Q86SR1:OID21371:v1:Oncology	0.337867
TRIM31	LRPAP1	No	trans-position, trans-gene	3	6-30112503-C-T	missense_variant	46805	103	46702	3.38563e-45	1.35841	1.16989	1.54693	0.0961827	dominant	Neurology	LRPAP1:P30533:OID21059:v1:Neurology	0.00111951
TRIM31	LRPAP1	No	trans-position, trans-gene	3	6-30112503-C-T	missense_variant	46805	103	46702	3.38563e-45	1.35841	1.16989	1.54693	0.0961827	genotypic	Neurology	LRPAP1:P30533:OID21059:v1:Neurology	0.00111951
CYP2B6	MIA	No	cis-position, trans-gene	1	19-41006936-G-T	missense_variant	46294	2701	43593	3.39143e-45	0.274698	0.236575	0.31282	0.0194501	recessive	Oncology	MIA:Q16674:OID21531:v1:Oncology	0.241195
GPSM3	IL5RA	No	trans-position, trans-gene	113	6-32192179-T-C	missense_variant	46120	18042	28078	3.42349e-45	-0.108652	-0.123731	-0.0935727	0.00769347	genotypic	Inflammation	IL5RA:Q01344:OID20601:v1:Inflammation	0.220194
C6orf10	TNFRSF8	No	trans-position, trans-gene	191	6-32335915-T-A	missense_variant	46454	11064	35390	3.42594e-45	0.151007	0.130049	0.171965	0.0106927	dominant	Neurology	TNFRSF8:P28908:OID21049:v1:Neurology	0.127993
ENTPD2	ENTPD2	Yes	cis-position, cis-gene	7	9-137050284-C-G	synonymous_variant&splice_region_variant	44266	19397	24869	3.46455e-45	-0.133244	-0.151736	-0.114751	0.00943489	dominant	Oncology	ENTPD2:Q9Y5L3:OID21260:v1:Oncology	0.249293
PIGQ	WFIKKN1	No	cis-position, trans-gene	1	16-583125-T-C	missense_variant	45913	30401	15512	3.49692e-45	0.131008	0.112824	0.149192	0.0092774	dominant	Neurology	WFIKKN1:Q96NZ8:OID20939:v1:Neurology	0.418798
ADORA2A	SUSD2	No	cis-position, trans-gene	2	22-24441333-T-C	synonymous_variant	46400	17218	29182	3.49784e-45	0.129576	0.11159	0.147561	0.00917609	recessive	Neurology	SUSD2:Q9UGT4:OID21098:v1:Neurology	0.390937
S1PR5	ICAM5	No	cis-position, trans-gene	5	19-10514391-A-C	synonymous_variant	46346	44120	2226	3.50852e-45	0.109075	0.0939348	0.124215	0.00772439	genotypic	Cardiometabolic	ICAM5:Q9UMF0:OID20145:v1:Cardiometabolic	0.21917
MICA	LTA	No	cis-position, trans-gene	53	6-31403653-T-C	synonymous_variant	46162	44165	1997	3.51131e-45	-0.112501	-0.128117	-0.0968856	0.00796703	genotypic	Inflammation	LTA:P01374:OID20586:v1:Inflammation	0.204945
DDX39B	IL15	No	trans-position, trans-gene	177	6-31530467-G-GC	non_coding_transcript_exon_variant	45908	11721	34187	3.53051e-45	0.133532	0.114997	0.152067	0.00945659	genotypic	Inflammation	IL15:P40933:OID20562:v1:Inflammation	0.137858
PSMD3	PGLYRP1	No	trans-position, trans-gene	56	17-39981111-G-A	synonymous_variant	46601	32568	14033	3.53247e-45	-0.137988	-0.157142	-0.118834	0.00977232	dominant	Cardiometabolic	PGLYRP1:O75594:OID20338:v1:Cardiometabolic	0.452545
EPO	PILRA	No	cis-position, trans-gene	3	7-100722010-G-A	missense_variant	46407	477	45930	3.54481e-45	-0.627137	-0.714191	-0.540084	0.0444146	dominant	Neurology	PILRA:Q9UKJ1:OID21129:v1:Neurology	0.0051125
EPO	PILRA	No	cis-position, trans-gene	3	7-100722010-G-A	missense_variant	46407	477	45930	3.54481e-45	-0.627137	-0.714191	-0.540084	0.0444146	genotypic	Neurology	PILRA:Q9UKJ1:OID21129:v1:Neurology	0.0051125
AKNA	TGFBI	No	trans-position, trans-gene	12	9-114359922-C-T	synonymous_variant	46100	36390	9710	3.54988e-45	0.0913915	0.0787054	0.104078	0.00647245	genotypic	Cardiometabolic	TGFBI:Q15582:OID20417:v1:Cardiometabolic	0.460229
TRIM40	NPTX1	No	trans-position, trans-gene	22	6-30147068-T-C	synonymous_variant	46374	2436	43938	3.55101e-45	-0.283902	-0.323311	-0.244493	0.0201064	recessive	Neurology	NPTX1:Q15818:OID21074:v1:Neurology	0.228722
TAP2	CD74	No	trans-position, trans-gene	11	6-32830573-A-C	non_coding_transcript_exon_variant	46734	11053	35681	3.5573e-45	-0.129918	-0.147953	-0.111884	0.00920118	genotypic	Neurology	CD74:P04233:OID21040:v1:Neurology	0.126854
C6orf10	IGF2R	No	trans-position, trans-gene	192	6-32293475-T-G	missense_variant	46368	11243	35125	3.55804e-45	0.149432	0.128689	0.170175	0.0105831	dominant	Neurology	IGF2R:P11717:OID21146:v1:Neurology	0.130159
ICAM1	ICAM1	Yes	cis-position, cis-gene	2	19-10284826-G-A	synonymous_variant	46187	1430	44757	3.56956e-45	-0.371476	-0.423043	-0.31991	0.0263092	dominant	Cardiometabolic	ICAM1:P05362:OID20411:v1:Cardiometabolic	0.0157593
TDGF1	TDGF1	Yes	cis-position, cis-gene	1	3-46579409-T-A	non_coding_transcript_exon_variant	45308	2483	42825	3.57683e-45	-0.28999	-0.330244	-0.249735	0.0205378	dominant	Neurology	TDGF1:P13385:OID20816:v1:Neurology	0.0278477
APOE	PLA2G10	No	trans-position, trans-gene	100	19-44908822-C-T	missense_variant	46080	390	45690	3.5829e-45	0.695575	0.599017	0.792132	0.0492637	recessive	Neurology	PLA2G10:O15496:OID21002:v1:Neurology	0.0823475
FGF21	SPINK5	No	trans-position, trans-gene	109	19-48756272-A-G	synonymous_variant	46328	14057	32271	3.60103e-45	-0.137896	-0.157039	-0.118753	0.00976671	recessive	Neurology	SPINK5:Q9NQ38:OID21148:v1:Neurology	0.449063
AP5B1	LTBP3	No	cis-position, trans-gene	7	11-65779386-A-C	synonymous_variant	45231	13838	31393	3.60819e-45	-0.138576	-0.157813	-0.119339	0.00981471	recessive	Oncology	LTBP3:Q9NS15:OID21191:v1:Oncology	0.448143
MUC17	PILRB	No	cis-position, trans-gene	3	7-101032695-G-A	missense_variant	46336	11756	34580	3.60933e-45	0.14734	0.126886	0.167794	0.0104357	recessive	Cardiometabolic	PILRB:Q9UKJ0:OID20197:v1:Cardiometabolic	0.495294
ABO	ICAM5	No	trans-position, trans-gene	75	9-133255902-C-T	missense_variant	46366	19716	26650	3.61569e-45	0.1052	0.0905954	0.119804	0.00745109	genotypic	Cardiometabolic	ICAM5:Q9UMF0:OID20145:v1:Cardiometabolic	0.2419
LY6G5B	C2	No	cis-position, trans-gene	22	6-31672068-C-A	missense_variant	46483	1649	44834	3.62472e-45	-0.346397	-0.394487	-0.298308	0.0245351	dominant	Cardiometabolic	C2:P06681:OID20410:v1:Cardiometabolic	0.0179971
VARS2	CPVL	No	trans-position, trans-gene	31	6-30920392-G-A	synonymous_variant	46230	26690	19540	3.62858e-45	-0.133038	-0.151507	-0.114568	0.00942294	dominant	Oncology	CPVL:Q9H3G5:OID21435:v1:Oncology	0.351094
MICB	GZMA	No	trans-position, trans-gene	48	6-31505769-A-G	missense_variant	46779	27531	19248	3.63549e-45	0.130475	0.112361	0.148589	0.00924164	recessive	Inflammation	GZMA:P12544:OID20663:v1:Inflammation	0.233066
GPANK1	SIGLEC6	No	trans-position, trans-gene	155	6-31664357-C-A	missense_variant	46624	16543	30081	3.67271e-45	0.115577	0.0995304	0.131623	0.00818676	genotypic	Oncology	SIGLEC6:O43699:OID21394:v1:Oncology	0.197166
ATP6V1G2	TNFRSF9	No	trans-position, trans-gene	185	6-31546470-A-G	splice_region_variant	45716	11660	34056	3.676e-45	0.142922	0.12308	0.162765	0.0101236	dominant	Neurology	TNFRSF9:Q07011:OID20985:v1:Neurology	0.137831
CATSPER2	AFP	No	trans-position, trans-gene	6	15-43647444-C-T	missense_variant	45731	8286	37445	3.69517e-45	0.164335	0.141519	0.18715	0.0116406	dominant	Neurology	AFP:P02771:OID20978:v1:Neurology	0.096728
PLEC	S100P	No	trans-position, trans-gene	17	8-143917008-T-C	synonymous_variant	45495	31117	14378	3.70934e-45	0.0907869	0.0781821	0.103392	0.00643096	genotypic	Cardiometabolic	S100P:P25815:OID20103:v1:Cardiometabolic	0.438122
SLC44A4	GZMA	No	trans-position, trans-gene	33	6-31870936-G-A	synonymous_variant	46730	28869	17861	3.70934e-45	0.0932041	0.0802634	0.106145	0.00660237	genotypic	Inflammation	GZMA:P12544:OID20663:v1:Inflammation	0.382788
BAG6	SIGLEC6	No	trans-position, trans-gene	154	6-31641495-T-C	non_coding_transcript_exon_variant	46617	16566	30051	3.73222e-45	0.115514	0.0994753	0.131553	0.00818299	genotypic	Oncology	SIGLEC6:O43699:OID21394:v1:Oncology	0.197513
HLA-F	MICB_MICA	No	trans-position, trans-gene	7	6-29724023-C-G	non_coding_transcript_exon_variant	45825	3124	42701	3.73326e-45	-0.250447	-0.28522	-0.215674	0.0177413	genotypic	Inflammation	MICB_MICA:Q29980_Q29983:OID20593:v1:Inflammation	0.0347265
COL18A1	COL18A1	Yes	cis-position, cis-gene	2	21-45504475-C-T	synonymous_variant	46451	1575	44876	3.73729e-45	-0.337113	-0.38392	-0.290305	0.0238811	dominant	Cardiometabolic	COL18A1:P39060:OID20332:v1:Cardiometabolic	0.0171216
MAST3	CTSL	No	trans-position, trans-gene	4	19-18123631-C-T	synonymous_variant	46251	36345	9906	3.74167e-45	-0.0890383	-0.101401	-0.0766755	0.00630748	genotypic	Cardiometabolic	CTSL:P07711:OID20228:v1:Cardiometabolic	0.461541
QARS	SEMA3F	No	trans-position, trans-gene	4	3-49103683-G-A	synonymous_variant	46322	9484	36838	3.75782e-45	0.143334	0.123432	0.163236	0.010154	genotypic	Cardiometabolic	SEMA3F:Q13275:OID20186:v1:Cardiometabolic	0.108102
SH2B3	ADGRE5	No	trans-position, trans-gene	419	12-111446804-T-C	missense_variant	46467	12492	33975	3.76282e-45	-0.141683	-0.161356	-0.12201	0.0100372	recessive	Cardiometabolic	ADGRE5:P48960:OID20260:v1:Cardiometabolic	0.484167
EBI3	EBI3_IL27	Yes	cis-position, cis-gene	1	19-4234812-G-A	synonymous_variant	46647	2391	44256	3.77404e-45	-0.285121	-0.324712	-0.245531	0.0201991	dominant	Oncology	EBI3_IL27:Q14213_Q8NEV9:OID21389:v1:Oncology	0.0260345
NOSIP	DKKL1	No	cis-position, trans-gene	1	19-49556725-C-G	synonymous_variant	46056	8510	37546	3.78371e-45	-0.150504	-0.171402	-0.129606	0.0106623	genotypic	Oncology	DKKL1:Q9UK85:OID21313:v1:Oncology	0.0974269
GAS8-AS1	DPEP1	No	cis-position, trans-gene	1	16-90029189-T-TGGGGCAGGCTGC	non_coding_transcript_exon_variant	46005	1147	44858	3.81001e-45	-0.400182	-0.455751	-0.344613	0.0283513	genotypic	Neurology	DPEP1:P16444:OID20897:v1:Neurology	0.0126342
HLA-F	HLA-E	No	cis-position, trans-gene	20	6-29723997-A-C	non_coding_transcript_exon_variant	46009	19096	26913	3.83999e-45	-0.105195	-0.119803	-0.0905874	0.00745298	genotypic	Inflammation	HLA-E:P13747:OID20532:v1:Inflammation	0.235164
GCKR	FST	No	trans-position, trans-gene	304	2-27508073-T-C	missense_variant&splice_region_variant	45997	17105	28892	3.84424e-45	-0.131534	-0.1498	-0.113269	0.00931912	recessive	Inflammation	FST:P19883:OID20770:v1:Inflammation	0.392623
SLC10A2	CXADR	No	trans-position, trans-gene	5	13-103049340-G-A	missense_variant	46249	1037	45212	3.85731e-45	-0.435647	-0.496145	-0.37515	0.030866	dominant	Inflammation	CXADR:P78310:OID20561:v1:Inflammation	0.0112722
GSDMA	VNN2	No	trans-position, trans-gene	57	17-39974934-C-A	missense_variant	45363	32629	12734	3.87321e-45	0.0916335	0.0789084	0.104358	0.00649231	genotypic	Oncology	VNN2:O95498:OID21310:v1:Oncology	0.474586
SLC17A2	BTN3A2	No	cis-position, trans-gene	7	6-25914573-G-A	missense_variant	44262	6857	37405	3.88646e-45	0.182645	0.157281	0.208008	0.0129404	recessive	Inflammation	BTN3A2:P78410:OID20540:v1:Inflammation	0.385496
GP6	CD63	No	trans-position, trans-gene	194	19-55014977-T-G	missense_variant	45865	44736	1129	3.89721e-45	0.126544	0.10897	0.144117	0.00896612	genotypic	Neurology	CD63:P08962:OID20988:v1:Neurology	0.158865
KLK4	KLK4	Yes	cis-position, cis-gene	1	19-50907030-G-A	synonymous_variant	46708	965	45743	3.93286e-45	-0.408213	-0.464907	-0.351518	0.0289254	dominant	Oncology	KLK4:Q9Y5K2:OID21391:v1:Oncology	0.0103418
TRPM4	DKKL1	No	cis-position, trans-gene	1	19-49182771-CCAAAGCCCCAGCCCTAAAAGGGGGAGCTGCGGAGCT-C	conservative_inframe_deletion	45729	911	44818	3.93461e-45	0.45518	0.391964	0.518396	0.0322527	dominant	Oncology	DKKL1:Q9UK85:OID21313:v1:Oncology	0.0100296
SRPK3	PLXNB3	No	cis-position, trans-gene	1	X-153784080-A-G	synonymous_variant	46232	19535	26697	3.93637e-45	0.134669	0.115966	0.153373	0.00954241	dominant	Cardiometabolic	PLXNB3:Q9ULL4:OID20160:v1:Cardiometabolic	0.307223
BRD2	KIR2DL3	No	trans-position, trans-gene	14	6-32977753-G-C	splice_region_variant	45246	36765	8481	3.94779e-45	-0.166147	-0.189222	-0.143073	0.0117728	recessive	Oncology	KIR2DL3:P43628:OID21196:v1:Oncology	0.098933
LY6G6C	KIR2DL3	No	trans-position, trans-gene	23	6-31719231-G-A	synonymous_variant	45176	15636	29540	3.95136e-45	-0.136482	-0.155437	-0.117527	0.00967079	dominant	Oncology	KIR2DL3:P43628:OID21196:v1:Oncology	0.190607
OBP2A	PAEP	No	cis-position, trans-gene	1	9-135548679-C-G	missense_variant	45112	30304	14808	3.95298e-45	-0.0822671	-0.0936925	-0.0708417	0.00582926	genotypic	Neurology	PAEP:P09466:OID20925:v1:Neurology	0.430792
FDFT1	GYS1	No	trans-position, trans-gene	7	8-11803407-C-T	5_prime_UTR_variant	45388	15192	30196	3.95528e-45	-0.138421	-0.157646	-0.119197	0.00980829	recessive	Cardiometabolic	GYS1:P13807:OID20097:v1:Cardiometabolic	0.422368
CCDC107	RGMA	No	trans-position, trans-gene	1	9-35660904-C-T	missense_variant	46777	12059	34718	3.96938e-45	0.132029	0.113691	0.150366	0.00935581	genotypic	Neurology	RGMA:Q96B86:OID21065:v1:Neurology	0.13813
ADAMTS13	LGALS4	No	trans-position, trans-gene	69	9-133439376-G-A	synonymous_variant	46104	37693	8411	3.97645e-45	0.0898661	0.0773847	0.102348	0.00636805	genotypic	Inflammation	LGALS4:P56470:OID20748:v1:Inflammation	0.427311
SPINT1	WFDC12	No	trans-position, trans-gene	6	15-40853721-C-T	synonymous_variant	46616	5652	40964	3.99214e-45	-0.18022	-0.205251	-0.155188	0.012771	dominant	Oncology	WFDC12:Q8WWY7:OID21462:v1:Oncology	0.0629319
GDF3	CLEC4C	No	cis-position, trans-gene	2	12-7689991-C-G	missense_variant	46233	2776	43457	4.02278e-45	-0.2725	-0.31035	-0.23465	0.0193109	dominant	Inflammation	CLEC4C:Q8WTT0:OID20547:v1:Inflammation	0.0307209
EHMT2	CD22	No	trans-position, trans-gene	108	6-31892560-T-C	synonymous_variant&splice_region_variant	46729	40385	6344	4.02924e-45	-0.0920631	-0.104851	-0.0792754	0.00652425	genotypic	Inflammation	CD22:P20273:OID20637:v1:Inflammation	0.364503
ZNF615	B4GALT1	No	trans-position, trans-gene	5	19-52003732-T-C	5_prime_UTR_variant	46407	13994	32413	4.07314e-45	-0.120898	-0.137692	-0.104104	0.00856811	genotypic	Inflammation	B4GALT1:P15291:OID20780:v1:Inflammation	0.165128
NRCAM	NRCAM	Yes	cis-position, cis-gene	1	7-108232372-G-A	synonymous_variant	46242	10923	35319	4.10088e-45	-0.137057	-0.156095	-0.118018	0.00971356	genotypic	Cardiometabolic	NRCAM:Q92823:OID20229:v1:Cardiometabolic	0.12678
IGFALS	IGFBP3	No	trans-position, trans-gene	1	16-1792208-A-G	missense_variant	46535	44995	1540	4.11164e-45	0.114183	0.0983216	0.130045	0.00809263	genotypic	Cardiometabolic	IGFBP3:P17936:OID20398:v1:Cardiometabolic	0.181138
CD58	CD58	Yes	cis-position, cis-gene	1	1-116536107-A-G	synonymous_variant	46202	1426	44776	4.13657e-45	-0.365444	-0.416211	-0.314678	0.0259011	genotypic	Inflammation	CD58:P19256:OID20716:v1:Inflammation	0.0155959
HSPG2	HSPG2	Yes	cis-position, cis-gene	1	1-21854230-C-T	synonymous_variant	46019	5295	40724	4.14835e-45	0.18574	0.159937	0.211543	0.0131646	genotypic	Cardiometabolic	HSPG2:P98160:OID20383:v1:Cardiometabolic	0.0593656
SLC2A6	CCL25	No	trans-position, trans-gene	110	9-133475078-T-G	synonymous_variant	46763	43199	3564	4.15947e-45	0.0994708	0.085652	0.11329	0.00705035	genotypic	Inflammation	CCL25:O15444:OID20674:v1:Inflammation	0.275965
CCHCR1	RNASET2	No	trans-position, trans-gene	66	6-31148433-G-A	synonymous_variant	45934	23083	22851	4.16393e-45	0.127063	0.109411	0.144714	0.00900589	dominant	Cardiometabolic	RNASET2:O00584:OID20321:v1:Cardiometabolic	0.297536
GNPTAB	ARSA	No	trans-position, trans-gene	21	12-101753364-G-T	splice_region_variant	46120	3864	42256	4.16586e-45	-0.222633	-0.253562	-0.191704	0.0157798	genotypic	Neurology	ARSA:P15289:OID21138:v1:Neurology	0.0425702
MICA	CD22	No	trans-position, trans-gene	53	6-31403653-T-C	synonymous_variant	46718	44690	2028	4.16623e-45	-0.109944	-0.125218	-0.0946703	0.00779274	genotypic	Inflammation	CD22:P20273:OID20637:v1:Inflammation	0.204945
DPCR1	IL12A_IL12B	No	trans-position, trans-gene	135	6-30952347-G-A	missense_variant	46080	13956	32124	4.16647e-45	0.121634	0.104737	0.138532	0.0086212	genotypic	Oncology	IL12A_IL12B:P29459_P29460:OID21327:v1:Oncology	0.165726
SLC2A4RG	TNFRSF6B	No	cis-position, trans-gene	3	20-63741460-G-A	synonymous_variant	46021	45716	305	4.16896e-45	-0.781708	-0.890304	-0.673111	0.055406	dominant	Neurology	TNFRSF6B:O95407:OID20964:v1:Neurology	0.0808267
THBS2	THBS2	Yes	cis-position, cis-gene	1	6-169221505-G-A	missense_variant	46403	1149	45254	4.18963e-45	-0.412799	-0.470148	-0.35545	0.0292594	dominant	Neurology	THBS2:P35442:OID21104:v1:Neurology	0.0125394
NOTCH4	TNXB	No	cis-position, trans-gene	31	6-32220520-G-C	synonymous_variant	46330	3872	42458	4.19982e-45	0.228769	0.196987	0.260552	0.0162155	recessive	Neurology	TNXB:P22105:OID21107:v1:Neurology	0.286723
KLK3	KLK4	No	cis-position, trans-gene	1	19-50858216-C-A	missense_variant	46699	7840	38859	4.20361e-45	0.145715	0.12547	0.165959	0.0103286	genotypic	Oncology	KLK4:Q9Y5K2:OID21391:v1:Oncology	0.0873148
FAM83E	REG1B	No	trans-position, trans-gene	71	19-48613298-A-G	synonymous_variant	46925	42379	4546	4.21074e-45	0.213115	0.183506	0.242723	0.0151063	dominant	Cardiometabolic	REG1B:P48304:OID20266:v1:Cardiometabolic	0.312347
TRIM26	KLRD1	No	trans-position, trans-gene	60	6-30198489-C-T	synonymous_variant	46681	19183	27498	4.22583e-45	-0.105364	-0.120003	-0.0907258	0.00746866	genotypic	Inflammation	KLRD1:Q13241:OID20632:v1:Inflammation	0.232644
FUT3	REG1A	No	trans-position, trans-gene	30	19-5844638-G-A	missense_variant	45994	44445	1549	4.22737e-45	-0.351388	-0.400207	-0.302569	0.0249075	dominant	Cardiometabolic	REG1A:P05451:OID20415:v1:Cardiometabolic	0.179248
SRRM5	PLAUR	No	cis-position, trans-gene	6	19-43614036-A-C	missense_variant	45998	13023	32975	4.24438e-45	-0.12264	-0.139679	-0.105601	0.0086933	genotypic	Inflammation	PLAUR:Q03405:OID20764:v1:Inflammation	0.1534
BTNL2	PAMR1	No	trans-position, trans-gene	62	6-32396039-T-C	missense_variant&splice_region_variant	45231	31321	13910	4.25228e-45	0.0898872	0.0773988	0.102376	0.00637155	genotypic	Neurology	PAMR1:Q6UXH9:OID21153:v1:Neurology	0.450388
PKLR	PKLR	Yes	cis-position, cis-gene	10	1-155290592-G-T	synonymous_variant	45676	20515	25161	4.25791e-45	-0.13004	-0.148107	-0.111973	0.00921789	dominant	Inflammation	PKLR:P30613:OID20682:v1:Inflammation	0.259163
IZUMO1	F3	No	trans-position, trans-gene	90	19-48740962-C-A	synonymous_variant	46332	8513	37819	4.2616e-45	0.156514	0.134768	0.17826	0.0110947	recessive	Oncology	F3:P13726:OID21440:v1:Oncology	0.427192
IZUMO1	LYPD3	No	trans-position, trans-gene	90	19-48740963-G-A	missense_variant	46004	8450	37554	4.32208e-45	-0.166045	-0.189116	-0.142973	0.0117711	recessive	Oncology	LYPD3:O95274:OID21530:v1:Oncology	0.42718
DDR1	PAMR1	No	trans-position, trans-gene	86	6-30894646-C-T	missense_variant	46371	18184	28187	4.328e-45	-0.107394	-0.122316	-0.0924717	0.00761338	genotypic	Neurology	PAMR1:Q6UXH9:OID21153:v1:Neurology	0.22113
COQ9	CCL22	No	cis-position, trans-gene	2	16-57451027-G-A	splice_acceptor_variant	45859	268	45591	4.33008e-45	-0.849947	-0.968045	-0.731848	0.0602539	genotypic	Inflammation	CCL22:O00626:OID20765:v1:Inflammation	0.00296802
COQ9	CCL22	No	cis-position, trans-gene	2	16-57451027-G-A	splice_acceptor_variant	45859	268	45591	4.33008e-45	-0.849947	-0.968045	-0.731848	0.0602539	dominant	Inflammation	CCL22:O00626:OID20765:v1:Inflammation	0.00296802
SPRED3	BCL2L11	No	trans-position, trans-gene	5	19-38395671-T-G	synonymous_variant	46250	2873	43377	4.33955e-45	-0.268346	-0.305633	-0.231059	0.0190238	dominant	Inflammation	BCL2L11:O43521-2:OID20513:v1:Inflammation	0.031555
TAP2	CD8A	No	trans-position, trans-gene	26	6-32828908-A-G	stop_lost	46498	20158	26340	4.34169e-45	0.105792	0.0910916	0.120491	0.00749992	genotypic	Neurology	CD8A:P01732:OID21018:v1:Neurology	0.247991
MUC22	CDSN	No	cis-position, trans-gene	17	6-31026693-C-G	missense_variant	46028	1189	44839	4.38382e-45	-0.407337	-0.463939	-0.350734	0.0288786	dominant	Inflammation	CDSN:Q15517:OID20667:v1:Inflammation	0.0146271
IZUMO1	LYPD3	No	trans-position, trans-gene	90	19-48740962-C-A	synonymous_variant	46010	8450	37560	4.39786e-45	-0.166021	-0.189091	-0.14295	0.0117704	recessive	Oncology	LYPD3:O95274:OID21530:v1:Oncology	0.427192
OR2J3	BTN3A2	No	trans-position, trans-gene	13	6-29112673-G-A	missense_variant	46139	33006	13133	4.41444e-45	-0.143492	-0.163432	-0.123552	0.0101734	recessive	Inflammation	BTN3A2:P78410:OID20540:v1:Inflammation	0.154658
DDX39B	TNFRSF9	No	trans-position, trans-gene	177	6-31530467-G-GC	non_coding_transcript_exon_variant	45737	11669	34068	4.42048e-45	0.1269	0.109266	0.144534	0.00899701	genotypic	Neurology	TNFRSF9:Q07011:OID20985:v1:Neurology	0.137858
SLC16A13	CLEC10A	No	cis-position, trans-gene	1	17-7038789-C-T	synonymous_variant	46054	38930	7124	4.44816e-45	-0.0933028	-0.106269	-0.0803367	0.00661529	genotypic	Neurology	CLEC10A:Q8IUN9:OID20928:v1:Neurology	0.393204
CASD1	PON2	No	cis-position, trans-gene	1	7-94551379-T-C	synonymous_variant	45372	9147	36225	4.45156e-45	0.150571	0.129647	0.171495	0.0106755	genotypic	Cardiometabolic	PON2:Q15165:OID20088:v1:Cardiometabolic	0.106396
TNXB	CD74	No	trans-position, trans-gene	19	6-32061654-G-A	missense_variant	46763	5390	41373	4.45798e-45	-0.192149	-0.218853	-0.165446	0.013624	dominant	Neurology	CD74:P04233:OID21040:v1:Neurology	0.059556
CCHCR1	IL12A_IL12B	No	trans-position, trans-gene	101	6-31154723-G-A	missense_variant	45994	19721	26273	4.4755e-45	0.129447	0.111458	0.147437	0.00917823	dominant	Oncology	IL12A_IL12B:P29459_P29460:OID21327:v1:Oncology	0.244548
CSTB	CSTB	Yes	cis-position, cis-gene	1	21-43774279-GGA-G	frameshift_variant	45767	46	45721	4.51065e-45	-2.02101	-2.30189	-1.74014	0.143301	dominant	Cardiometabolic	CSTB:P04080:OID20294:v1:Cardiometabolic	0.000496367
CSTB	CSTB	Yes	cis-position, cis-gene	1	21-43774279-GGA-G	frameshift_variant	45767	46	45721	4.51065e-45	-2.02101	-2.30189	-1.74014	0.143301	genotypic	Cardiometabolic	CSTB:P04080:OID20294:v1:Cardiometabolic	0.000496367
PRRC2A	BTN3A2	No	trans-position, trans-gene	53	6-31637422-G-C	non_coding_transcript_exon_variant	45968	33385	12583	4.52267e-45	0.145504	0.125282	0.165725	0.0103172	dominant	Inflammation	BTN3A2:P78410:OID20540:v1:Inflammation	0.477328
NOTCH4	FCRL2	No	trans-position, trans-gene	18	6-32202630-C-G	non_coding_transcript_exon_variant	46545	1348	45197	4.53535e-45	0.378961	0.326292	0.43163	0.0268718	genotypic	Inflammation	FCRL2:Q96LA5:OID20639:v1:Inflammation	0.0145522
BTNL2	TFF3	No	trans-position, trans-gene	46	6-32396067-C-T	synonymous_variant	46061	23269	22792	4.55646e-45	0.0972864	0.0837651	0.110808	0.00689856	genotypic	Cardiometabolic	TFF3:Q07654:OID20371:v1:Cardiometabolic	0.296973
LEMD2	MLN	No	cis-position, trans-gene	2	6-33772605-G-A	3_prime_UTR_variant	45818	13673	32145	4.60125e-45	0.132791	0.114334	0.151247	0.00941657	recessive	Inflammation	MLN:P12872:OID20541:v1:Inflammation	0.455105
NCAN	HSD11B1	No	trans-position, trans-gene	33	19-19219115-C-T	missense_variant	46256	6669	39587	4.61748e-45	0.175084	0.150749	0.19942	0.0124161	genotypic	Inflammation	HSD11B1:P28845:OID20575:v1:Inflammation	0.0748796
AMN	AMN	Yes	cis-position, cis-gene	1	14-102929667-T-C	missense_variant	45479	770	44709	4.66154e-45	-0.506143	-0.576496	-0.43579	0.0358942	genotypic	Inflammation	AMN:Q9BXJ7:OID20492:v1:Inflammation	0.00838561
QRICH1	SEMA3F	No	trans-position, trans-gene	4	3-49030471-T-C	missense_variant	46338	9270	37068	4.66391e-45	0.144776	0.124652	0.1649	0.0102673	genotypic	Cardiometabolic	SEMA3F:Q13275:OID20186:v1:Cardiometabolic	0.105433
BTNL2	IL10	No	trans-position, trans-gene	30	6-32394964-C-T	missense_variant	45041	12100	32941	4.69582e-45	0.13191	0.113574	0.150245	0.00935488	genotypic	Inflammation	IL10:P22301:OID20431:v1:Inflammation	0.145657
ILK	TPP1	No	cis-position, trans-gene	1	11-6608435-C-T	synonymous_variant	45612	19840	25772	4.69664e-45	0.105787	0.0910824	0.120492	0.00750242	genotypic	Inflammation	TPP1:O14773:OID20750:v1:Inflammation	0.248741
SLC38A10	ICAM3	No	trans-position, trans-gene	55	17-81246424-G-C	missense_variant	46929	32257	14672	4.71087e-45	0.0914403	0.0787292	0.104152	0.00648524	genotypic	Cardiometabolic	ICAM3:P32942:OID20277:v1:Cardiometabolic	0.441123
GUSB	GUSB	Yes	cis-position, cis-gene	4	7-65974892-G-C	non_coding_transcript_exon_variant	45429	14131	31298	4.71781e-45	0.134709	0.115984	0.153435	0.00955375	recessive	Cardiometabolic	GUSB:P08236:OID20296:v1:Cardiometabolic	0.449949
NOTCH4	TNFRSF8	No	trans-position, trans-gene	157	6-32200994-G-T	synonymous_variant	46733	13109	33624	4.7378e-45	0.125692	0.108219	0.143165	0.00891468	genotypic	Neurology	TNFRSF8:P28908:OID21049:v1:Neurology	0.152433
TNXB	LILRB4	No	trans-position, trans-gene	31	6-32049465-C-T	missense_variant	45476	5682	39794	4.73938e-45	-0.181361	-0.206572	-0.15615	0.0128627	genotypic	Inflammation	LILRB4:Q8NHJ6:OID20429:v1:Inflammation	0.0644592
STAB2	PDGFRA	No	trans-position, trans-gene	12	12-103742511-G-A	synonymous_variant	46370	3093	43277	4.80514e-45	0.254755	0.219339	0.290172	0.0180696	dominant	Cardiometabolic	PDGFRA:P16234:OID20133:v1:Cardiometabolic	0.0338673
HAVCR1	TIMD4	No	cis-position, trans-gene	7	5-157055448-G-T	synonymous_variant	46286	45182	1104	4.80954e-45	-0.42106	-0.479597	-0.362523	0.0298656	dominant	Cardiometabolic	TIMD4:Q96H15:OID20375:v1:Cardiometabolic	0.156016
CSNK2B	HLA-E	No	trans-position, trans-gene	30	6-31669957-A-T	3_prime_UTR_variant	45565	22207	23358	4.82585e-45	-0.126858	-0.144494	-0.109222	0.00899799	dominant	Inflammation	HLA-E:P13747:OID20532:v1:Inflammation	0.284403
CFHR1	CDHR5	No	trans-position, trans-gene	4	1-196831912-G-T	synonymous_variant	44072	25329	18743	4.83479e-45	0.133465	0.114911	0.152019	0.00946634	dominant	Cardiometabolic	CDHR5:Q9HBB8:OID20193:v1:Cardiometabolic	0.416168
LRP11	LRP11	Yes	cis-position, cis-gene	1	6-149836209-G-A	synonymous_variant	46383	1806	44577	4.8551e-45	0.321908	0.277153	0.366663	0.0228339	genotypic	Cardiometabolic	LRP11:Q86VZ4:OID20185:v1:Cardiometabolic	0.0196594
TNFRSF13B	MZB1	No	trans-position, trans-gene	13	17-16939677-G-A	missense_variant	46371	8580	37791	4.9013e-45	0.165385	0.14239	0.188379	0.0117318	dominant	Inflammation	MZB1:Q8WU39:OID20732:v1:Inflammation	0.0976988
PEBP1	PEBP1	Yes	cis-position, cis-gene	1	12-118144672-C-T	missense_variant	46411	887	45524	4.90895e-45	-0.462213	-0.526478	-0.397948	0.032788	genotypic	Neurology	PEBP1:P30086:OID21087:v1:Neurology	0.00954815
PSMD3	LCN2	No	trans-position, trans-gene	56	17-39981111-G-A	synonymous_variant	45060	31480	13580	4.91123e-45	-0.137962	-0.157143	-0.11878	0.00978629	dominant	Cardiometabolic	LCN2:P80188:OID20392:v1:Cardiometabolic	0.452545
BTNL2	CCL19	No	trans-position, trans-gene	140	6-32394044-C-T	synonymous_variant	46594	1389	45205	4.94107e-45	-0.378663	-0.431313	-0.326013	0.0268622	recessive	Neurology	CCL19:Q99731:OID21030:v1:Neurology	0.168424
KLHDC7B	TYMP	No	cis-position, trans-gene	3	22-50549764-A-G	missense_variant	45934	19892	26042	4.95703e-45	0.131634	0.113331	0.149937	0.00933806	recessive	Cardiometabolic	TYMP:P19971:OID20234:v1:Cardiometabolic	0.343048
NOTCH4	CPVL	No	trans-position, trans-gene	44	6-32223881-TAGC-T	disruptive_inframe_deletion	46509	20144	26365	4.97464e-45	-0.10731	-0.122231	-0.0923887	0.00761276	genotypic	Oncology	CPVL:Q9H3G5:OID21435:v1:Oncology	0.246796
CDSN	C2	No	cis-position, trans-gene	101	6-31117165-GCTT-G	disruptive_inframe_deletion	46291	21832	24459	4.9891e-45	0.12829	0.110451	0.146128	0.00910121	dominant	Cardiometabolic	C2:P06681:OID20410:v1:Cardiometabolic	0.273682
CDSN	GZMA	No	trans-position, trans-gene	56	6-31117015-C-T	synonymous_variant	46696	33226	13470	5.00587e-45	0.141673	0.121973	0.161373	0.0100509	dominant	Inflammation	GZMA:P12544:OID20663:v1:Inflammation	0.463925
CYP4V2	NPY	No	trans-position, trans-gene	24	4-186197508-G-T	non_coding_transcript_exon_variant	46427	29871	16556	5.03109e-45	-0.131935	-0.150281	-0.113589	0.00936021	dominant	Oncology	NPY:P01303:OID21388:v1:Oncology	0.402468
HLA-DQB2	HLA-E	No	trans-position, trans-gene	59	6-32757848-T-C	missense_variant	45346	35618	9728	5.0449e-45	-0.154443	-0.175919	-0.132968	0.010957	dominant	Inflammation	HLA-E:P13747:OID20532:v1:Inflammation	0.456648
FYCO1	CCL4	No	trans-position, trans-gene	2	3-45968372-C-G	missense_variant	46310	36085	10225	5.06453e-45	0.154428	0.132953	0.175903	0.0109564	dominant	Inflammation	CCL4:P13236:OID20695:v1:Inflammation	0.469761
OBP2A	PAEP	No	cis-position, trans-gene	1	9-135548681-T-C	missense_variant	45030	30220	14810	5.083e-45	-0.0822218	-0.0936554	-0.0707883	0.0058334	genotypic	Neurology	PAEP:P09466:OID20925:v1:Neurology	0.430576
SRRM5	PLAUR	No	cis-position, trans-gene	6	19-43614201-G-A	missense_variant	45998	13017	32981	5.0852e-45	-0.122528	-0.139567	-0.105489	0.00869326	genotypic	Inflammation	PLAUR:Q03405:OID20764:v1:Inflammation	0.153326
GNPTAB	DPP7	No	trans-position, trans-gene	25	12-101764985-T-C	synonymous_variant	45806	34815	10991	5.0952e-45	-0.152335	-0.173519	-0.131151	0.0108081	dominant	Cardiometabolic	DPP7:Q9UHL4:OID20142:v1:Cardiometabolic	0.489393
ABO	EPHB4	No	trans-position, trans-gene	122	9-133257486-T-C	synonymous_variant	46638	5145	41493	5.10546e-45	0.202569	0.174398	0.230739	0.0143725	recessive	Cardiometabolic	EPHB4:P54760:OID20242:v1:Cardiometabolic	0.328876
CABIN1	GGT5	No	cis-position, trans-gene	2	22-24062975-C-T	synonymous_variant	46079	5097	40982	5.14267e-45	0.202954	0.174729	0.231179	0.0144002	dominant	Neurology	GGT5:P36269:OID20909:v1:Neurology	0.0567234
MYBPC1	PRCP	No	trans-position, trans-gene	23	12-101675299-A-G	synonymous_variant	46561	22979	23582	5.18048e-45	-0.0971329	-0.110642	-0.083624	0.00689221	genotypic	Cardiometabolic	PRCP:P42785:OID20337:v1:Cardiometabolic	0.289135
VWA7	TNFRSF9	No	trans-position, trans-gene	201	6-31765689-T-C	missense_variant	46068	11384	34684	5.18351e-45	0.14361	0.123637	0.163582	0.01019	dominant	Neurology	TNFRSF9:Q07011:OID20985:v1:Neurology	0.13279
FUT7	ENTPD2	No	cis-position, trans-gene	3	9-137031475-G-C	synonymous_variant	45248	7470	37778	5.19693e-45	0.16359	0.140839	0.186341	0.0116076	genotypic	Oncology	ENTPD2:Q9Y5L3:OID21260:v1:Oncology	0.0863705
CSNK2B	CPVL	No	trans-position, trans-gene	30	6-31669957-A-T	3_prime_UTR_variant	45938	3752	42186	5.24659e-45	-0.240412	-0.27385	-0.206975	0.0170597	recessive	Oncology	CPVL:Q9H3G5:OID21435:v1:Oncology	0.284403
BTN3A1	BTN2A1	No	cis-position, trans-gene	2	6-26405588-T-C	missense_variant	46503	1978	44525	5.25213e-45	-0.311142	-0.354417	-0.267866	0.022079	dominant	Inflammation	BTN2A1:Q7KYR7:OID20713:v1:Inflammation	0.0215095
PRR4	CST5	No	trans-position, trans-gene	1	12-10847181-C-T	missense_variant	45404	14619	30785	5.27755e-45	0.13542	0.116585	0.154254	0.00960953	recessive	Neurology	CST5:P28325:OID20995:v1:Neurology	0.433684
NFATC3	KITLG	No	trans-position, trans-gene	8	16-68138513-A-T	missense_variant&splice_region_variant	46333	9982	36351	5.32161e-45	0.143973	0.123947	0.163998	0.0102171	genotypic	Cardiometabolic	KITLG:P21583:OID20196:v1:Cardiometabolic	0.114129
MUC22	RNASET2	No	trans-position, trans-gene	99	6-31029915-G-C	missense_variant	46668	41537	5131	5.36633e-45	-0.0946123	-0.107773	-0.0814516	0.00671456	genotypic	Cardiometabolic	RNASET2:O00584:OID20321:v1:Cardiometabolic	0.328999
TRIM56	PILRA	No	cis-position, trans-gene	2	7-101087903-C-T	synonymous_variant	46409	5165	41244	5.38683e-45	0.192304	0.165554	0.219053	0.0136478	genotypic	Neurology	PILRA:Q9UKJ1:OID21129:v1:Neurology	0.0572174
VWA7	IL12B	No	trans-position, trans-gene	201	6-31765689-T-C	missense_variant	46799	11563	35236	5.3946e-45	0.147076	0.126617	0.167535	0.0104382	dominant	Inflammation	IL12B:P29460:OID20666:v1:Inflammation	0.13279
DCLRE1C	CDNF	No	cis-position, trans-gene	1	10-14934728-G-C	missense_variant	45936	6545	39391	5.41309e-45	0.170493	0.146776	0.194209	0.0121001	genotypic	Oncology	CDNF:Q49AH0:OID21318:v1:Oncology	0.0742782
MEP1B	CD302	No	trans-position, trans-gene	6	18-32213563-C-T	splice_region_variant	45099	15535	29564	5.41781e-45	-0.129691	-0.147731	-0.111651	0.00920416	recessive	Oncology	CD302:Q8IX05:OID21328:v1:Oncology	0.415992
ZSCAN26	CD1C	No	trans-position, trans-gene	54	6-28272137-G-A	missense_variant	46436	13740	32696	5.42235e-45	0.120441	0.103687	0.137196	0.00854803	genotypic	Oncology	CD1C:P29017:OID21483:v1:Oncology	0.162298
PSMD3	PGLYRP1	No	trans-position, trans-gene	56	17-39981111-G-A	synonymous_variant	46601	9599	37002	5.44708e-45	-0.156195	-0.177923	-0.134466	0.0110858	recessive	Cardiometabolic	PGLYRP1:O75594:OID20338:v1:Cardiometabolic	0.452545
SH2B3	PDCD1	No	trans-position, trans-gene	419	12-111446804-T-C	missense_variant	46387	35377	11010	5.45953e-45	-0.150639	-0.171595	-0.129683	0.0106916	dominant	Oncology	PDCD1:Q15116:OID21396:v1:Oncology	0.484167
PRR3	MICB_MICA	No	cis-position, trans-gene	32	6-30562468-T-C	synonymous_variant	45807	21769	24038	5.46488e-45	0.129868	0.111802	0.147934	0.00921727	recessive	Inflammation	MICB_MICA:Q29980_Q29983:OID20593:v1:Inflammation	0.312544
ABO	SCARF2	No	trans-position, trans-gene	170	9-133256205-G-C	missense_variant	46786	7706	39080	5.49152e-45	0.141012	0.121394	0.160629	0.0100087	genotypic	Neurology	SCARF2:Q96GP6:OID21048:v1:Neurology	0.0862688
MDC1	LTA	No	cis-position, trans-gene	8	6-30713139-C-T	missense_variant	46224	950	45274	5.50214e-45	-0.451844	-0.514703	-0.388985	0.0320707	recessive	Inflammation	LTA:P01374:OID20586:v1:Inflammation	0.144624
HLA-DQB1	AGER	No	cis-position, trans-gene	147	6-32661939-T-C	non_coding_transcript_exon_variant	44934	19634	25300	5.50669e-45	-0.103688	-0.118113	-0.0892638	0.00735933	genotypic	Inflammation	AGER:Q15109:OID20756:v1:Inflammation	0.252124
MUC22	LRP1	No	trans-position, trans-gene	99	6-31029915-G-C	missense_variant	46049	40981	5068	5.53139e-45	-0.201407	-0.229426	-0.173387	0.0142957	dominant	Oncology	LRP1:Q07954:OID21293:v1:Oncology	0.328999
ALPI	ALPP	No	cis-position, trans-gene	1	2-232458248-T-C	synonymous_variant	46100	319	45781	5.55901e-45	-0.777202	-0.885329	-0.669075	0.0551665	recessive	Oncology	ALPP:P05187:OID21383:v1:Oncology	0.085567
MSH5	IL5RA	No	trans-position, trans-gene	203	6-31760120-C-T	synonymous_variant	46237	11432	34805	5.5866e-45	-0.147444	-0.167958	-0.126931	0.010466	dominant	Inflammation	IL5RA:Q01344:OID20601:v1:Inflammation	0.132746
HLA-A	MICB_MICA	No	trans-position, trans-gene	11	6-29944609-G-C	missense_variant	43871	6717	37154	5.61362e-45	-0.184144	-0.209763	-0.158526	0.0130707	dominant	Inflammation	MICB_MICA:Q29980_Q29983:OID20593:v1:Inflammation	0.0806699
VARS2	KIR2DL3	No	trans-position, trans-gene	17	6-30920195-C-T	synonymous_variant	45239	13062	32177	5.62674e-45	-0.142873	-0.162751	-0.122996	0.0101417	dominant	Oncology	KIR2DL3:P43628:OID21196:v1:Oncology	0.156045
GP6	CCL13	No	trans-position, trans-gene	181	19-55027704-T-G	synonymous_variant	46384	32483	13901	5.64276e-45	0.13931	0.119927	0.158693	0.00988917	recessive	Inflammation	CCL13:Q99616:OID20655:v1:Inflammation	0.163342
SIGLEC12	SIGLEC6	No	cis-position, trans-gene	2	19-51501493-G-T	missense_variant	46696	2279	44417	5.64593e-45	0.294007	0.2531	0.334914	0.0208708	genotypic	Oncology	SIGLEC6:O43699:OID21394:v1:Oncology	0.0245879
MSH5	TNFRSF9	No	trans-position, trans-gene	203	6-31760120-C-T	synonymous_variant	46062	11378	34684	5.65463e-45	0.143572	0.123596	0.163548	0.0101917	dominant	Neurology	TNFRSF9:Q07011:OID20985:v1:Neurology	0.132746
SLC2A6	GP2	No	trans-position, trans-gene	13	9-133472046-G-A	missense_variant	44939	7898	37041	5.68585e-45	-0.168721	-0.192196	-0.145246	0.011977	dominant	Cardiometabolic	GP2:P55259:OID20090:v1:Cardiometabolic	0.0917306
ZNF76	CLPS	No	cis-position, trans-gene	1	6-35291620-C-T	missense_variant	46335	2030	44305	5.68803e-45	-0.315999	-0.359967	-0.272031	0.0224326	dominant	Neurology	CLPS:P04118:OID21156:v1:Neurology	0.0221483
HLA-DRA	CD22	No	trans-position, trans-gene	93	6-32443869-T-G	missense_variant	46342	38915	7427	5.69205e-45	-0.0906708	-0.103287	-0.0780548	0.0064367	genotypic	Inflammation	CD22:P20273:OID20637:v1:Inflammation	0.396421
MUC12	PILRA	No	cis-position, trans-gene	5	7-101004748-G-A	missense_variant	46326	42915	3411	5.69767e-45	0.241934	0.208271	0.275597	0.0171749	dominant	Neurology	PILRA:Q9UKJ1:OID21129:v1:Neurology	0.269602
MYO5C	SCG3	No	cis-position, trans-gene	1	15-52275654-G-A	missense_variant	46348	4313	42035	5.74363e-45	-0.211693	-0.241149	-0.182236	0.0150287	genotypic	Inflammation	SCG3:Q8WXD2:OID20728:v1:Inflammation	0.0478932
LILRB2	LILRA5	No	cis-position, trans-gene	10	19-54279064-T-C	missense_variant	46319	29563	16756	5.75914e-45	0.133017	0.114508	0.151527	0.00944342	recessive	Cardiometabolic	LILRA5:A6NI73:OID20209:v1:Cardiometabolic	0.201878
HLA-B	IL15	No	trans-position, trans-gene	168	6-31355639-G-C	non_coding_transcript_exon_variant	45941	12615	33326	5.76113e-45	0.129063	0.111104	0.147021	0.0091626	genotypic	Inflammation	IL15:P40933:OID20562:v1:Inflammation	0.148877
RIN1	CTSF	No	cis-position, trans-gene	4	11-66332516-C-T	synonymous_variant	46446	42034	4412	5.78443e-45	-0.0970413	-0.110545	-0.0835378	0.00688952	genotypic	Oncology	CTSF:Q9UBX1:OID21500:v1:Oncology	0.308646
C2orf16	ERBB3	No	trans-position, trans-gene	81	2-27578626-T-C	missense_variant	45911	20503	25408	5.78834e-45	0.0995238	0.0856749	0.113373	0.00706569	genotypic	Inflammation	ERBB3:P21860:OID20705:v1:Inflammation	0.25541
FES	FES	Yes	cis-position, cis-gene	5	15-90885291-CT-C	frameshift_variant	45078	4939	40139	5.79333e-45	-0.210148	-0.23939	-0.180906	0.0149192	recessive	Oncology	FES:P07332:OID21207:v1:Oncology	0.325536
KEAP1	ICAM1	No	cis-position, trans-gene	3	19-10499560-A-G	missense_variant	46175	8382	37793	5.79862e-45	0.166493	0.143325	0.189661	0.0118204	dominant	Cardiometabolic	ICAM1:P05362:OID20411:v1:Cardiometabolic	0.0959324
KLHDC8B	SEMA3F	No	cis-position, trans-gene	4	3-49175597-T-C	splice_region_variant	46197	9395	36802	5.79949e-45	0.143439	0.123479	0.163399	0.0101836	genotypic	Cardiometabolic	SEMA3F:Q13275:OID20186:v1:Cardiometabolic	0.107475
RPP21	NPTX1	No	trans-position, trans-gene	22	6-30345491-G-A	synonymous_variant&splice_region_variant	46359	3144	43215	5.84503e-45	-0.251473	-0.286468	-0.216478	0.0178544	recessive	Neurology	NPTX1:Q15818:OID21074:v1:Neurology	0.259829
OBP2B	CCL25	No	trans-position, trans-gene	121	9-133206442-C-T	missense_variant	46369	17498	28871	5.86625e-45	-0.10965	-0.124909	-0.0943909	0.00778522	genotypic	Inflammation	CCL25:O15444:OID20674:v1:Inflammation	0.210587
ERMP1	PDCD1LG2	No	cis-position, trans-gene	1	9-5765648-G-A	3_prime_UTR_variant	46072	4286	41786	5.92348e-45	0.214581	0.184718	0.244444	0.015236	genotypic	Oncology	PDCD1LG2:Q9BQ51:OID21273:v1:Oncology	0.0477227
SLC22A31	CDH15	No	cis-position, trans-gene	1	16-89196238-G-A	synonymous_variant	46735	71	46664	5.92741e-45	1.41529	1.21832	1.61225	0.100492	dominant	Neurology	CDH15:P55291:OID21005:v1:Neurology	0.000760392
SLC22A31	CDH15	No	cis-position, trans-gene	1	16-89196238-G-A	synonymous_variant	46735	71	46664	5.92741e-45	1.41529	1.21832	1.61225	0.100492	genotypic	Neurology	CDH15:P55291:OID21005:v1:Neurology	0.000760392
HSPG2	HSPG2	Yes	cis-position, cis-gene	1	1-21855402-C-T	missense_variant	46037	5308	40729	5.93888e-45	0.185232	0.159453	0.211011	0.0131523	genotypic	Cardiometabolic	HSPG2:P98160:OID20383:v1:Cardiometabolic	0.0594803
SIGLEC8	CD33	No	cis-position, trans-gene	4	19-51454228-C-T	synonymous_variant	46386	3627	42759	5.95998e-45	-0.235731	-0.268539	-0.202924	0.0167384	genotypic	Oncology	CD33:P20138:OID21472:v1:Oncology	0.0399941
LRRC56	EPS8L2	No	cis-position, trans-gene	2	11-551235-G-A	synonymous_variant	46478	17163	29315	5.96143e-45	-0.130231	-0.148356	-0.112106	0.00924726	dominant	Oncology	EPS8L2:Q9H6S3:OID21397:v1:Oncology	0.205969
FLG	CRNN	No	cis-position, trans-gene	1	1-152305078-G-A	missense_variant	44872	1869	43003	5.99811e-45	0.304904	0.262469	0.347338	0.02165	genotypic	Oncology	CRNN:Q9UBG3:OID21427:v1:Oncology	0.0212153
DDX39B	KIR2DL3	No	trans-position, trans-gene	23	6-31538914-G-A	missense_variant	42640	12304	30336	6.03119e-45	-0.146987	-0.167443	-0.126531	0.0104366	dominant	Oncology	KIR2DL3:P43628:OID21196:v1:Oncology	0.157869
SIGLEC9	SIGLEC9	Yes	cis-position, cis-gene	1	19-51125763-G-A	synonymous_variant	46650	87	46563	6.04284e-45	-1.45671	-1.65946	-1.25396	0.103443	dominant	Oncology	SIGLEC9:Q9Y336:OID21390:v1:Oncology	0.00095057
SIGLEC9	SIGLEC9	Yes	cis-position, cis-gene	1	19-51125763-G-A	synonymous_variant	46650	87	46563	6.04284e-45	-1.45671	-1.65946	-1.25396	0.103443	genotypic	Oncology	SIGLEC9:Q9Y336:OID21390:v1:Oncology	0.00095057
MUC12	PILRA	No	cis-position, trans-gene	5	7-100991359-T-G	missense_variant	46262	42842	3420	6.05093e-45	0.241551	0.207931	0.27517	0.0171529	dominant	Neurology	PILRA:Q9UKJ1:OID21129:v1:Neurology	0.269439
VWA7	IL12B	No	trans-position, trans-gene	203	6-31766568-G-T	synonymous_variant	46799	11568	35231	6.05186e-45	0.146966	0.12651	0.167421	0.0104364	dominant	Inflammation	IL12B:P29460:OID20666:v1:Inflammation	0.132818
ASPM	CDHR5	No	trans-position, trans-gene	6	1-197143403-G-A	synonymous_variant	46323	45871	452	6.05244e-45	0.15403	0.132591	0.175468	0.0109379	genotypic	Cardiometabolic	CDHR5:Q9HBB8:OID20193:v1:Cardiometabolic	0.0967189
BTN3A1	RNASET2	No	trans-position, trans-gene	59	6-26409662-G-C	missense_variant	46673	9511	37162	6.08067e-45	0.142545	0.122705	0.162386	0.0101227	genotypic	Cardiometabolic	RNASET2:O00584:OID20321:v1:Cardiometabolic	0.10818
ELL3	AFP	No	trans-position, trans-gene	6	15-43776871-G-C	missense_variant	45923	8320	37603	6.09379e-45	0.1522	0.131016	0.173384	0.0108083	genotypic	Neurology	AFP:P02771:OID20978:v1:Neurology	0.0952265
ULBP1	LRP11	No	cis-position, trans-gene	2	6-149964073-G-C	synonymous_variant	46361	8296	38065	6.09858e-45	0.165347	0.142332	0.188361	0.011742	dominant	Cardiometabolic	LRP11:Q86VZ4:OID20185:v1:Cardiometabolic	0.0936945
DPCR1	CPVL	No	trans-position, trans-gene	32	6-30951924-T-C	synonymous_variant	46615	27383	19232	6.11071e-45	-0.132612	-0.15107	-0.114153	0.0094175	dominant	Oncology	CPVL:Q9H3G5:OID21435:v1:Oncology	0.357196
PHRF1	EPS8L2	No	cis-position, trans-gene	2	11-609353-G-A	synonymous_variant	46631	19315	27316	6.12894e-45	-0.127378	-0.145108	-0.109647	0.00904593	dominant	Oncology	EPS8L2:Q9H6S3:OID21397:v1:Oncology	0.233901
C10orf82	PNLIPRP2	No	cis-position, trans-gene	1	10-116664070-G-C	3_prime_UTR_variant	46222	1126	45096	6.13854e-45	0.421329	0.362683	0.479975	0.0299213	dominant	Inflammation	PNLIPRP2:P54317:OID20775:v1:Inflammation	0.0122613
TPSD1	TPSAB1	No	cis-position, trans-gene	2	16-1256980-G-A	synonymous_variant	46434	1841	44593	6.14954e-45	-0.331881	-0.378077	-0.285685	0.0235694	recessive	Inflammation	TPSAB1:Q15661:OID20642:v1:Inflammation	0.197534
CLEC1A	CLEC1A	Yes	cis-position, cis-gene	1	12-10075566-A-T	missense_variant	45543	34	45509	6.15199e-45	-2.35772	-2.6859	-2.02954	0.167436	genotypic	Cardiometabolic	CLEC1A:Q8NC01:OID20099:v1:Cardiometabolic	0.000369635
CLEC1A	CLEC1A	Yes	cis-position, cis-gene	1	12-10075566-A-T	missense_variant	45543	34	45509	6.15199e-45	-2.35772	-2.6859	-2.02954	0.167436	dominant	Cardiometabolic	CLEC1A:Q8NC01:OID20099:v1:Cardiometabolic	0.000369635
LRRC56	EPS8L2	No	cis-position, trans-gene	2	11-541601-G-C	missense_variant	46626	1660	44966	6.18202e-45	-0.338531	-0.385654	-0.291407	0.0240424	dominant	Oncology	EPS8L2:Q9H6S3:OID21397:v1:Oncology	0.0179077
TCHH	FABP9	No	trans-position, trans-gene	3	1-152107513-T-G	missense_variant	46242	31153	15089	6.18649e-45	-0.090576	-0.103184	-0.0779679	0.00643265	genotypic	Inflammation	FABP9:Q0Z7S8:OID20501:v1:Inflammation	0.430221
TNXB	CD8A	No	trans-position, trans-gene	43	6-32061449-A-G	synonymous_variant	46801	41967	4834	6.22452e-45	0.0976036	0.0840166	0.11119	0.00693205	genotypic	Neurology	CD8A:P01732:OID21018:v1:Neurology	0.319764
KNL1	TYRO3	No	cis-position, trans-gene	1	15-40621642-G-T	missense_variant	46192	33208	12984	6.3418e-45	0.145117	0.124914	0.165319	0.0103074	recessive	Cardiometabolic	TYRO3:Q06418:OID20161:v1:Cardiometabolic	0.153227
GP6	NID2	No	trans-position, trans-gene	181	19-55027704-T-G	synonymous_variant	46059	32239	13820	6.36611e-45	0.141841	0.122094	0.161587	0.0100748	recessive	Neurology	NID2:Q14112:OID21085:v1:Neurology	0.163342
TCHH	FABP9	No	trans-position, trans-gene	3	1-152109445-G-C	missense_variant	46234	31140	15094	6.39855e-45	-0.0905619	-0.10317	-0.0779536	0.00643274	genotypic	Inflammation	FABP9:Q0Z7S8:OID20501:v1:Inflammation	0.430135
VWA7	TNFRSF9	No	trans-position, trans-gene	203	6-31766568-G-T	synonymous_variant	46069	11390	34679	6.43801e-45	0.143439	0.123469	0.16341	0.010189	dominant	Neurology	TNFRSF9:Q07011:OID20985:v1:Neurology	0.132818
CGREF1	CGREF1	Yes	cis-position, cis-gene	1	2-27102359-C-G	splice_donor_variant	46396	47	46349	6.44193e-45	-2.01939	-2.30055	-1.73824	0.143446	genotypic	Cardiometabolic	CGREF1:Q99674:OID20152:v1:Cardiometabolic	0.000506928
CGREF1	CGREF1	Yes	cis-position, cis-gene	1	2-27102359-C-G	splice_donor_variant	46396	47	46349	6.44193e-45	-2.01939	-2.30055	-1.73824	0.143446	dominant	Cardiometabolic	CGREF1:Q99674:OID20152:v1:Cardiometabolic	0.000506928
ZNF727	CRISP2	No	trans-position, trans-gene	1	7-64069578-G-A	synonymous_variant	46448	41751	4697	6.44454e-45	-0.185215	-0.211002	-0.159428	0.0131566	dominant	Oncology	CRISP2:P16562:OID21456:v1:Oncology	0.318073
RBM39	PROC	No	trans-position, trans-gene	1	20-35713137-C-T	non_coding_transcript_exon_variant	44663	850	43813	6.46102e-45	0.464902	0.400176	0.529628	0.033023	genotypic	Cardiometabolic	PROC:P04070:OID20402:v1:Cardiometabolic	0.00958326
ABO	ICAM5	No	trans-position, trans-gene	76	9-133255960-G-A	synonymous_variant	46333	19693	26640	6.51012e-45	0.104876	0.0902735	0.119478	0.00745015	genotypic	Cardiometabolic	ICAM5:Q9UMF0:OID20145:v1:Cardiometabolic	0.241857
TDRD10	IL6	No	trans-position, trans-gene	3	1-154544001-G-A	missense_variant	45514	4467	41047	6.5152e-45	0.214103	0.184293	0.243914	0.0152092	recessive	Cardiometabolic	IL6:P05231:OID20101:v1:Cardiometabolic	0.313442
GUCA2A	GUCA2A	Yes	cis-position, cis-gene	1	1-42164693-G-A	missense_variant	45642	39334	6308	6.5415e-45	-0.183834	-0.20943	-0.158237	0.0130593	dominant	Neurology	GUCA2A:Q02747:OID21101:v1:Neurology	0.367965
TRIM39	CDSN	No	cis-position, trans-gene	19	6-30329752-T-C	synonymous_variant	46643	2290	44353	6.56019e-45	-0.295778	-0.336962	-0.254593	0.0210124	recessive	Inflammation	CDSN:Q15517:OID20667:v1:Inflammation	0.218991
MYMK	CD209	No	trans-position, trans-gene	40	9-133514768-A-G	synonymous_variant	46436	40682	5754	6.57344e-45	-0.193763	-0.220743	-0.166783	0.0137652	dominant	Cardiometabolic	CD209:Q9NNX6:OID20262:v1:Cardiometabolic	0.35034
CDSN	GZMA	No	trans-position, trans-gene	44	6-31120425-A-G	5_prime_UTR_variant	46019	23830	22189	6.60719e-45	0.097972	0.0843299	0.111614	0.00696018	genotypic	Inflammation	GZMA:P12544:OID20663:v1:Inflammation	0.30803
CCL11	CCL13	No	cis-position, trans-gene	3	17-34285875-G-A	missense_variant	46472	14758	31714	6.61381e-45	-0.118145	-0.134596	-0.101693	0.00839343	genotypic	Inflammation	CCL13:Q99616:OID20655:v1:Inflammation	0.174606
BCAR1	CELA3A	No	trans-position, trans-gene	15	16-75229763-G-A	synonymous_variant	46858	4036	42822	6.64296e-45	-0.228536	-0.26036	-0.196712	0.0162365	dominant	Cardiometabolic	CELA3A:P09093:OID20298:v1:Cardiometabolic	0.0440537
BTN2A1	HLA-E	No	trans-position, trans-gene	34	6-26468432-G-A	synonymous_variant	46246	1720	44526	6.64311e-45	0.331431	0.285279	0.377582	0.0235465	recessive	Inflammation	HLA-E:P13747:OID20532:v1:Inflammation	0.190825
GGCX	CAPG	No	cis-position, trans-gene	3	2-85553413-C-T	missense_variant	45737	25053	20684	6.68415e-45	-0.0967928	-0.110271	-0.0833142	0.00687676	genotypic	Oncology	CAPG:P40121:OID21431:v1:Oncology	0.327666
CD163	CLEC4C	No	cis-position, trans-gene	5	12-7487740-G-A	missense_variant	46237	5465	40772	6.70661e-45	0.190163	0.163682	0.216645	0.0135108	genotypic	Inflammation	CLEC4C:Q8WTT0:OID20547:v1:Inflammation	0.0611421
PRRC2A	RNASET2	No	trans-position, trans-gene	56	6-31635190-G-A	missense_variant	46671	27452	19219	6.71289e-45	0.12782	0.11002	0.14562	0.00908152	dominant	Cardiometabolic	RNASET2:O00584:OID20321:v1:Cardiometabolic	0.357276
TRIM40	HLA-DRA	No	trans-position, trans-gene	9	6-30137377-A-G	missense_variant	46087	2114	43973	6.71334e-45	-0.304774	-0.347216	-0.262333	0.0216537	genotypic	Inflammation	HLA-DRA:P01903:OID20520:v1:Inflammation	0.0231899
HCG4	BTN2A1	No	trans-position, trans-gene	31	6-29792099-G-A	non_coding_transcript_exon_variant	46032	6180	39852	6.74396e-45	0.185247	0.15945	0.211044	0.0131618	recessive	Inflammation	BTN2A1:Q7KYR7:OID20713:v1:Inflammation	0.361067
TRPM4	DKKL1	No	cis-position, trans-gene	1	19-49182771-CCAAAGCCCCAGCCCTAAAAGGGGGAGCTGCGGAGCT-C	conservative_inframe_deletion	45729	911	44818	6.74698e-45	0.45024	0.38754	0.512939	0.0319894	genotypic	Oncology	DKKL1:Q9UK85:OID21313:v1:Oncology	0.0100296
SHC1	ADAM15	No	cis-position, trans-gene	2	1-154966186-T-C	missense_variant	45521	2704	42817	6.74955e-45	0.27616	0.237703	0.314618	0.019621	dominant	Cardiometabolic	ADAM15:Q13444:OID20109:v1:Cardiometabolic	0.0299121
GNPTAB	IDUA	No	trans-position, trans-gene	30	12-101796743-C-T	missense_variant	46655	854	45801	6.76327e-45	0.479944	0.413105	0.546782	0.034101	dominant	Oncology	IDUA:P35475:OID21468:v1:Oncology	0.00928531
PSMD3	OSM	No	trans-position, trans-gene	56	17-39981111-G-A	synonymous_variant	46010	9467	36543	6.76553e-45	-0.159271	-0.181452	-0.137091	0.0113164	recessive	Inflammation	OSM:P13725:OID20574:v1:Inflammation	0.452545
TIMM44	CCL25	No	cis-position, trans-gene	1	19-7943599-C-T	splice_region_variant	46785	6472	40313	6.7732e-45	-0.171708	-0.195621	-0.147795	0.0122003	genotypic	Inflammation	CCL25:O15444:OID20674:v1:Inflammation	0.0719313
NOTCH4	TNXB	No	cis-position, trans-gene	31	6-32220863-T-C	missense_variant	46032	3950	42082	6.77865e-45	0.226204	0.194702	0.257705	0.0160722	recessive	Neurology	TNXB:P22105:OID21107:v1:Neurology	0.287578
SERPINA11	SERPINA9	No	cis-position, trans-gene	5	14-94446559-T-G	missense_variant	45732	29778	15954	6.79376e-45	0.0912822	0.07857	0.103994	0.00648579	genotypic	Oncology	SERPINA9:Q86WD7:OID21284:v1:Oncology	0.411462
F5	TFPI	No	trans-position, trans-gene	1	1-169544345-G-T	synonymous_variant	46181	6156	40025	6.80646e-45	-0.183175	-0.208685	-0.157665	0.0130152	dominant	Cardiometabolic	TFPI:P10646:OID20388:v1:Cardiometabolic	0.0690961
FGF23	FGF23	Yes	cis-position, cis-gene	1	12-4370383-G-A	missense_variant	46678	10281	36397	6.81299e-45	-0.139065	-0.158432	-0.119698	0.00988122	genotypic	Oncology	FGF23:Q9GZV9:OID21411:v1:Oncology	0.117091
ABO	IL6ST	No	trans-position, trans-gene	175	9-133256028-C-T	missense_variant	46362	5650	40712	6.85443e-45	0.183424	0.157878	0.20897	0.0130334	genotypic	Cardiometabolic	IL6ST:P40189:OID20147:v1:Cardiometabolic	0.063179
C1QTNF12	TNFRSF4	No	cis-position, trans-gene	2	1-1242865-C-T	synonymous_variant	46688	8795	37893	6.85638e-45	-0.159162	-0.181329	-0.136995	0.0113096	dominant	Inflammation	TNFRSF4:P43489:OID20653:v1:Inflammation	0.099649
MEGF8	CEACAM1	No	cis-position, trans-gene	3	19-42358883-A-G	missense_variant	46373	4395	41978	6.88952e-45	-0.203989	-0.232399	-0.175578	0.0144951	genotypic	Oncology	CEACAM1:P13688:OID21528:v1:Oncology	0.0486526
SPG7	CDH15	No	cis-position, trans-gene	2	16-89556997-C-T	synonymous_variant	46709	3999	42710	6.94709e-45	0.197003	0.169564	0.224442	0.0139994	dominant	Neurology	CDH15:P55291:OID21005:v1:Neurology	0.0435679
SCARF1	SCARF1	Yes	cis-position, cis-gene	1	17-1636812-G-A	missense_variant	46907	13891	33016	6.9949e-45	-0.12328	-0.140451	-0.106108	0.0087608	genotypic	Cardiometabolic	SCARF1:Q14162:OID20297:v1:Cardiometabolic	0.161284
LRRC8C	GBP4	No	cis-position, trans-gene	1	1-89713973-A-G	missense_variant	45269	11791	33478	7.09733e-45	0.133604	0.114994	0.152214	0.0094948	genotypic	Neurology	GBP4:Q96PP9:OID20845:v1:Neurology	0.140491
GNPTAB	ARSA	No	trans-position, trans-gene	26	12-101753469-TGA-T	frameshift_variant	46401	47	46354	7.1035e-45	1.98306	1.70682	2.25929	0.140934	dominant	Neurology	ARSA:P15289:OID21138:v1:Neurology	0.000496524
GNPTAB	ARSA	No	trans-position, trans-gene	26	12-101753469-TGA-T	frameshift_variant	46401	47	46354	7.1035e-45	1.98306	1.70682	2.25929	0.140934	genotypic	Neurology	ARSA:P15289:OID21138:v1:Neurology	0.000496524
NOTCH4	AGER	No	cis-position, trans-gene	157	6-32200994-G-T	synonymous_variant	46141	12951	33190	7.12096e-45	-0.123876	-0.141132	-0.106621	0.00880383	genotypic	Inflammation	AGER:Q15109:OID20756:v1:Inflammation	0.152433
OR14J1	BTN2A1	No	trans-position, trans-gene	11	6-29306709-T-C	missense_variant	45839	34394	11445	7.15637e-45	-0.0882954	-0.100595	-0.0759959	0.00627524	genotypic	Inflammation	BTN2A1:Q7KYR7:OID20713:v1:Inflammation	0.493055
ACSS2	AHCY	No	cis-position, trans-gene	2	20-34921852-G-A	missense_variant	46393	131	46262	7.1619e-45	-1.21322	-1.38223	-1.04422	0.0862264	genotypic	Cardiometabolic	AHCY:P23526:OID20199:v1:Cardiometabolic	0.00142583
ACSS2	AHCY	No	cis-position, trans-gene	2	20-34921852-G-A	missense_variant	46393	131	46262	7.1619e-45	-1.21322	-1.38223	-1.04422	0.0862264	dominant	Cardiometabolic	AHCY:P23526:OID20199:v1:Cardiometabolic	0.00142583
SPINK5	SPINK6	No	cis-position, trans-gene	2	5-148101392-A-G	missense_variant	45554	34839	10715	7.20365e-45	0.146714	0.126276	0.167152	0.0104274	dominant	Oncology	SPINK6:Q6UWN8:OID21450:v1:Oncology	0.477708
BTNL2	CD74	No	trans-position, trans-gene	61	6-32396178-T-C	synonymous_variant	46744	32487	14257	7.25427e-45	-0.087151	-0.0992922	-0.0750098	0.00619445	genotypic	Neurology	CD74:P04233:OID21040:v1:Neurology	0.447367
PSORS1C1	TNFRSF8	No	trans-position, trans-gene	141	6-31117579-C-T	non_coding_transcript_exon_variant	43919	12332	31587	7.2716e-45	0.128905	0.110948	0.146862	0.00916168	genotypic	Neurology	TNFRSF8:P28908:OID21049:v1:Neurology	0.152821
PIGQ	WFIKKN1	No	cis-position, trans-gene	1	16-574713-C-T	synonymous_variant	45856	30249	15607	7.28002e-45	0.130401	0.112234	0.148567	0.00926849	dominant	Neurology	WFIKKN1:Q96NZ8:OID20939:v1:Neurology	0.417115
NARFL	WFIKKN1	No	cis-position, trans-gene	3	16-737267-G-A	synonymous_variant	45932	2682	43250	7.30376e-45	-0.263159	-0.299821	-0.226498	0.0187049	dominant	Neurology	WFIKKN1:Q96NZ8:OID20939:v1:Neurology	0.0297249
PRR9	FABP9	No	trans-position, trans-gene	1	1-153218114-G-GT	splice_region_variant	44831	15630	29201	7.36828e-45	-0.113706	-0.129547	-0.0978647	0.00808218	genotypic	Inflammation	FABP9:Q0Z7S8:OID20501:v1:Inflammation	0.195338
VARS	HLA-DRA	No	cis-position, trans-gene	47	6-31795066-G-C	missense_variant	45856	8028	37828	7.37622e-45	0.170768	0.146977	0.19456	0.0121385	recessive	Inflammation	HLA-DRA:P01903:OID20520:v1:Inflammation	0.417462
HLA-DPA1	HLA-DRA	No	cis-position, trans-gene	12	6-33068728-G-C	synonymous_variant	45653	14494	31159	7.38701e-45	-0.120061	-0.136788	-0.103334	0.00853415	genotypic	Inflammation	HLA-DRA:P01903:OID20520:v1:Inflammation	0.17559
MUC12	PILRA	No	cis-position, trans-gene	4	7-101004594-C-A	synonymous_variant	46150	40945	5205	7.40017e-45	0.199752	0.171922	0.227583	0.0141991	dominant	Neurology	PILRA:Q9UKJ1:OID21129:v1:Neurology	0.332792
ANPEP	ANPEP	Yes	cis-position, cis-gene	1	15-89803630-C-T	missense_variant	46441	35184	11257	7.44386e-45	0.0902702	0.0776929	0.102848	0.00641695	genotypic	Cardiometabolic	ANPEP:P15144:OID20350:v1:Cardiometabolic	0.491615
HLA-B	ADA2	No	trans-position, trans-gene	168	6-31355639-G-C	non_coding_transcript_exon_variant	45795	12563	33232	7.449e-45	0.142246	0.122427	0.162064	0.0101116	dominant	Cardiometabolic	ADA2:Q9NZK5:OID20394:v1:Cardiometabolic	0.148877
HNF1A	ENPP2	No	trans-position, trans-gene	39	12-120997030-G-A	non_coding_transcript_exon_variant	46322	26378	19944	7.44979e-45	-0.106642	-0.1215	-0.0917832	0.00758073	dominant	Cardiometabolic	ENPP2:Q13822:OID20288:v1:Cardiometabolic	0.346603
MAST3	CTSL	No	trans-position, trans-gene	4	19-18146940-C-T	synonymous_variant	46282	36129	10153	7.47023e-45	-0.0886897	-0.101047	-0.0763324	0.00630469	genotypic	Cardiometabolic	CTSL:P07711:OID20228:v1:Cardiometabolic	0.467531
MMP10	MMP10	Yes	cis-position, cis-gene	4	11-102779515-G-A	synonymous_variant	46116	11436	34680	7.48539e-45	0.134738	0.115965	0.153512	0.0095782	genotypic	Inflammation	MMP10:P09238:OID20687:v1:Inflammation	0.133371
LRP1	INHBC	No	cis-position, trans-gene	1	12-57195284-C-T	synonymous_variant	46403	821	45582	7.49481e-45	-0.487535	-0.555465	-0.419604	0.0346581	dominant	Neurology	INHBC:P55103:OID21093:v1:Neurology	0.00885255
SURF6	ISLR2	No	trans-position, trans-gene	69	9-133332630-G-A	missense_variant	44605	5793	38812	7.50112e-45	0.19626	0.168915	0.223605	0.0139513	recessive	Neurology	ISLR2:Q6UXK2:OID20889:v1:Neurology	0.360655
SUSD2	GGT5	No	cis-position, trans-gene	2	22-24186073-A-G	missense_variant	46080	5144	40936	7.52429e-45	0.201745	0.173635	0.229856	0.0143419	dominant	Neurology	GGT5:P36269:OID20909:v1:Neurology	0.0572503
PRRC2A	LTA	No	cis-position, trans-gene	157	6-31630712-A-G	synonymous_variant	46218	16479	29739	7.56339e-45	0.134029	0.115354	0.152705	0.00952833	dominant	Inflammation	LTA:P01374:OID20586:v1:Inflammation	0.1976
GNPTAB	IDUA	No	trans-position, trans-gene	26	12-101761122-A-G	splice_region_variant	45629	12027	33602	7.62342e-45	-0.147463	-0.168011	-0.126915	0.0104836	recessive	Oncology	IDUA:P35475:OID21468:v1:Oncology	0.489381
DPP4	ITGB6	No	trans-position, trans-gene	2	2-162009238-C-T	splice_region_variant	45453	1209	44244	7.64627e-45	-0.37946	-0.432336	-0.326584	0.0269773	genotypic	Inflammation	ITGB6:P18564:OID20493:v1:Inflammation	0.0135047
TIMM44	CCL25	No	cis-position, trans-gene	1	19-7927241-G-A	synonymous_variant	46792	6491	40301	7.66688e-45	-0.17152	-0.195421	-0.147618	0.0121946	genotypic	Inflammation	CCL25:O15444:OID20674:v1:Inflammation	0.0720898
ZBED9	MICB_MICA	No	trans-position, trans-gene	12	6-28574743-C-T	synonymous_variant	46139	9989	36150	7.72933e-45	0.156543	0.134728	0.178358	0.01113	recessive	Inflammation	MICB_MICA:Q29980_Q29983:OID20593:v1:Inflammation	0.465095
POLR2B	IGFBP7	No	cis-position, trans-gene	1	4-57023511-C-T	synonymous_variant	46706	38460	8246	7.74971e-45	0.158599	0.136497	0.180701	0.0112765	dominant	Cardiometabolic	IGFBP7:Q16270:OID20236:v1:Cardiometabolic	0.419564
ABO	ENG	No	trans-position, trans-gene	175	9-133256074-G-A	synonymous_variant	46895	216	46679	7.76961e-45	0.947044	0.815063	1.07903	0.0673369	recessive	Cardiometabolic	ENG:P17813:OID20287:v1:Cardiometabolic	0.0632743
SERPINB3	SERPINB8	No	cis-position, trans-gene	1	18-63655761-T-C	missense_variant	46792	8348	38444	7.79496e-45	0.155364	0.133712	0.177016	0.0110469	genotypic	Inflammation	SERPINB8:P50452:OID20630:v1:Inflammation	0.0934231
ZMYND15	VMO1	No	cis-position, trans-gene	1	17-4743749-C-T	non_coding_transcript_exon_variant	45995	10957	35038	7.79629e-45	0.136707	0.117655	0.155758	0.0097201	genotypic	Oncology	VMO1:Q7Z5L0:OID21381:v1:Oncology	0.126924
CDSN	BTN3A2	No	trans-position, trans-gene	56	6-31116511-T-C	synonymous_variant	46200	9988	36212	7.79877e-45	0.15695	0.135077	0.178822	0.0111595	recessive	Inflammation	BTN3A2:P78410:OID20540:v1:Inflammation	0.464075
BAG6	IL5RA	No	trans-position, trans-gene	151	6-31639124-C-CAAAG	3_prime_UTR_variant	45344	15594	29750	7.83767e-45	-0.114475	-0.130429	-0.0985218	0.00813951	genotypic	Inflammation	IL5RA:Q01344:OID20601:v1:Inflammation	0.191691
CHRDL1	CHRDL1	Yes	cis-position, cis-gene	1	X-110759684-TGAG-T	disruptive_inframe_deletion	43613	26	43587	7.83919e-45	-2.08348	-2.37383	-1.79314	0.148135	genotypic	Inflammation	CHRDL1:Q9BU40:OID20771:v1:Inflammation	0.000385819
EPHX2	EPHX2	Yes	cis-position, cis-gene	1	8-27500988-A-G	missense_variant	45403	9394	36009	7.87408e-45	0.148343	0.127669	0.169017	0.0105478	genotypic	Cardiometabolic	EPHX2:P34913:OID20119:v1:Cardiometabolic	0.109408
IL1RL1	IL1RL2	No	cis-position, trans-gene	4	2-102339008-C-A	missense_variant	45180	17970	27210	7.95081e-45	0.12827	0.110393	0.146147	0.00912096	dominant	Inflammation	IL1RL2:Q9HB29:OID20487:v1:Inflammation	0.224708
SULT6B1	QPCT	No	cis-position, trans-gene	1	2-37175230-A-G	splice_region_variant	45359	26022	19337	7.98148e-45	-0.129832	-0.147928	-0.111737	0.00923227	dominant	Cardiometabolic	QPCT:Q16769:OID20320:v1:Cardiometabolic	0.349479
ZBED9	NPTX1	No	trans-position, trans-gene	38	6-28586766-G-T	5_prime_UTR_variant	45451	18570	26881	7.98251e-45	0.106617	0.0917569	0.121476	0.00758146	genotypic	Neurology	NPTX1:Q15818:OID21074:v1:Neurology	0.232084
ENTPD2	ENTPD2	Yes	cis-position, cis-gene	8	9-137048660-A-G	synonymous_variant	45147	19521	25626	7.98482e-45	-0.131748	-0.15011	-0.113385	0.00936845	dominant	Oncology	ENTPD2:Q9Y5L3:OID21260:v1:Oncology	0.246041
RPP21	SFTPD	No	trans-position, trans-gene	22	6-30345491-G-A	synonymous_variant&splice_region_variant	46338	20963	25375	8.00571e-45	0.101876	0.0876765	0.116076	0.00724461	genotypic	Cardiometabolic	SFTPD:P35247:OID20214:v1:Cardiometabolic	0.259829
MYBPC3	OLR1	No	trans-position, trans-gene	3	11-47348490-T-C	missense_variant	45893	11631	34262	8.0078e-45	-0.148353	-0.16903	-0.127676	0.0105496	dominant	Cardiometabolic	OLR1:P78380:OID20183:v1:Cardiometabolic	0.136128
FLAD1	ADAM15	No	cis-position, trans-gene	2	1-154992637-G-T	missense_variant	45534	2528	43006	8.04557e-45	0.280436	0.241348	0.319524	0.0199425	genotypic	Cardiometabolic	ADAM15:Q13444:OID20109:v1:Cardiometabolic	0.0279292
PDZD7	KAZALD1	No	cis-position, trans-gene	1	10-101023921-T-C	missense_variant	46001	38659	7342	8.07621e-45	-0.0934774	-0.106507	-0.080448	0.00664761	genotypic	Oncology	KAZALD1:Q96I82:OID21339:v1:Oncology	0.399147
CFB	PAMR1	No	trans-position, trans-gene	20	6-31946403-G-A	missense_variant	46363	8326	38037	8.14783e-45	0.152457	0.131206	0.173709	0.0108425	genotypic	Neurology	PAMR1:Q6UXH9:OID21153:v1:Neurology	0.0938485
MICA	CD1C	No	trans-position, trans-gene	41	6-31412046-C-G	missense_variant	46366	20758	25608	8.1812e-45	-0.101184	-0.115289	-0.0870793	0.00719618	genotypic	Oncology	CD1C:P29017:OID21483:v1:Oncology	0.257992
PTDSS2	CDHR5	No	cis-position, trans-gene	2	11-460303-T-C	non_coding_transcript_exon_variant	45942	24223	21719	8.23747e-45	-0.129057	-0.147047	-0.111066	0.00917872	dominant	Cardiometabolic	CDHR5:Q9HBB8:OID20193:v1:Cardiometabolic	0.313043
MSH5	IL12B	No	trans-position, trans-gene	203	6-31760120-C-T	synonymous_variant	46792	11556	35236	8.23846e-45	0.146769	0.126309	0.167229	0.0104387	dominant	Inflammation	IL12B:P29460:OID20666:v1:Inflammation	0.132746
SURF2	PECAM1	No	trans-position, trans-gene	78	9-133360384-G-A	missense_variant	46396	29319	17077	8.27206e-45	0.133565	0.114946	0.152185	0.00949967	dominant	Neurology	PECAM1:P16284:OID21131:v1:Neurology	0.391818
KLKB1	RAB6A	No	trans-position, trans-gene	19	4-186251858-T-G	missense_variant	46041	641	45400	8.29575e-45	-0.544651	-0.620578	-0.468724	0.0387379	recessive	Inflammation	RAB6A:P20340:OID20608:v1:Inflammation	0.118561
AKNA	TGFBI	No	trans-position, trans-gene	12	9-114362451-G-A	missense_variant	46048	36340	9708	8.30799e-45	0.0910052	0.0783185	0.103692	0.00647273	genotypic	Cardiometabolic	TGFBI:Q15582:OID20417:v1:Cardiometabolic	0.460281
NEIL1	PPCDC	No	cis-position, trans-gene	1	15-75349341-T-C	splice_donor_variant	46781	1184	45597	8.34033e-45	-0.39693	-0.452266	-0.341593	0.0282326	genotypic	Neurology	PPCDC:Q96CD2:OID21027:v1:Neurology	0.0127964
TNXB	GZMA	No	trans-position, trans-gene	149	6-32058086-C-T	synonymous_variant	46794	14722	32072	8.39084e-45	-0.118956	-0.135541	-0.102372	0.00846132	genotypic	Inflammation	GZMA:P12544:OID20663:v1:Inflammation	0.172919
CDSN	GZMA	No	trans-position, trans-gene	56	6-31116386-A-G	missense_variant	46701	33235	13466	8.4242e-45	0.141337	0.121632	0.161042	0.0100534	dominant	Inflammation	GZMA:P12544:OID20663:v1:Inflammation	0.464044
LMF2	TYMP	No	cis-position, trans-gene	3	22-50506827-A-G	synonymous_variant	46088	31540	14548	8.43822e-45	-0.0926697	-0.105589	-0.0797499	0.00659164	genotypic	Cardiometabolic	TYMP:P19971:OID20234:v1:Cardiometabolic	0.437722
TNFRSF10A	TNFRSF10A	Yes	cis-position, cis-gene	1	8-23224767-C-A	missense_variant	46087	29	46058	8.46847e-45	-2.49574	-2.84369	-2.14778	0.177526	dominant	Neurology	TNFRSF10A:O00220:OID20967:v1:Neurology	0.000306275
TNFRSF10A	TNFRSF10A	Yes	cis-position, cis-gene	1	8-23224763-AG-A	frameshift_variant	46087	29	46058	8.46847e-45	-2.49574	-2.84369	-2.14778	0.177526	dominant	Neurology	TNFRSF10A:O00220:OID20967:v1:Neurology	0.000306275
TNFRSF10A	TNFRSF10A	Yes	cis-position, cis-gene	1	8-23224767-C-A	missense_variant	46087	29	46058	8.46847e-45	-2.49574	-2.84369	-2.14778	0.177526	genotypic	Neurology	TNFRSF10A:O00220:OID20967:v1:Neurology	0.000306275
TNFRSF10A	TNFRSF10A	Yes	cis-position, cis-gene	1	8-23224763-AG-A	frameshift_variant	46087	29	46058	8.46847e-45	-2.49574	-2.84369	-2.14778	0.177526	genotypic	Neurology	TNFRSF10A:O00220:OID20967:v1:Neurology	0.000306275
C6orf10	PLA2G10	No	trans-position, trans-gene	59	6-32369909-A-G	missense_variant	45091	25956	19135	8.51703e-45	-0.129712	-0.147796	-0.111627	0.00922669	recessive	Neurology	PLA2G10:O15496:OID21002:v1:Neurology	0.243195
CROCC2	AGXT	No	cis-position, trans-gene	1	2-240964584-G-C	missense_variant	46331	40523	5808	8.58539e-45	-0.192352	-0.219172	-0.165533	0.0136834	dominant	Cardiometabolic	AGXT:P21549:OID20139:v1:Cardiometabolic	0.353941
CDSN	BTN3A2	No	trans-position, trans-gene	56	6-31116907-G-A	synonymous_variant	46108	9976	36132	8.6005e-45	0.156982	0.135094	0.17887	0.0111673	recessive	Inflammation	BTN3A2:P78410:OID20540:v1:Inflammation	0.463781
TAP2	KIR2DL3	No	trans-position, trans-gene	24	6-32829520-T-C	synonymous_variant	45206	19721	25485	8.65686e-45	-0.130157	-0.148305	-0.112009	0.00925912	dominant	Oncology	KIR2DL3:P43628:OID21196:v1:Oncology	0.248493
HLA-DOA	TFF3	No	trans-position, trans-gene	8	6-33008119-A-G	synonymous_variant	46333	2780	43553	8.67771e-45	0.263404	0.226676	0.300133	0.0187388	dominant	Cardiometabolic	TFF3:Q07654:OID20371:v1:Cardiometabolic	0.0304452
ABO	ENG	No	trans-position, trans-gene	171	9-133255935-G-T	missense_variant	46840	216	46624	8.68455e-45	0.946231	0.814289	1.07817	0.0673169	recessive	Cardiometabolic	ENG:P17813:OID20287:v1:Cardiometabolic	0.0627024
CCHCR1	KIR3DL1	No	trans-position, trans-gene	41	6-31143009-T-A	synonymous_variant	45194	14123	31071	8.69446e-45	0.142463	0.122599	0.162328	0.0101348	dominant	Oncology	KIR3DL1:P43629:OID21185:v1:Oncology	0.171415
LAPTM4B	MATN2	No	cis-position, trans-gene	2	8-97815408-C-A	splice_region_variant	45355	32720	12635	8.71327e-45	-0.0895561	-0.102044	-0.0770687	0.00637109	genotypic	Inflammation	MATN2:O00339:OID20767:v1:Inflammation	0.474992
LILRB1	LILRA2	No	cis-position, trans-gene	4	19-54636798-G-A	missense_variant	46323	935	45388	8.72367e-45	0.44131	0.379773	0.502846	0.031396	recessive	Neurology	LILRA2:Q8N149:OID21152:v1:Neurology	0.140447
UBD	C2	No	trans-position, trans-gene	101	6-29556180-A-G	synonymous_variant	46466	10786	35680	8.7237e-45	0.151085	0.130017	0.172152	0.0107487	dominant	Cardiometabolic	C2:P06681:OID20410:v1:Cardiometabolic	0.124715
PRRC2A	IL5RA	No	trans-position, trans-gene	155	6-31636814-C-T	missense_variant	46227	16478	29749	8.73109e-45	-0.113097	-0.128868	-0.0973269	0.00804608	genotypic	Inflammation	IL5RA:Q01344:OID20601:v1:Inflammation	0.19751
NOTCH4	TNXB	No	cis-position, trans-gene	30	6-32220865-T-C	synonymous_variant	46138	3950	42188	8.73632e-45	0.225878	0.194381	0.257375	0.0160696	recessive	Neurology	TNXB:P22105:OID21107:v1:Neurology	0.288087
RAD51AP2	AFP	No	trans-position, trans-gene	1	2-17515306-C-T	missense_variant	45726	39160	6566	8.73908e-45	0.179625	0.154578	0.204672	0.0127789	dominant	Neurology	AFP:P02771:OID20978:v1:Neurology	0.374493
PBX2	KIR2DL3	No	trans-position, trans-gene	35	6-32188712-G-C	non_coding_transcript_exon_variant	45101	5348	39753	8.74843e-45	-0.190332	-0.216872	-0.163792	0.0135406	genotypic	Oncology	KIR2DL3:P43628:OID21196:v1:Oncology	0.0614706
CCHCR1	KIR3DL1	No	trans-position, trans-gene	43	6-31148443-G-A	synonymous_variant	44892	13389	31503	8.75629e-45	0.144866	0.124666	0.165067	0.0103061	dominant	Oncology	KIR3DL1:P43629:OID21185:v1:Oncology	0.163288
BPI	LBP	No	cis-position, trans-gene	2	20-38304149-G-C	5_prime_UTR_variant	46129	36592	9537	8.7633e-45	0.159008	0.136835	0.18118	0.0113125	dominant	Cardiometabolic	LBP:P18428:OID20355:v1:Cardiometabolic	0.450907
HLA-E	BTN3A2	No	trans-position, trans-gene	32	6-30489955-T-C	synonymous_variant	46146	41134	5012	8.80491e-45	-0.207251	-0.236151	-0.17835	0.014745	dominant	Inflammation	BTN3A2:P78410:OID20540:v1:Inflammation	0.328633
STKLD1	CGREF1	No	trans-position, trans-gene	157	9-133405414-T-G	missense_variant	46350	8039	38311	8.80828e-45	-0.157666	-0.179652	-0.135679	0.0112173	genotypic	Cardiometabolic	CGREF1:Q99674:OID20152:v1:Cardiometabolic	0.0909571
HIST1H4B	MICB_MICA	No	trans-position, trans-gene	10	6-26026907-G-A	3_prime_UTR_variant	45629	29708	15921	8.82086e-45	-0.135987	-0.15495	-0.117024	0.00967489	dominant	Inflammation	MICB_MICA:Q29980_Q29983:OID20593:v1:Inflammation	0.412706
HLA-DQB1	IL10	No	trans-position, trans-gene	45	6-32661960-C-T	splice_region_variant	44709	12144	32565	8.87264e-45	0.130158	0.112008	0.148309	0.00926027	genotypic	Inflammation	IL10:P22301:OID20431:v1:Inflammation	0.148607
F5	TFPI	No	trans-position, trans-gene	1	1-169552615-A-G	missense_variant	46191	6293	39898	8.88172e-45	-0.171279	-0.195164	-0.147393	0.0121863	genotypic	Cardiometabolic	TFPI:P10646:OID20388:v1:Cardiometabolic	0.0706971
PRRC2A	SIGLEC6	No	trans-position, trans-gene	155	6-31636814-C-T	missense_variant	46681	16601	30080	8.88222e-45	0.115011	0.0989721	0.13105	0.00818302	genotypic	Oncology	SIGLEC6:O43699:OID21394:v1:Oncology	0.19751
PLA2G4E	TYRO3	No	cis-position, trans-gene	1	15-42050626-T-G	missense_variant	46288	8094	38194	8.9196e-45	0.17112	0.147256	0.194984	0.0121753	dominant	Cardiometabolic	TYRO3:Q06418:OID20161:v1:Cardiometabolic	0.091345
STAB1	BLMH	No	trans-position, trans-gene	26	3-52523992-T-C	missense_variant	46895	37828	9067	8.97716e-45	0.0904223	0.0778117	0.103033	0.00643391	genotypic	Cardiometabolic	BLMH:Q13867:OID20336:v1:Cardiometabolic	0.44034
PTH1R	FASLG	No	trans-position, trans-gene	18	3-46902784-T-C	synonymous_variant	46746	39963	6783	9.03514e-45	-0.173632	-0.197848	-0.149416	0.012355	dominant	Inflammation	FASLG:P48023:OID20665:v1:Inflammation	0.379419
CEACAM6	CEACAM21	No	cis-position, trans-gene	2	19-41756661-G-A	synonymous_variant	46244	22672	23572	9.03533e-45	0.128397	0.11049	0.146304	0.00913616	dominant	Inflammation	CEACAM21:Q3KPI0:OID20548:v1:Inflammation	0.286763
ABO	ICAM5	No	trans-position, trans-gene	76	9-133256085-A-T	missense_variant	46309	19694	26615	9.05868e-45	0.104665	0.0900675	0.119262	0.00744758	genotypic	Cardiometabolic	ICAM5:Q9UMF0:OID20145:v1:Cardiometabolic	0.242155
HCG4	BTN2A1	No	trans-position, trans-gene	31	6-29792411-G-A	non_coding_transcript_exon_variant	46390	6181	40209	9.11324e-45	0.184751	0.158984	0.210519	0.0131466	recessive	Inflammation	BTN2A1:Q7KYR7:OID20713:v1:Inflammation	0.362231
LRRN4	CHGB	No	cis-position, trans-gene	1	20-6052387-G-A	missense_variant	46575	13973	32602	9.13775e-45	0.120507	0.103699	0.137314	0.00857525	genotypic	Neurology	CHGB:P05060:OID21038:v1:Neurology	0.162656
ZBTB12	LTA	No	cis-position, trans-gene	2	6-31899915-C-T	3_prime_UTR_variant	46264	97	46167	9.14585e-45	-1.39734	-1.59223	-1.20245	0.0994345	dominant	Inflammation	LTA:P01374:OID20586:v1:Inflammation	0.00102442
ZBTB12	LTA	No	cis-position, trans-gene	2	6-31899915-C-T	3_prime_UTR_variant	46264	97	46167	9.14585e-45	-1.39734	-1.59223	-1.20245	0.0994345	genotypic	Inflammation	LTA:P01374:OID20586:v1:Inflammation	0.00102442
BTNL2	CD74	No	trans-position, trans-gene	62	6-32396039-T-C	missense_variant&splice_region_variant	45612	31594	14018	9.16263e-45	-0.0871464	-0.099301	-0.0749918	0.00620128	genotypic	Neurology	CD74:P04233:OID21040:v1:Neurology	0.450388
MICA	CD1C	No	trans-position, trans-gene	43	6-31411332-G-A	missense_variant	46395	20787	25608	9.19768e-45	-0.101088	-0.115187	-0.0869883	0.00719362	genotypic	Oncology	CD1C:P29017:OID21483:v1:Oncology	0.258198
MICA	LRP1	No	trans-position, trans-gene	32	6-31412213-C-G	missense_variant	46006	34	45972	9.21962e-45	2.30634	1.98466	2.62803	0.164125	recessive	Oncology	LRP1:Q07954:OID21293:v1:Oncology	0.0257148
TNXB	TNXB	Yes	cis-position, cis-gene	13	6-32067826-C-T	missense_variant	45458	6581	38877	9.23331e-45	0.168143	0.14469	0.191595	0.0119653	genotypic	Neurology	TNXB:P22105:OID21107:v1:Neurology	0.0759468
TNXB	LILRB4	No	trans-position, trans-gene	31	6-32049465-C-T	missense_variant	45476	5682	39794	9.28538e-45	-0.190363	-0.216915	-0.16381	0.0135469	dominant	Inflammation	LILRB4:Q8NHJ6:OID20429:v1:Inflammation	0.0644592
HLA-A	HLA-E	No	cis-position, trans-gene	9	6-29942973-C-T	missense_variant	45455	2613	42842	9.33621e-45	-0.271208	-0.309037	-0.233378	0.0193007	dominant	Inflammation	HLA-E:P13747:OID20532:v1:Inflammation	0.0299968
MSH5	HLA-E	No	trans-position, trans-gene	57	6-31761582-A-G	synonymous_variant	46236	4690	41546	9.40179e-45	0.207431	0.178495	0.236366	0.0147628	recessive	Inflammation	HLA-E:P13747:OID20532:v1:Inflammation	0.31869
OLFML2B	FCGR2A	No	cis-position, trans-gene	4	1-161997891-A-G	missense_variant	46104	20877	25227	9.4095e-45	-0.128326	-0.146227	-0.110425	0.00913294	recessive	Cardiometabolic	FCGR2A:P12318:OID20391:v1:Cardiometabolic	0.329373
MOG	CD8A	No	trans-position, trans-gene	9	6-29670697-T-C	splice_region_variant	46790	2593	44197	9.42023e-45	0.281231	0.242	0.320462	0.0200156	dominant	Neurology	CD8A:P01732:OID21018:v1:Neurology	0.0279967
TCHH	FABP9	No	trans-position, trans-gene	3	1-152107513-T-G	missense_variant	46242	31153	15089	9.44299e-45	-0.13548	-0.154379	-0.116581	0.00964228	dominant	Inflammation	FABP9:Q0Z7S8:OID20501:v1:Inflammation	0.430221
LRP1	INHBC	No	cis-position, trans-gene	1	12-57175695-C-T	synonymous_variant	46410	5804	40606	9.55842e-45	0.194099	0.167021	0.221177	0.0138152	dominant	Neurology	INHBC:P55103:OID21093:v1:Neurology	0.0644831
LSR	CD22	No	cis-position, trans-gene	1	19-35267842-G-C	missense_variant	46788	2630	44158	9.56682e-45	0.265616	0.22856	0.302671	0.0189057	genotypic	Inflammation	CD22:P20273:OID20637:v1:Inflammation	0.0285968
LILRB3	LILRB1	No	cis-position, trans-gene	5	19-54219897-A-G	synonymous_variant	46437	10125	36312	9.63695e-45	-0.152826	-0.174147	-0.131505	0.010878	dominant	Cardiometabolic	LILRB1:Q8NHL6:OID20323:v1:Cardiometabolic	0.116207
POFUT1	ENTPD6	No	trans-position, trans-gene	2	20-32208016-T-C	synonymous_variant	45370	36147	9223	9.65469e-45	0.0931141	0.0801238	0.106104	0.00662765	genotypic	Cardiometabolic	ENTPD6:O75354:OID20100:v1:Cardiometabolic	0.449669
ABO	ENG	No	trans-position, trans-gene	173	9-133255928-C-G	missense_variant	46881	216	46665	9.74513e-45	0.945678	0.813736	1.07762	0.0673168	recessive	Cardiometabolic	ENG:P17813:OID20287:v1:Cardiometabolic	0.0630723
CASD1	PON2	No	cis-position, trans-gene	1	7-94551379-T-C	synonymous_variant	45372	9147	36225	9.80814e-45	0.163288	0.140506	0.186071	0.0116234	dominant	Cardiometabolic	PON2:Q15165:OID20088:v1:Cardiometabolic	0.106396
EIF5A	CCDC80	No	trans-position, trans-gene	249	17-7308464-T-G	5_prime_UTR_variant	46395	267	46128	9.83989e-45	0.77627	0.66796	0.88458	0.0552598	dominant	Cardiometabolic	CCDC80:Q76M96:OID20226:v1:Cardiometabolic	0.00289378
MRPL28	CNTN1	No	trans-position, trans-gene	4	16-370140-G-A	missense_variant	46906	15388	31518	9.84843e-45	-0.127526	-0.14532	-0.109733	0.00907827	dominant	Cardiometabolic	CNTN1:Q12860:OID20307:v1:Cardiometabolic	0.180145
LTA	LILRB4	No	trans-position, trans-gene	53	6-31572779-T-C	missense_variant	45009	2992	42017	9.86024e-45	-0.253918	-0.289346	-0.218491	0.0180751	recessive	Inflammation	LILRB4:Q8NHJ6:OID20429:v1:Inflammation	0.251259
HSPG2	HSPG2	Yes	cis-position, cis-gene	1	1-21852751-C-T	missense_variant	46016	5296	40720	9.89851e-45	0.184974	0.159165	0.210783	0.0131679	genotypic	Cardiometabolic	HSPG2:P98160:OID20383:v1:Cardiometabolic	0.0593693
TNXB	TNFRSF9	No	trans-position, trans-gene	196	6-32096949-T-C	missense_variant	46058	11243	34815	9.95781e-45	0.143768	0.123708	0.163829	0.0102349	dominant	Neurology	TNFRSF9:Q07011:OID20985:v1:Neurology	0.131018
GPANK1	LTA	No	cis-position, trans-gene	155	6-31664357-C-A	missense_variant	46168	16418	29750	9.98475e-45	0.134024	0.115322	0.152725	0.0095413	dominant	Inflammation	LTA:P01374:OID20586:v1:Inflammation	0.197166
TIMM44	CCL25	No	cis-position, trans-gene	1	19-7932759-G-A	splice_region_variant	46772	6454	40318	1.00038e-44	-0.17159	-0.195533	-0.147646	0.012216	genotypic	Inflammation	CCL25:O15444:OID20674:v1:Inflammation	0.0717382
TAAR5	VNN2	No	cis-position, trans-gene	1	6-132589495-C-T	synonymous_variant	46068	7504	38564	1.00529e-44	-0.174569	-0.198928	-0.150209	0.0124282	dominant	Oncology	VNN2:O95498:OID21310:v1:Oncology	0.0851406
IRGC	PLAU	No	trans-position, trans-gene	1	19-43719260-C-T	synonymous_variant	46404	9444	36960	1.00995e-44	-0.142464	-0.162344	-0.122583	0.0101428	genotypic	Neurology	PLAU:P00749:OID21124:v1:Neurology	0.10809
CDSN	BTN3A2	No	trans-position, trans-gene	56	6-31116386-A-G	missense_variant	46147	9988	36159	1.01931e-44	0.156759	0.134884	0.178635	0.0111611	recessive	Inflammation	BTN3A2:P78410:OID20540:v1:Inflammation	0.464044
COL18A1	COL4A1	No	trans-position, trans-gene	2	21-45505383-CCCCCCTGGG-C	disruptive_inframe_deletion	45597	120	45477	1.02137e-44	1.26045	1.08455	1.43634	0.089742	dominant	Cardiometabolic	COL4A1:P02462:OID20208:v1:Cardiometabolic	0.00130024
COL18A1	COL4A1	No	trans-position, trans-gene	2	21-45505383-CCCCCCTGGG-C	disruptive_inframe_deletion	45597	120	45477	1.02137e-44	1.26045	1.08455	1.43634	0.089742	genotypic	Cardiometabolic	COL4A1:P02462:OID20208:v1:Cardiometabolic	0.00130024
GTPBP4	IDI2	No	cis-position, trans-gene	1	10-1015827-G-A	synonymous_variant	45308	7765	37543	1.03227e-44	0.158799	0.136637	0.18096	0.0113067	genotypic	Neurology	IDI2:Q9BXS1:OID20823:v1:Neurology	0.0894213
C1orf167	NTproBNP	No	cis-position, trans-gene	2	1-11771558-C-T	missense_variant	46151	42159	3992	1.05001e-44	-0.210081	-0.239402	-0.18076	0.0149597	dominant	Cardiometabolic	NTproBNP:NTproBNP:OID20125:v1:Cardiometabolic	0.293228
SPG7	CDH15	No	cis-position, trans-gene	2	16-89556997-C-T	synonymous_variant	46709	3999	42710	1.05325e-44	0.191123	0.164447	0.217799	0.0136101	genotypic	Neurology	CDH15:P55291:OID21005:v1:Neurology	0.0435679
CDSN	BTN3A2	No	trans-position, trans-gene	55	6-31116298-G-C	synonymous_variant	46198	9941	36257	1.05368e-44	0.15696	0.135053	0.178868	0.0111773	recessive	Inflammation	BTN3A2:P78410:OID20540:v1:Inflammation	0.463068
TAP2	KIR2DL3	No	trans-position, trans-gene	26	6-32828876-C-A	synonymous_variant	45090	19647	25443	1.05452e-44	-0.130206	-0.148379	-0.112033	0.00927188	dominant	Oncology	KIR2DL3:P43628:OID21196:v1:Oncology	0.248383
MICA	CD1C	No	trans-position, trans-gene	42	6-31411200-G-A	missense_variant	46412	20810	25602	1.0784e-44	-0.10098	-0.115075	-0.0868837	0.00719171	genotypic	Oncology	CD1C:P29017:OID21483:v1:Oncology	0.258375
PYGB	CST7	No	cis-position, trans-gene	3	20-25278370-G-T	missense_variant	46097	14832	31265	1.08469e-44	-0.119712	-0.136423	-0.103001	0.00852599	genotypic	Inflammation	CST7:O76096:OID20704:v1:Inflammation	0.176626
SLC16A13	CLEC10A	No	cis-position, trans-gene	1	17-7038792-G-T	synonymous_variant	46041	17753	28288	1.08602e-44	0.109843	0.0945094	0.125176	0.00782316	genotypic	Neurology	CLEC10A:Q8IUN9:OID20928:v1:Neurology	0.216556
HLA-DPA1	HLA-DRA	No	cis-position, trans-gene	11	6-33068853-G-T	non_coding_transcript_exon_variant	45407	14325	31082	1.08719e-44	-0.120416	-0.137225	-0.103606	0.00857607	genotypic	Inflammation	HLA-DRA:P01903:OID20520:v1:Inflammation	0.174497
MEGF8	CD177	No	trans-position, trans-gene	3	19-42348328-G-A	synonymous_variant	46334	4412	41922	1.0895e-44	0.222201	0.191182	0.25322	0.0158258	dominant	Neurology	CD177:Q8N6Q3:OID21119:v1:Neurology	0.0486434
CDSN	GZMA	No	trans-position, trans-gene	56	6-31116511-T-C	synonymous_variant	46757	33290	13467	1.09056e-44	0.141033	0.121345	0.160722	0.010045	dominant	Inflammation	GZMA:P12544:OID20663:v1:Inflammation	0.464075
HLA-A	MICB_MICA	No	trans-position, trans-gene	15	6-29943292-A-T	missense_variant	44607	7471	37136	1.09305e-44	-0.175082	-0.199523	-0.150642	0.0124696	dominant	Inflammation	MICB_MICA:Q29980_Q29983:OID20593:v1:Inflammation	0.0880819
ABO	ICAM5	No	trans-position, trans-gene	75	9-133256050-C-T	synonymous_variant	46340	19723	26617	1.09355e-44	0.104565	0.0899679	0.119163	0.00744759	genotypic	Cardiometabolic	ICAM5:Q9UMF0:OID20145:v1:Cardiometabolic	0.242302
TMEM143	KLK1	No	trans-position, trans-gene	5	19-48333416-G-T	synonymous_variant	45394	30934	14460	1.09366e-44	0.0931335	0.0801323	0.106135	0.00663323	genotypic	Oncology	KLK1:P06870:OID21499:v1:Oncology	0.436629
NUPL2	GPNMB	No	cis-position, trans-gene	1	7-23200644-G-A	missense_variant	44965	8835	36130	1.0983e-44	0.150208	0.129239	0.171177	0.0106984	genotypic	Cardiometabolic	GPNMB:Q14956:OID20173:v1:Cardiometabolic	0.103067
PRRC2A	IL5RA	No	trans-position, trans-gene	157	6-31630712-A-G	synonymous_variant	46218	16479	29739	1.09875e-44	-0.112936	-0.128702	-0.0971693	0.00804393	genotypic	Inflammation	IL5RA:Q01344:OID20601:v1:Inflammation	0.1976
SLC44A4	BTN3A2	No	trans-position, trans-gene	68	6-31870664-T-C	missense_variant	46136	12961	33175	1.10058e-44	0.14349	0.123458	0.163522	0.0102203	recessive	Inflammation	BTN3A2:P78410:OID20540:v1:Inflammation	0.471882
CDHR5	EPS8L2	No	cis-position, trans-gene	1	11-619322-C-T	synonymous_variant	46571	2235	44336	1.10203e-44	0.292777	0.251903	0.333651	0.0208538	dominant	Oncology	EPS8L2:Q9H6S3:OID21397:v1:Oncology	0.0242326
PPT2	GZMA	No	trans-position, trans-gene	66	6-32154609-C-G	missense_variant	46758	34600	12158	1.10754e-44	0.145732	0.125386	0.166078	0.0103804	recessive	Inflammation	GZMA:P12544:OID20663:v1:Inflammation	0.140349
WDHD1	LGALS3	No	cis-position, trans-gene	1	14-54991270-G-C	synonymous_variant	46427	3205	43222	1.10771e-44	-0.242814	-0.276713	-0.208915	0.0172954	dominant	Cardiometabolic	LGALS3:P17931:OID20284:v1:Cardiometabolic	0.0353969
CAPN12	LGALS7_LGALS7B	No	cis-position, trans-gene	1	19-38742506-A-G	synonymous_variant&splice_region_variant	45914	43222	2692	1.11433e-44	0.101272	0.0871329	0.115411	0.00721363	genotypic	Oncology	LGALS7_LGALS7B:P47929:OID21406:v1:Oncology	0.240459
MICA	CD1C	No	trans-position, trans-gene	43	6-31410648-A-G	missense_variant	46232	20621	25611	1.11821e-44	-0.101092	-0.115206	-0.0869775	0.00720097	genotypic	Oncology	CD1C:P29017:OID21483:v1:Oncology	0.257309
TCHH	FABP9	No	trans-position, trans-gene	3	1-152109445-G-C	missense_variant	46234	31140	15094	1.11888e-44	-0.135362	-0.154261	-0.116464	0.00964219	dominant	Inflammation	FABP9:Q0Z7S8:OID20501:v1:Inflammation	0.430135
MEGF8	CD177	No	trans-position, trans-gene	3	19-42344663-T-C	splice_region_variant	46336	4419	41917	1.12173e-44	0.222008	0.191011	0.253004	0.0158144	dominant	Neurology	CD177:Q8N6Q3:OID21119:v1:Neurology	0.0487047
BTN3A2	CPVL	No	trans-position, trans-gene	24	6-26370479-T-C	synonymous_variant	46181	20365	25816	1.13435e-44	0.13177	0.113371	0.150168	0.00938694	dominant	Oncology	CPVL:Q9H3G5:OID21435:v1:Oncology	0.253989
RPP21	CDSN	No	cis-position, trans-gene	17	6-30345563-G-C	missense_variant	46475	17921	28554	1.13452e-44	0.131224	0.112902	0.149547	0.00934812	dominant	Inflammation	CDSN:Q15517:OID20667:v1:Inflammation	0.21698
ITIH2	ERP44	No	trans-position, trans-gene	2	10-7730072-A-G	missense_variant	45944	4630	41314	1.13568e-44	-0.205016	-0.233642	-0.17639	0.0146048	genotypic	Oncology	ERP44:Q9BS26:OID21338:v1:Oncology	0.0519445
GNPTAB	IDUA	No	trans-position, trans-gene	25	12-101764985-T-C	synonymous_variant	46565	35370	11195	1.13656e-44	-0.150259	-0.17124	-0.129279	0.0107043	dominant	Oncology	IDUA:P35475:OID21468:v1:Oncology	0.489393
TNXB	TNFRSF9	No	trans-position, trans-gene	193	6-32067917-C-T	synonymous_variant	46072	11273	34799	1.139e-44	0.143519	0.123479	0.163558	0.0102241	dominant	Neurology	TNFRSF9:Q07011:OID20985:v1:Neurology	0.13132
C6orf15	GZMA	No	trans-position, trans-gene	48	6-31111801-G-A	synonymous_variant	46779	8720	38059	1.14231e-44	0.16377	0.140903	0.186638	0.0116671	dominant	Inflammation	GZMA:P12544:OID20663:v1:Inflammation	0.0982792
HIST1H1A	LRP1	No	trans-position, trans-gene	4	6-26017532-C-T	synonymous_variant	46101	99	46002	1.14438e-44	1.35448	1.16535	1.54361	0.0964939	dominant	Oncology	LRP1:Q07954:OID21293:v1:Oncology	0.00106666
HIST1H1A	LRP1	No	trans-position, trans-gene	4	6-26017532-C-T	synonymous_variant	46101	99	46002	1.14438e-44	1.35448	1.16535	1.54361	0.0964939	genotypic	Oncology	LRP1:Q07954:OID21293:v1:Oncology	0.00106666
BCAT2	CDH17	No	trans-position, trans-gene	22	19-48797348-T-C	non_coding_transcript_exon_variant	46311	43607	2704	1.14959e-44	-0.10495	-0.119605	-0.0902953	0.00747689	genotypic	Cardiometabolic	CDH17:Q12864:OID20134:v1:Cardiometabolic	0.244472
GCAT	LGALS1	No	cis-position, trans-gene	2	22-37809982-T-C	missense_variant	46029	23271	22758	1.15423e-44	-0.097478	-0.11109	-0.0838663	0.00694465	genotypic	Cardiometabolic	LGALS1:P09382:OID20154:v1:Cardiometabolic	0.297824
GP6	HBEGF	No	trans-position, trans-gene	157	19-55027693-A-G	synonymous_variant	45913	44346	1567	1.15998e-44	0.117757	0.101313	0.134201	0.0083896	genotypic	Oncology	HBEGF:Q99075:OID21465:v1:Oncology	0.183221
CD163	FOLR3	No	trans-position, trans-gene	19	12-7487993-C-T	synonymous_variant	46297	8442	37855	1.16358e-44	0.153978	0.132475	0.17548	0.0109704	genotypic	Oncology	FOLR3:P41439:OID21485:v1:Oncology	0.095686
DPCR1	CPVL	No	trans-position, trans-gene	31	6-30950623-A-G	missense_variant	46583	27330	19253	1.16725e-44	-0.132162	-0.150618	-0.113706	0.00941632	dominant	Oncology	CPVL:Q9H3G5:OID21435:v1:Oncology	0.356821
HNF1A	CTSV	No	trans-position, trans-gene	38	12-120997672-G-A	missense_variant	45517	25836	19681	1.16936e-44	-0.089451	-0.101942	-0.0769595	0.00637313	genotypic	Oncology	CTSV:O60911:OID21405:v1:Oncology	0.345929
MGA	TNFRSF8	No	trans-position, trans-gene	2	15-41757780-T-C	splice_region_variant	46656	1531	45125	1.17764e-44	0.349741	0.300898	0.398584	0.0249196	genotypic	Neurology	TNFRSF8:P28908:OID21049:v1:Neurology	0.016666
VARS	HLA-DRA	No	cis-position, trans-gene	48	6-31795067-G-T	missense_variant	45822	8027	37795	1.17769e-44	0.170361	0.14657	0.194152	0.0121383	recessive	Inflammation	HLA-DRA:P01903:OID20520:v1:Inflammation	0.417414
NFASC	CNTN2	No	cis-position, trans-gene	2	1-204997300-C-G	missense_variant	46575	3821	42754	1.19905e-44	0.228189	0.196319	0.26006	0.0162603	recessive	Oncology	CNTN2:Q02246:OID21426:v1:Oncology	0.285431
MICA	PRTN3	No	trans-position, trans-gene	31	6-31411266-A-G	missense_variant	45143	2342	42801	1.20122e-44	0.294654	0.253501	0.335806	0.0209959	dominant	Cardiometabolic	PRTN3:P24158:OID20329:v1:Cardiometabolic	0.0260804
TNXB	IL12B	No	trans-position, trans-gene	196	6-32096949-T-C	missense_variant	46789	11417	35372	1.20446e-44	0.132027	0.113587	0.150467	0.00940824	genotypic	Inflammation	IL12B:P29460:OID20666:v1:Inflammation	0.131018
CDSN	IL12B	No	trans-position, trans-gene	102	6-31120368-T-A	missense_variant	46688	21633	25055	1.20755e-44	0.126786	0.109078	0.144495	0.00903487	dominant	Inflammation	IL12B:P29460:OID20666:v1:Inflammation	0.267945
DMRTC2	CEACAM1	No	cis-position, trans-gene	1	19-41851560-C-G	3_prime_UTR_variant	46166	47	46119	1.20913e-44	-1.93973	-2.21065	-1.6688	0.138226	dominant	Oncology	CEACAM1:P13688:OID21528:v1:Oncology	0.000498907
DMRTC2	CEACAM1	No	cis-position, trans-gene	1	19-41851560-C-G	3_prime_UTR_variant	46166	47	46119	1.20913e-44	-1.93973	-2.21065	-1.6688	0.138226	genotypic	Oncology	CEACAM1:P13688:OID21528:v1:Oncology	0.000498907
HLA-V	BTN2A1	No	trans-position, trans-gene	32	6-29792219-T-C	splice_region_variant	46443	6182	40261	1.21686e-44	0.184437	0.158676	0.210199	0.0131436	recessive	Inflammation	BTN2A1:Q7KYR7:OID20713:v1:Inflammation	0.362526
SYNGR4	KLK1	No	trans-position, trans-gene	7	19-48365921-C-T	missense_variant	45792	4266	41526	1.21731e-44	-0.224207	-0.255524	-0.192891	0.0159775	dominant	Oncology	KLK1:P06870:OID21499:v1:Oncology	0.047765
PLAU	PLAUR	No	trans-position, trans-gene	1	10-73913343-T-C	missense_variant	45863	25388	20475	1.21766e-44	0.125538	0.108004	0.143073	0.00894616	recessive	Inflammation	PLAUR:Q03405:OID20764:v1:Inflammation	0.256171
ZAN	PILRB	No	cis-position, trans-gene	2	7-100773857-G-C	missense_variant	46344	2189	44155	1.21874e-44	0.300062	0.25815	0.341974	0.0213834	dominant	Cardiometabolic	PILRB:Q9UKJ0:OID20197:v1:Cardiometabolic	0.0239364
HLA-DQB2	HLA-E	No	trans-position, trans-gene	43	6-32763481-G-A	5_prime_UTR_premature_start_codon_gain_variant	45619	10148	35471	1.22089e-44	-0.151446	-0.172599	-0.130292	0.0107925	recessive	Inflammation	HLA-E:P13747:OID20532:v1:Inflammation	0.469259
ZSCAN12	GZMA	No	trans-position, trans-gene	77	6-28398374-A-G	missense_variant	46777	10074	36703	1.22389e-44	-0.140643	-0.160289	-0.120998	0.0100231	genotypic	Inflammation	GZMA:P12544:OID20663:v1:Inflammation	0.115101
MICA	PRTN3	No	trans-position, trans-gene	31	6-31411266-A-G	missense_variant	45143	2342	42801	1.22761e-44	0.288489	0.248193	0.328785	0.0205589	genotypic	Cardiometabolic	PRTN3:P24158:OID20329:v1:Cardiometabolic	0.0260804
C6orf10	IL5RA	No	trans-position, trans-gene	191	6-32335915-T-A	missense_variant	45916	10952	34964	1.22777e-44	-0.149194	-0.170034	-0.128354	0.0106324	dominant	Inflammation	IL5RA:Q01344:OID20601:v1:Inflammation	0.127993
FGF21	CELA3A	No	trans-position, trans-gene	102	19-48758111-T-C	missense_variant	46679	17262	29417	1.22907e-44	-0.132619	-0.151144	-0.114094	0.00945135	recessive	Cardiometabolic	CELA3A:P09093:OID20298:v1:Cardiometabolic	0.392154
TRIM40	NPTX1	No	trans-position, trans-gene	21	6-30137031-G-A	5_prime_UTR_variant	46307	2521	43786	1.23121e-44	-0.277607	-0.316385	-0.23883	0.0197843	recessive	Neurology	NPTX1:Q15818:OID21074:v1:Neurology	0.232798
VARS2	CPVL	No	trans-position, trans-gene	31	6-30922429-T-C	non_coding_transcript_exon_variant	46470	26941	19529	1.2354e-44	-0.131992	-0.15043	-0.113555	0.00940691	dominant	Oncology	CPVL:Q9H3G5:OID21435:v1:Oncology	0.352002
PRRC2A	LTA	No	cis-position, trans-gene	155	6-31636814-C-T	missense_variant	46227	16478	29749	1.23899e-44	0.133714	0.115036	0.152393	0.00952972	dominant	Inflammation	LTA:P01374:OID20586:v1:Inflammation	0.19751
RNF43	MPO	No	cis-position, trans-gene	2	17-58358524-G-T	missense_variant	46293	27503	18790	1.23919e-44	-0.0947334	-0.107967	-0.0815002	0.0067516	genotypic	Neurology	MPO:P05164:OID21100:v1:Neurology	0.363578
WNK2	NINJ1	No	cis-position, trans-gene	3	9-93252974-C-T	synonymous_variant	45192	34472	10720	1.25133e-44	0.0918159	0.0789899	0.104642	0.00654382	genotypic	Oncology	NINJ1:Q92982:OID21167:v1:Oncology	0.487361
MED24	LCN2	No	trans-position, trans-gene	54	17-40026837-G-T	non_coding_transcript_exon_variant	44992	6503	38489	1.25412e-44	-0.17938	-0.204438	-0.154321	0.0127847	recessive	Cardiometabolic	LCN2:P80188:OID20392:v1:Cardiometabolic	0.379156
UQCC2	MLN	No	cis-position, trans-gene	2	6-33694890-C-T	non_coding_transcript_exon_variant	45991	1035	44956	1.25679e-44	0.406508	0.349719	0.463296	0.0289735	recessive	Inflammation	MLN:P12872:OID20541:v1:Inflammation	0.148645
PCDHAC1	CD14	No	cis-position, trans-gene	1	5-140927699-G-A	synonymous_variant	45444	12129	33315	1.25715e-44	0.142778	0.122833	0.162724	0.0101763	recessive	Cardiometabolic	CD14:P08571:OID20378:v1:Cardiometabolic	0.483979
ZAN	PILRA	No	cis-position, trans-gene	6	7-100768661-T-C	missense_variant	46366	4510	41856	1.25794e-44	0.212274	0.182619	0.241928	0.0151298	recessive	Neurology	PILRA:Q9UKJ1:OID21129:v1:Neurology	0.310008
TRPM4	DKKL1	No	cis-position, trans-gene	1	19-49168024-G-A	synonymous_variant	46061	3978	42083	1.26106e-44	-0.224196	-0.255517	-0.192876	0.0159797	dominant	Oncology	DKKL1:Q9UK85:OID21313:v1:Oncology	0.043993
HLA-DPB1	FABP6	No	trans-position, trans-gene	8	6-33080825-C-A	missense_variant	44865	29056	15809	1.26183e-44	-0.136631	-0.155718	-0.117544	0.00973816	dominant	Cardiometabolic	FABP6:P51161:OID20076:v1:Cardiometabolic	0.410877
GPANK1	C2	No	cis-position, trans-gene	21	6-31664130-G-A	synonymous_variant	46478	1634	44844	1.26853e-44	-0.339216	-0.386607	-0.291826	0.0241787	genotypic	Cardiometabolic	C2:P06681:OID20410:v1:Cardiometabolic	0.0178405
ABO	CD109	No	trans-position, trans-gene	122	9-133257486-T-C	synonymous_variant	46116	5091	41025	1.26938e-44	0.204242	0.175708	0.232776	0.0145579	recessive	Neurology	CD109:Q6YHK3:OID21108:v1:Neurology	0.328876
CCL23	CCL14	No	cis-position, trans-gene	5	17-36013244-T-C	missense_variant	46178	1539	44639	1.2789e-44	-0.354073	-0.403541	-0.304605	0.0252386	recessive	Cardiometabolic	CCL14:Q16627:OID20401:v1:Cardiometabolic	0.181865
RNF213	NPTX1	No	cis-position, trans-gene	1	17-80383030-G-T	missense_variant	46377	2164	44213	1.28061e-44	0.292955	0.252025	0.333885	0.0208823	genotypic	Neurology	NPTX1:Q15818:OID21074:v1:Neurology	0.0236661
ZBTB46	TNFRSF6B	No	cis-position, trans-gene	1	20-63747011-C-T	synonymous_variant	45921	26452	19469	1.28238e-44	-0.127785	-0.145638	-0.109932	0.00910866	dominant	Neurology	TNFRSF6B:O95407:OID20964:v1:Neurology	0.349095
MUC22	MICB_MICA	No	cis-position, trans-gene	1	6-31029112-G-A	synonymous_variant	46230	424	45806	1.31183e-44	-0.670926	-0.764674	-0.577178	0.0478303	genotypic	Inflammation	MICB_MICA:Q29980_Q29983:OID20593:v1:Inflammation	0.00459734
UAP1L1	NPDC1	No	cis-position, trans-gene	9	9-137079368-C-T	missense_variant	46291	28063	18228	1.31207e-44	-0.125311	-0.14282	-0.107801	0.00893342	dominant	Cardiometabolic	NPDC1:Q9NQX5:OID20205:v1:Cardiometabolic	0.373881
ARHGEF11	HDGF	No	cis-position, trans-gene	3	1-156939511-T-A	non_coding_transcript_exon_variant	46374	13004	33370	1.31271e-44	0.14371	0.123629	0.163791	0.0102451	dominant	Oncology	HDGF:P51858:OID21455:v1:Oncology	0.152292
PSORS1C1	CD74	No	trans-position, trans-gene	141	6-31117579-C-T	non_coding_transcript_exon_variant	43919	12332	31587	1.31309e-44	0.123367	0.10613	0.140605	0.00879441	genotypic	Neurology	CD74:P04233:OID21040:v1:Neurology	0.152821
C6orf15	IL12A_IL12B	No	trans-position, trans-gene	158	6-31111867-G-A	synonymous_variant	46042	13053	32989	1.3137e-44	0.141506	0.121734	0.161279	0.010088	dominant	Oncology	IL12A_IL12B:P29459_P29460:OID21327:v1:Oncology	0.154488
LRRC8E	CCL25	No	cis-position, trans-gene	1	19-7899731-G-C	synonymous_variant	46773	2886	43887	1.32636e-44	0.259775	0.223474	0.296076	0.0185206	recessive	Inflammation	CCL25:O15444:OID20674:v1:Inflammation	0.247177
CR2	CD55	No	cis-position, trans-gene	2	1-207474828-T-C	synonymous_variant	44558	9459	35099	1.3293e-44	0.15568	0.133926	0.177433	0.0110987	dominant	Cardiometabolic	CD55:P08174:OID20377:v1:Cardiometabolic	0.113018
BAG6	IL5RA	No	trans-position, trans-gene	154	6-31641495-T-C	non_coding_transcript_exon_variant	46161	16441	29720	1.32981e-44	-0.112844	-0.128613	-0.0970754	0.0080452	genotypic	Inflammation	IL5RA:Q01344:OID20601:v1:Inflammation	0.197513
EIF5A	IFNGR1	No	trans-position, trans-gene	249	17-7308464-T-G	5_prime_UTR_variant	46518	269	46249	1.33069e-44	0.831528	0.71533	0.947726	0.0592843	dominant	Inflammation	IFNGR1:P15260:OID20678:v1:Inflammation	0.00289378
PSG7	PSG1	No	cis-position, trans-gene	3	19-42929653-A-G	synonymous_variant	45802	3864	41938	1.33241e-44	-0.228319	-0.260224	-0.196414	0.0162779	recessive	Neurology	PSG1:P11464:OID20916:v1:Neurology	0.274352
PPP1R18	IL5RA	No	trans-position, trans-gene	128	6-30685004-C-T	missense_variant	46237	12436	33801	1.33918e-44	-0.126087	-0.143707	-0.108467	0.0089897	genotypic	Inflammation	IL5RA:Q01344:OID20601:v1:Inflammation	0.145902
IFI35	VAT1	No	cis-position, trans-gene	3	17-43013245-G-A	non_coding_transcript_exon_variant	46078	8008	38070	1.3455e-44	-0.159183	-0.181428	-0.136937	0.0113495	genotypic	Oncology	VAT1:Q99536:OID21382:v1:Oncology	0.0905854
ABO	IL6ST	No	trans-position, trans-gene	173	9-133255928-C-G	missense_variant	46340	5635	40705	1.34865e-44	0.182876	0.157319	0.208432	0.0130391	genotypic	Cardiometabolic	IL6ST:P40189:OID20147:v1:Cardiometabolic	0.0630723
ZNF432	B4GALT1	No	trans-position, trans-gene	4	19-52035175-A-G	synonymous_variant	46481	9212	37269	1.35064e-44	-0.158935	-0.181147	-0.136724	0.0113322	dominant	Inflammation	B4GALT1:P15291:OID20780:v1:Inflammation	0.104638
COL18A1	COL4A1	No	trans-position, trans-gene	1	21-45509417-C-G	missense_variant	46221	1453	44768	1.35677e-44	0.362236	0.311613	0.41286	0.0258282	genotypic	Cardiometabolic	COL4A1:P02462:OID20208:v1:Cardiometabolic	0.0159016
SERPINA10	KLK4	No	trans-position, trans-gene	64	14-94290606-G-C	synonymous_variant	46712	3106	43606	1.36113e-44	-0.225649	-0.257185	-0.194113	0.0160897	genotypic	Oncology	KLK4:Q9Y5K2:OID21391:v1:Oncology	0.0338432
ATF6B	CDSN	No	trans-position, trans-gene	20	6-32126145-G-A	synonymous_variant	46647	5244	41403	1.36271e-44	-0.193456	-0.220493	-0.166419	0.0137943	genotypic	Inflammation	CDSN:Q15517:OID20667:v1:Inflammation	0.057724
FGF21	EPCAM	No	trans-position, trans-gene	102	19-48758111-T-C	missense_variant	46112	17035	29077	1.36858e-44	0.133223	0.114604	0.151842	0.00949947	recessive	Inflammation	EPCAM:P16422:OID20743:v1:Inflammation	0.392154
VWA7	CCL19	No	trans-position, trans-gene	201	6-31765689-T-C	missense_variant	46788	11560	35228	1.37241e-44	-0.133018	-0.151608	-0.114427	0.00948511	genotypic	Neurology	CCL19:Q99731:OID21030:v1:Neurology	0.13279
MUC22	KIR2DL3	No	trans-position, trans-gene	5	6-31026982-A-T	synonymous_variant	44555	5061	39494	1.3752e-44	-0.169969	-0.193724	-0.146215	0.0121195	genotypic	Oncology	KIR2DL3:P43628:OID21196:v1:Oncology	0.0648102
MICB	HLA-DRA	No	cis-position, trans-gene	48	6-31505769-A-G	missense_variant	46083	27143	18940	1.37551e-44	-0.131262	-0.149608	-0.112917	0.00935991	recessive	Inflammation	HLA-DRA:P01903:OID20520:v1:Inflammation	0.233066
CYP21A1P	HLA-DRA	No	cis-position, trans-gene	13	6-32006812-G-C	splice_region_variant	44024	2830	41194	1.37877e-44	-0.269795	-0.307501	-0.232089	0.0192375	dominant	Inflammation	HLA-DRA:P01903:OID20520:v1:Inflammation	0.0331976
HIST1H2AL	RNASET2	No	trans-position, trans-gene	55	6-27865396-A-G	synonymous_variant	46124	11252	34872	1.38546e-44	0.146946	0.126407	0.167484	0.0104786	dominant	Cardiometabolic	RNASET2:O00584:OID20321:v1:Cardiometabolic	0.131838
LILRB5	GALNT2	No	trans-position, trans-gene	27	19-54252059-C-T	missense_variant	46321	18016	28305	1.39173e-44	-0.129369	-0.147451	-0.111287	0.0092255	dominant	Oncology	GALNT2:Q10471:OID21423:v1:Oncology	0.220978
POU5F1	BTN2A1	No	trans-position, trans-gene	42	6-31170600-C-T	synonymous_variant	46443	32604	13839	1.39812e-44	0.0886924	0.0762954	0.101089	0.00632495	genotypic	Inflammation	BTN2A1:Q7KYR7:OID20713:v1:Inflammation	0.455199
IFT140	NME3	No	cis-position, trans-gene	1	16-1607283-C-G	5_prime_UTR_variant	45944	24236	21708	1.40091e-44	-0.0980123	-0.111712	-0.0843127	0.00698958	genotypic	Inflammation	NME3:Q13232:OID20789:v1:Inflammation	0.314345
SKIV2L	GZMH	No	trans-position, trans-gene	116	6-31968891-T-C	synonymous_variant	45261	40383	4878	1.40308e-44	0.0953899	0.0820569	0.108723	0.00680251	genotypic	Cardiometabolic	GZMH:P20718:OID20096:v1:Cardiometabolic	0.322935
HYPK	AFP	No	trans-position, trans-gene	6	15-43801729-T-C	missense_variant	45836	8139	37697	1.40338e-44	0.164434	0.14145	0.187418	0.0117264	dominant	Neurology	AFP:P02771:OID20978:v1:Neurology	0.0933014
NOTCH4	BTN3A2	No	trans-position, trans-gene	48	6-32220606-T-C	missense_variant	46103	31792	14311	1.40684e-44	-0.139234	-0.158696	-0.119772	0.00992947	dominant	Inflammation	BTN3A2:P78410:OID20540:v1:Inflammation	0.442622
SH2B3	CD4	No	trans-position, trans-gene	419	12-111446804-T-C	missense_variant	45936	35071	10865	1.40905e-44	-0.0889037	-0.101331	-0.0764768	0.0063402	genotypic	Inflammation	CD4:P01730:OID20584:v1:Inflammation	0.484167
STAB2	PDGFRA	No	trans-position, trans-gene	12	12-103759226-C-G	missense_variant	46317	21065	25252	1.4128e-44	0.127031	0.109275	0.144788	0.00905949	dominant	Cardiometabolic	PDGFRA:P16234:OID20133:v1:Cardiometabolic	0.26142
HLA-G	NPTX1	No	trans-position, trans-gene	7	6-29829643-C-T	missense_variant	46370	5549	40821	1.41406e-44	0.185117	0.159241	0.210993	0.013202	genotypic	Neurology	NPTX1:Q15818:OID21074:v1:Neurology	0.0616212
VARS2	KIR2DL3	No	trans-position, trans-gene	17	6-30925350-G-A	missense_variant	45227	13049	32178	1.41517e-44	-0.142257	-0.162142	-0.122373	0.0101452	dominant	Oncology	KIR2DL3:P43628:OID21196:v1:Oncology	0.155943
HLA-DQB2	HLA-E	No	trans-position, trans-gene	59	6-32757285-T-A	synonymous_variant	45727	36004	9723	1.4192e-44	-0.153525	-0.174985	-0.132065	0.010949	dominant	Inflammation	HLA-E:P13747:OID20532:v1:Inflammation	0.456941
IGF2R	IGF2R	Yes	cis-position, cis-gene	7	6-160047246-A-G	synonymous_variant	46268	9977	36291	1.41924e-44	0.154446	0.132857	0.176035	0.0110148	recessive	Neurology	IGF2R:P11717:OID21146:v1:Neurology	0.464127
GCKR	FST	No	trans-position, trans-gene	304	2-27508073-T-C	missense_variant&splice_region_variant	45997	38781	7216	1.42083e-44	-0.173586	-0.197851	-0.149322	0.0123799	dominant	Inflammation	FST:P19883:OID20770:v1:Inflammation	0.392623
FGF21	SPINK5	No	trans-position, trans-gene	102	19-48758111-T-C	missense_variant	46240	17080	29160	1.4211e-44	-0.130588	-0.148843	-0.112334	0.00931342	recessive	Neurology	SPINK5:Q9NQ38:OID21148:v1:Neurology	0.392154
CCDC114	KLK1	No	trans-position, trans-gene	8	19-48303720-G-A	synonymous_variant	45722	15552	30170	1.42385e-44	-0.117692	-0.134144	-0.10124	0.00839365	genotypic	Oncology	KLK1:P06870:OID21499:v1:Oncology	0.18806
CCHCR1	IL12A_IL12B	No	trans-position, trans-gene	103	6-31154705-G-A	missense_variant	46026	19925	26101	1.43419e-44	0.12854	0.110571	0.146509	0.00916772	dominant	Oncology	IL12A_IL12B:P29459_P29460:OID21327:v1:Oncology	0.247086
PPP1R18	PAMR1	No	trans-position, trans-gene	128	6-30685004-C-T	missense_variant	46388	12470	33918	1.4351e-44	-0.141661	-0.161465	-0.121858	0.0101037	dominant	Neurology	PAMR1:Q6UXH9:OID21153:v1:Neurology	0.145902
PRRG2	DKKL1	No	cis-position, trans-gene	1	19-49588506-G-A	missense_variant	46095	840	45255	1.43908e-44	-0.470158	-0.535884	-0.404433	0.0335332	dominant	Oncology	DKKL1:Q9UK85:OID21313:v1:Oncology	0.00912586
HLA-DOA	TFF3	No	trans-position, trans-gene	8	6-33008119-A-G	synonymous_variant	46333	2780	43553	1.44482e-44	0.257252	0.221288	0.293215	0.0183485	genotypic	Cardiometabolic	TFF3:Q07654:OID20371:v1:Cardiometabolic	0.0304452
SH2B3	CD6	No	trans-position, trans-gene	419	12-111446804-T-C	missense_variant	46486	35475	11011	1.44503e-44	-0.14886	-0.16967	-0.128049	0.0106175	dominant	Inflammation	CD6:P30203:OID20649:v1:Inflammation	0.484167
ABO	IL6ST	No	trans-position, trans-gene	175	9-133256074-G-A	synonymous_variant	46354	5654	40700	1.44972e-44	0.182573	0.157049	0.208097	0.0130223	genotypic	Cardiometabolic	IL6ST:P40189:OID20147:v1:Cardiometabolic	0.0632743
HSF5	LPO	No	cis-position, trans-gene	1	17-58462906-C-T	missense_variant	44737	17340	27397	1.45189e-44	-0.131542	-0.149932	-0.113153	0.00938215	dominant	Neurology	LPO:P22079:OID20963:v1:Neurology	0.218111
NOTCH4	TNXB	No	cis-position, trans-gene	30	6-32221255-T-C	synonymous_variant	46330	3951	42379	1.45785e-44	0.225271	0.193777	0.256764	0.0160682	recessive	Neurology	TNXB:P22105:OID21107:v1:Neurology	0.289148
MUC22	MICB_MICA	No	cis-position, trans-gene	1	6-31029112-G-A	synonymous_variant	46230	424	45806	1.46197e-44	-0.672933	-0.767013	-0.578853	0.0479998	dominant	Inflammation	MICB_MICA:Q29980_Q29983:OID20593:v1:Inflammation	0.00459734
KIAA2013	NPPB	No	cis-position, trans-gene	2	1-11922523-G-A	missense_variant	45514	4965	40549	1.47419e-44	0.194909	0.167659	0.222159	0.013903	genotypic	Cardiometabolic	NPPB:P16860:OID20049:v1:Cardiometabolic	0.0557857
MED24	CLEC4D	No	trans-position, trans-gene	54	17-40026837-G-T	non_coding_transcript_exon_variant	46145	28293	17852	1.47524e-44	-0.127721	-0.145579	-0.109864	0.00911067	dominant	Inflammation	CLEC4D:Q8WXI8:OID20609:v1:Inflammation	0.379156
GNPTAB	GLB1	No	trans-position, trans-gene	30	12-101796743-C-T	missense_variant	46024	842	45182	1.47944e-44	0.465876	0.40074	0.531012	0.0332324	genotypic	Neurology	GLB1:P16278:OID20949:v1:Neurology	0.00928531
VARS2	TNXB	No	trans-position, trans-gene	37	6-30920384-T-C	missense_variant	46047	34806	11241	1.48131e-44	0.0889056	0.0764752	0.101336	0.00634196	genotypic	Neurology	TNXB:P22105:OID21107:v1:Neurology	0.491398
SLA	CCN4	No	cis-position, trans-gene	1	8-133102529-A-G	5_prime_UTR_premature_start_codon_gain_variant	46595	5834	40761	1.48549e-44	0.181383	0.156022	0.206743	0.012939	genotypic	Oncology	CCN4:O95388:OID21444:v1:Oncology	0.0647515
GP6	CD63	No	trans-position, trans-gene	179	19-55027612-T-C	synonymous_variant	45653	31977	13676	1.48841e-44	0.141855	0.122021	0.161689	0.0101192	recessive	Neurology	CD63:P08962:OID20988:v1:Neurology	0.16309
SHC1	ADAM15	No	cis-position, trans-gene	2	1-154965759-G-C	synonymous_variant	45508	2706	42802	1.48873e-44	0.274954	0.23651	0.313397	0.0196137	dominant	Cardiometabolic	ADAM15:Q13444:OID20109:v1:Cardiometabolic	0.0299527
VWA7	IL5RA	No	trans-position, trans-gene	203	6-31766568-G-T	synonymous_variant	46244	11444	34800	1.48888e-44	-0.146686	-0.167195	-0.126176	0.0104639	dominant	Inflammation	IL5RA:Q01344:OID20601:v1:Inflammation	0.132818
FGF21	DDR1	No	trans-position, trans-gene	109	19-48756272-A-G	synonymous_variant	46719	37296	9423	1.49243e-44	-0.157927	-0.180009	-0.135845	0.0112661	dominant	Neurology	DDR1:Q08345:OID21009:v1:Neurology	0.449063
CACFD1	NELL2	No	trans-position, trans-gene	176	9-133463535-T-C	synonymous_variant	46448	34178	12270	1.49318e-44	0.142159	0.122282	0.162036	0.0101412	recessive	Inflammation	NELL2:Q99435:OID20706:v1:Inflammation	0.142662
GP6	SELP	No	trans-position, trans-gene	194	19-55014977-T-G	missense_variant	46416	32815	13601	1.50054e-44	0.140943	0.121236	0.16065	0.0100547	recessive	Cardiometabolic	SELP:P16109:OID20379:v1:Cardiometabolic	0.158865
BCL9	ACP6	No	cis-position, trans-gene	1	1-147618808-G-T	splice_region_variant	46626	476	46150	1.50316e-44	-0.641789	-0.731529	-0.552049	0.0457852	dominant	Oncology	ACP6:Q9NPH0:OID21432:v1:Oncology	0.00511412
BCL9	ACP6	No	cis-position, trans-gene	1	1-147618808-G-T	splice_region_variant	46626	476	46150	1.50316e-44	-0.641789	-0.731529	-0.552049	0.0457852	genotypic	Oncology	ACP6:Q9NPH0:OID21432:v1:Oncology	0.00511412
STXBP2	RETN	No	cis-position, trans-gene	1	19-7643172-C-T	missense_variant	46210	1581	44629	1.50514e-44	-0.347048	-0.395574	-0.298521	0.0247583	dominant	Cardiometabolic	RETN:Q9HD89:OID20327:v1:Cardiometabolic	0.0171853
LILRB2	LILRB5	No	cis-position, trans-gene	4	19-54279981-G-A	synonymous_variant	46936	458	46478	1.51206e-44	-0.653814	-0.745238	-0.56239	0.0466448	dominant	Cardiometabolic	LILRB5:O75023:OID20324:v1:Cardiometabolic	0.00487929
LILRB2	LILRB5	No	cis-position, trans-gene	4	19-54279981-G-A	synonymous_variant	46936	458	46478	1.51206e-44	-0.653814	-0.745238	-0.56239	0.0466448	genotypic	Cardiometabolic	LILRB5:O75023:OID20324:v1:Cardiometabolic	0.00487929
SPHK1	AHSP	No	trans-position, trans-gene	1	17-76385474-G-A	missense_variant	46179	10136	36043	1.5122e-44	-0.147314	-0.167913	-0.126715	0.0105096	recessive	Neurology	AHSP:Q9NZD4:OID21078:v1:Neurology	0.466077
DPCR1	BTN3A2	No	trans-position, trans-gene	30	6-30953113-G-A	missense_variant	46244	26414	19830	1.52007e-44	0.129906	0.111741	0.148071	0.00926792	dominant	Inflammation	BTN3A2:P78410:OID20540:v1:Inflammation	0.344297
MEGF8	CD177	No	trans-position, trans-gene	2	19-42349630-T-C	synonymous_variant	46343	4468	41875	1.53058e-44	0.220582	0.189736	0.251428	0.0157376	dominant	Neurology	CD177:Q8N6Q3:OID21119:v1:Neurology	0.0492479
PLEKHM2	CTRC	No	cis-position, trans-gene	1	1-15716271-T-C	missense_variant	45519	19063	26456	1.54337e-44	-0.105763	-0.120553	-0.0909729	0.00754595	genotypic	Inflammation	CTRC:Q99895:OID20752:v1:Inflammation	0.239791
RAB4B	MIA	No	cis-position, trans-gene	1	19-40779968-T-G	non_coding_transcript_exon_variant	46196	27	46169	1.54813e-44	2.64511	2.2752	3.01502	0.188729	recessive	Oncology	MIA:Q16674:OID21531:v1:Oncology	0.0239578
HCG4	BTN2A1	No	trans-position, trans-gene	31	6-29792334-G-C	non_coding_transcript_exon_variant	46439	6184	40255	1.54975e-44	0.184196	0.158436	0.209955	0.0131425	recessive	Inflammation	BTN2A1:Q7KYR7:OID20713:v1:Inflammation	0.362416
HRG	FETUB	No	cis-position, trans-gene	6	3-186677783-A-T	missense_variant	46367	33588	12779	1.55218e-44	0.0889018	0.0764689	0.101335	0.00634324	genotypic	Cardiometabolic	FETUB:Q9UGM5:OID20404:v1:Cardiometabolic	0.475076
REXO4	ENG	No	trans-position, trans-gene	76	9-133412360-G-A	synonymous_variant	46918	7261	39657	1.55478e-44	0.176682	0.151973	0.201391	0.0126067	recessive	Cardiometabolic	ENG:P17813:OID20287:v1:Cardiometabolic	0.393394
MICA	LILRB1	No	trans-position, trans-gene	59	6-31410558-G-C	missense_variant	46912	5704	41208	1.5561e-44	-0.191895	-0.218733	-0.165058	0.0136923	dominant	Cardiometabolic	LILRB1:Q8NHL6:OID20323:v1:Cardiometabolic	0.0627655
IZUMO1	F3	No	trans-position, trans-gene	88	19-48744529-G-A	synonymous_variant	45503	8495	37008	1.55618e-44	0.15598	0.134166	0.177794	0.0111293	recessive	Oncology	F3:P13726:OID21440:v1:Oncology	0.425521
PPP1R10	BTN2A1	No	trans-position, trans-gene	32	6-30603694-T-C	non_coding_transcript_exon_variant	46416	35595	10821	1.55996e-44	0.0888098	0.0763895	0.10123	0.00633685	genotypic	Inflammation	BTN2A1:Q7KYR7:OID20713:v1:Inflammation	0.484261
IQGAP3	BCAN	No	cis-position, trans-gene	1	1-156548587-G-A	missense_variant	46041	20785	25256	1.56356e-44	-0.126401	-0.144078	-0.108723	0.0090191	dominant	Neurology	BCAN:Q96GW7:OID20998:v1:Neurology	0.260561
MICA	CD1C	No	trans-position, trans-gene	44	6-31412017-C-T	synonymous_variant	46239	20630	25609	1.56434e-44	-0.100955	-0.115074	-0.0868359	0.00720351	genotypic	Oncology	CD1C:P29017:OID21483:v1:Oncology	0.257329
OBP2B	CD79B	No	trans-position, trans-gene	121	9-133206442-C-T	missense_variant	46369	17498	28871	1.56559e-44	-0.131374	-0.149747	-0.113	0.00937407	dominant	Inflammation	CD79B:P40259:OID20635:v1:Inflammation	0.210587
CDSN	BTN3A2	No	trans-position, trans-gene	56	6-31117015-C-T	synonymous_variant	46143	9981	36162	1.56584e-44	0.156466	0.134584	0.178349	0.0111645	recessive	Inflammation	BTN3A2:P78410:OID20540:v1:Inflammation	0.463925
CDSN	GZMA	No	trans-position, trans-gene	56	6-31116907-G-A	synonymous_variant	46661	33185	13476	1.57107e-44	0.140839	0.121142	0.160537	0.0100497	dominant	Inflammation	GZMA:P12544:OID20663:v1:Inflammation	0.463781
PSORS1C1	HLA-DRA	No	trans-position, trans-gene	68	6-31138491-A-G	non_coding_transcript_exon_variant	45572	25726	19846	1.58191e-44	-0.130767	-0.149056	-0.112478	0.0093311	dominant	Inflammation	HLA-DRA:P01903:OID20520:v1:Inflammation	0.342432
C22orf34	CRELD2	No	cis-position, trans-gene	1	22-49624421-A-G	non_coding_transcript_exon_variant	46393	42924	3469	1.58723e-44	0.101609	0.0873976	0.115821	0.00725076	genotypic	Inflammation	CRELD2:Q6UXH1:OID20751:v1:Inflammation	0.273583
PRRG2	DKKL1	No	cis-position, trans-gene	1	19-49588506-G-A	missense_variant	46095	840	45255	1.59728e-44	-0.469068	-0.534676	-0.40346	0.0334732	genotypic	Oncology	DKKL1:Q9UK85:OID21313:v1:Oncology	0.00912586
CNTNAP1	AOC3	No	cis-position, trans-gene	1	17-42690066-G-A	non_coding_transcript_exon_variant	46247	35614	10633	1.60815e-44	-0.0869036	-0.0990591	-0.074748	0.00620177	genotypic	Cardiometabolic	AOC3:Q16853:OID20389:v1:Cardiometabolic	0.478401
LY6G6F	CD8A	No	trans-position, trans-gene	11	6-31710176-G-A	missense_variant	46807	750	46057	1.61601e-44	0.505903	0.435138	0.576669	0.0361045	genotypic	Neurology	CD8A:P01732:OID21018:v1:Neurology	0.00808973
HLA-G	NPTX1	No	trans-position, trans-gene	7	6-29829643-C-T	missense_variant	46370	5549	40821	1.62023e-44	0.193642	0.166555	0.220728	0.0138196	dominant	Neurology	NPTX1:Q15818:OID21074:v1:Neurology	0.0616212
GAS8-AS1	DPEP1	No	cis-position, trans-gene	1	16-90029189-T-TGGGGCAGGCTGC	non_coding_transcript_exon_variant	46005	1147	44858	1.62195e-44	-0.406601	-0.463476	-0.349726	0.0290177	dominant	Neurology	DPEP1:P16444:OID20897:v1:Neurology	0.0126342
TAP2	BTN3A2	No	trans-position, trans-gene	44	6-32837530-C-T	splice_region_variant	46077	23102	22975	1.63077e-44	-0.128717	-0.146723	-0.110712	0.00918637	dominant	Inflammation	BTN3A2:P78410:OID20540:v1:Inflammation	0.294234
PRSS12	AGRN	No	trans-position, trans-gene	1	4-118352557-C-G	missense_variant	46353	40684	5669	1.63365e-44	0.0932973	0.0802463	0.106348	0.0066586	genotypic	Inflammation	AGRN:O00468:OID20786:v1:Inflammation	0.348383
DDX39B	IL12A_IL12B	No	trans-position, trans-gene	177	6-31530467-G-GC	non_coding_transcript_exon_variant	45747	11657	34090	1.63827e-44	0.130343	0.11211	0.148576	0.00930252	genotypic	Oncology	IL12A_IL12B:P29459_P29460:OID21327:v1:Oncology	0.137858
HCG4P8	BTN2A1	No	trans-position, trans-gene	40	6-29828032-C-T	non_coding_transcript_exon_variant	46373	7634	38739	1.64386e-44	0.168728	0.145124	0.192331	0.0120424	recessive	Inflammation	BTN2A1:Q7KYR7:OID20713:v1:Inflammation	0.403833
B4GALNT2	ERBB4	No	trans-position, trans-gene	10	17-49168801-T-C	missense_variant	46426	8975	37451	1.64705e-44	0.159438	0.137134	0.181742	0.0113795	dominant	Oncology	ERBB4:Q15303:OID21510:v1:Oncology	0.101992
ABO	ENG	No	trans-position, trans-gene	176	9-133255801-C-T	synonymous_variant	46930	215	46715	1.64928e-44	0.945664	0.813371	1.07796	0.0674959	recessive	Cardiometabolic	ENG:P17813:OID20287:v1:Cardiometabolic	0.0633965
HSPG2	HSPG2	Yes	cis-position, cis-gene	1	1-21848025-G-T	synonymous_variant	46033	5316	40717	1.65105e-44	0.184226	0.158454	0.209998	0.0131488	genotypic	Cardiometabolic	HSPG2:P98160:OID20383:v1:Cardiometabolic	0.0595686
LILRB5	GALNT2	No	trans-position, trans-gene	26	19-54252060-A-G	synonymous_variant	46324	18083	28241	1.65206e-44	-0.129136	-0.147202	-0.111071	0.00921695	dominant	Oncology	GALNT2:Q10471:OID21423:v1:Oncology	0.221959
VSX1	ENTPD6	No	cis-position, trans-gene	3	20-25078806-C-T	missense_variant	45519	1832	43687	1.65816e-44	0.332304	0.285817	0.378792	0.0237178	recessive	Cardiometabolic	ENTPD6:O75354:OID20100:v1:Cardiometabolic	0.199634
ADAMTS13	IL7R	No	trans-position, trans-gene	75	9-133443421-T-C	synonymous_variant	46379	38558	7821	1.65946e-44	0.092868	0.079876	0.10586	0.00662849	genotypic	Neurology	IL7R:P16871:OID21136:v1:Neurology	0.4115
HLA-A	LRPAP1	No	trans-position, trans-gene	12	6-29942942-G-A	missense_variant	46101	7341	38760	1.66921e-44	0.16175	0.139121	0.184379	0.0115452	genotypic	Neurology	LRPAP1:P30533:OID21059:v1:Neurology	0.0834906
HSPA1L	LTA	No	cis-position, trans-gene	14	6-31810752-C-T	synonymous_variant	46237	5839	40398	1.67744e-44	0.183808	0.158092	0.209523	0.01312	genotypic	Inflammation	LTA:P01374:OID20586:v1:Inflammation	0.0652303
NOTCH4	TNXB	No	cis-position, trans-gene	30	6-32220826-C-T	synonymous_variant	46313	3948	42365	1.67786e-44	0.225175	0.193672	0.256678	0.0160729	recessive	Neurology	TNXB:P22105:OID21107:v1:Neurology	0.288861
NKAPL	CD1C	No	trans-position, trans-gene	55	6-28260564-A-G	missense_variant	46247	44943	1304	1.68029e-44	-0.119956	-0.136738	-0.103173	0.00856243	genotypic	Oncology	CD1C:P29017:OID21483:v1:Oncology	0.162004
ABO	SCARF2	No	trans-position, trans-gene	170	9-133256205-G-C	missense_variant	46786	7706	39080	1.68081e-44	0.150535	0.129474	0.171596	0.0107453	dominant	Neurology	SCARF2:Q96GP6:OID21048:v1:Neurology	0.0862688
HFE	TFRC	No	trans-position, trans-gene	9	6-26090951-C-G	missense_variant	46446	12772	33674	1.68271e-44	-0.141757	-0.161589	-0.121924	0.0101187	dominant	Cardiometabolic	TFRC:P02786:OID20369:v1:Cardiometabolic	0.149172
ITPR3	LRPAP1	No	trans-position, trans-gene	3	6-33621563-T-TAGGCGCCCCC	5_prime_UTR_variant	44416	76	44340	1.69145e-44	1.56703	1.3478	1.78627	0.111853	dominant	Neurology	LRPAP1:P30533:OID21059:v1:Neurology	0.00085706
ITPR3	LRPAP1	No	trans-position, trans-gene	3	6-33621563-T-TAGGCGCCCCC	5_prime_UTR_variant	44416	76	44340	1.69145e-44	1.56703	1.3478	1.78627	0.111853	genotypic	Neurology	LRPAP1:P30533:OID21059:v1:Neurology	0.00085706
RDH13	PDGFB	No	trans-position, trans-gene	87	19-55059206-A-G	synonymous_variant	46413	32989	13424	1.69966e-44	0.142287	0.122379	0.162195	0.010157	recessive	Inflammation	PDGFB:P01127:OID20741:v1:Inflammation	0.156836
SLC38A10	ICAM3	No	trans-position, trans-gene	55	17-81245700-AATG-A	disruptive_inframe_deletion	46896	32218	14678	1.70103e-44	0.0908414	0.0781312	0.103552	0.00648474	genotypic	Cardiometabolic	ICAM3:P32942:OID20277:v1:Cardiometabolic	0.441019
ARRB2	CXCL16	No	cis-position, trans-gene	1	17-4719343-C-T	synonymous_variant	46808	21720	25088	1.70518e-44	0.125541	0.107976	0.143107	0.0089619	recessive	Cardiometabolic	CXCL16:Q9H2A7:OID20282:v1:Cardiometabolic	0.319049
EFEMP2	LTBP3	No	cis-position, trans-gene	1	11-65871247-C-T	missense_variant	45259	390	44869	1.70949e-44	0.677462	0.582675	0.772249	0.0483602	genotypic	Oncology	LTBP3:Q9NS15:OID21191:v1:Oncology	0.00429842
CARMIL1	BTN3A2	No	cis-position, trans-gene	5	6-25435530-A-G	synonymous_variant	46084	32057	14027	1.72005e-44	0.139719	0.120169	0.159269	0.00997425	dominant	Inflammation	BTN3A2:P78410:OID20540:v1:Inflammation	0.447199
AKNA	PDGFC	No	trans-position, trans-gene	7	9-114359560-A-C	3_prime_UTR_variant	45182	42812	2370	1.72746e-44	0.109878	0.0945041	0.125253	0.007844	genotypic	Oncology	PDGFC:Q9NRA1:OID21183:v1:Oncology	0.230768
MEGF8	CEACAM1	No	cis-position, trans-gene	3	19-42344663-T-C	splice_region_variant	46384	4402	41982	1.72931e-44	-0.202964	-0.231364	-0.174564	0.0144897	genotypic	Oncology	CEACAM1:P13688:OID21528:v1:Oncology	0.0487047
TMEM8A	LYPD3	No	trans-position, trans-gene	11	16-377479-T-C	missense_variant	46034	15767	30267	1.72993e-44	-0.134726	-0.153577	-0.115874	0.00961806	recessive	Oncology	LYPD3:O95274:OID21530:v1:Oncology	0.415235
ZNF628	SSC5D	No	cis-position, trans-gene	2	19-55481893-A-G	missense_variant	46456	34687	11769	1.73089e-44	0.14491	0.124633	0.165186	0.0103452	recessive	Cardiometabolic	SSC5D:A1L4H1:OID20351:v1:Cardiometabolic	0.136475
SPINK5	SPINK6	No	cis-position, trans-gene	2	5-148101867-A-G	synonymous_variant	46595	35942	10653	1.73572e-44	0.145985	0.125558	0.166413	0.0104222	dominant	Oncology	SPINK6:Q6UWN8:OID21450:v1:Oncology	0.476809
FBXO38	SPINK5	No	cis-position, trans-gene	2	5-148423994-G-T	splice_region_variant	46068	21853	24215	1.7412e-44	0.0993474	0.0854457	0.113249	0.00709265	genotypic	Neurology	SPINK5:Q9NQ38:OID21148:v1:Neurology	0.275826
DRAXIN	DRAXIN	Yes	cis-position, cis-gene	1	1-11706367-C-T	missense_variant	46067	13846	32221	1.74359e-44	-0.1381	-0.157424	-0.118775	0.00985936	dominant	Neurology	DRAXIN:Q8NBI3:OID20917:v1:Neurology	0.164053
PKN2	GBP4	No	cis-position, trans-gene	3	1-88805891-T-C	synonymous_variant&splice_region_variant	45206	13464	31742	1.74946e-44	-0.143734	-0.163847	-0.123621	0.0102616	recessive	Neurology	GBP4:Q96PP9:OID20845:v1:Neurology	0.455424
LILRB5	SOD2	No	trans-position, trans-gene	19	19-54256828-C-T	non_coding_transcript_exon_variant	46323	19884	26439	1.76117e-44	-0.101909	-0.11617	-0.0876478	0.00727598	genotypic	Neurology	SOD2:P04179:OID21114:v1:Neurology	0.247032
DEPTOR	ENPP2	No	cis-position, trans-gene	1	8-120049640-G-A	missense_variant	46905	5116	41789	1.76194e-44	-0.167518	-0.190961	-0.144075	0.0119605	recessive	Cardiometabolic	ENPP2:Q13822:OID20288:v1:Cardiometabolic	0.327877
SERPINA1	CDH2	No	trans-position, trans-gene	135	14-94378610-C-T	missense_variant	46387	1895	44492	1.76971e-44	0.294365	0.253171	0.33556	0.0210173	genotypic	Cardiometabolic	CDH2:P19022:OID20170:v1:Cardiometabolic	0.0205979
ALS2CL	TDGF1	No	cis-position, trans-gene	1	3-46671861-C-A	non_coding_transcript_exon_variant	45342	4845	40497	1.78133e-44	0.211768	0.182132	0.241404	0.0151201	dominant	Neurology	TDGF1:P13385:OID20816:v1:Neurology	0.0546471
HLA-DPB1	FABP6	No	trans-position, trans-gene	11	6-33080822-C-A	missense_variant	44704	9122	35582	1.78358e-44	-0.161953	-0.184617	-0.139289	0.0115632	recessive	Cardiometabolic	FABP6:P51161:OID20076:v1:Cardiometabolic	0.445031
KDM6B	TNFSF12	No	cis-position, trans-gene	3	17-7846303-A-G	splice_region_variant	46749	6816	39933	1.7886e-44	0.179947	0.154763	0.205131	0.0128488	dominant	Inflammation	TNFSF12:O43508:OID20624:v1:Inflammation	0.0754643
BTNL2	CR2	No	trans-position, trans-gene	46	6-32396067-C-T	synonymous_variant	46281	23377	22904	1.80054e-44	-0.128009	-0.145924	-0.110093	0.00914047	dominant	Cardiometabolic	CR2:P20023:OID20393:v1:Cardiometabolic	0.296973
PRR35	WFIKKN1	No	cis-position, trans-gene	3	16-565048-G-A	missense_variant	45937	4084	41853	1.80592e-44	0.207723	0.178651	0.236795	0.0148325	genotypic	Neurology	WFIKKN1:Q96NZ8:OID20939:v1:Neurology	0.0455333
CCHCR1	BTN2A1	No	trans-position, trans-gene	42	6-31154538-G-C	missense_variant	46365	32599	13766	1.82273e-44	0.0884803	0.0760963	0.100864	0.00631834	genotypic	Inflammation	BTN2A1:Q7KYR7:OID20713:v1:Inflammation	0.456822
TNXB	CD74	No	trans-position, trans-gene	17	6-32056618-C-T	missense_variant	46784	5411	41373	1.82846e-44	-0.190437	-0.217092	-0.163782	0.0135994	dominant	Neurology	CD74:P04233:OID21040:v1:Neurology	0.0597515
LTA	RNASET2	No	trans-position, trans-gene	81	6-31573007-C-A	missense_variant	46468	27263	19205	1.83132e-44	0.0913955	0.0786031	0.104188	0.00652668	genotypic	Cardiometabolic	RNASET2:O00584:OID20321:v1:Cardiometabolic	0.36075
EXOC3L4	CD84	No	trans-position, trans-gene	13	14-103102392-A-G	synonymous_variant	46237	7768	38469	1.83736e-44	0.172214	0.14811	0.196319	0.0122982	recessive	Inflammation	CD84:Q9UIB8:OID20607:v1:Inflammation	0.407433
PRRC2A	LILRB4	No	trans-position, trans-gene	39	6-31636267-T-G	missense_variant	45436	45088	348	1.84508e-44	-0.719151	-0.81981	-0.618492	0.0513563	dominant	Inflammation	LILRB4:Q8NHJ6:OID20429:v1:Inflammation	0.0837967
ADAMTS13	IL3RA	No	trans-position, trans-gene	75	9-133443421-T-C	synonymous_variant	45441	37791	7650	1.86001e-44	0.168464	0.144883	0.192045	0.0120309	dominant	Inflammation	IL3RA:P26951:OID20461:v1:Inflammation	0.4115
ZBED9	NPTX1	No	trans-position, trans-gene	39	6-28575487-C-T	synonymous_variant	46298	18958	27340	1.87094e-44	0.104977	0.0902817	0.119671	0.00749732	genotypic	Neurology	NPTX1:Q15818:OID21074:v1:Neurology	0.232582
PHRF1	EPS8L2	No	cis-position, trans-gene	2	11-609068-G-A	synonymous_variant	46616	19269	27347	1.87323e-44	-0.126708	-0.144445	-0.108971	0.0090495	dominant	Oncology	EPS8L2:Q9H6S3:OID21397:v1:Oncology	0.233436
MIIP	TNFRSF8	No	cis-position, trans-gene	1	1-12029944-T-C	non_coding_transcript_exon_variant	46666	20165	26501	1.87853e-44	-0.128184	-0.146128	-0.11024	0.009155	dominant	Neurology	TNFRSF8:P28908:OID21049:v1:Neurology	0.246928
ASGR1	CD48	No	trans-position, trans-gene	197	17-7176997-C-T	synonymous_variant	46303	16047	30256	1.88472e-44	0.135049	0.116144	0.153955	0.00964544	dominant	Inflammation	CD48:P09326:OID20692:v1:Inflammation	0.191858
IP6K3	MLN	No	cis-position, trans-gene	2	6-33735312-C-T	synonymous_variant	46168	1054	45114	1.89065e-44	0.402119	0.345827	0.458412	0.0287204	recessive	Inflammation	MLN:P12872:OID20541:v1:Inflammation	0.151311
MYH7B	PROC	No	trans-position, trans-gene	1	20-34979772-C-T	synonymous_variant	46484	372	46112	1.89128e-44	0.701292	0.603118	0.799466	0.0500885	dominant	Cardiometabolic	PROC:P04070:OID20402:v1:Cardiometabolic	0.00401335
PPP1R18	CDSN	No	cis-position, trans-gene	11	6-30679228-C-G	synonymous_variant	46645	6133	40512	1.89649e-44	0.17876	0.153735	0.203785	0.0127678	genotypic	Inflammation	CDSN:Q15517:OID20667:v1:Inflammation	0.0679325
HSPA1L	MICB_MICA	No	cis-position, trans-gene	36	6-31810169-C-T	missense_variant	46143	24057	22086	1.90767e-44	-0.128722	-0.146742	-0.110701	0.00919406	dominant	Inflammation	MICB_MICA:Q29980_Q29983:OID20593:v1:Inflammation	0.308377
FBN3	CCL25	No	cis-position, trans-gene	1	19-8096013-G-C	missense_variant	46592	833	45759	1.91065e-44	0.471739	0.405697	0.537782	0.0336949	recessive	Inflammation	CCL25:O15444:OID20674:v1:Inflammation	0.12968
ABCA2	PTGDS	No	cis-position, trans-gene	6	9-137011907-G-A	synonymous_variant	46010	41496	4514	1.91307e-44	-0.0926684	-0.105642	-0.0796951	0.00661899	genotypic	Cardiometabolic	PTGDS:P41222:OID20408:v1:Cardiometabolic	0.314388
TANC1	LY75	No	cis-position, trans-gene	1	2-159219375-G-GC	non_coding_transcript_exon_variant	45604	36109	9495	1.91396e-44	0.0913486	0.0785602	0.104137	0.00652467	genotypic	Inflammation	LY75:O60449:OID20580:v1:Inflammation	0.452839
CDSN	KIR2DL3	No	trans-position, trans-gene	16	6-31116862-C-T	synonymous_variant	45126	12577	32549	1.91555e-44	-0.126441	-0.144142	-0.108739	0.00903109	genotypic	Oncology	KIR2DL3:P43628:OID21196:v1:Oncology	0.151336
FYCO1	CCL4	No	trans-position, trans-gene	4	3-45955269-G-A	synonymous_variant	46225	23024	23201	1.92361e-44	0.127405	0.109568	0.145242	0.00910043	recessive	Inflammation	CCL4:P13236:OID20695:v1:Inflammation	0.296111
ABO	IL1R1	No	trans-position, trans-gene	170	9-133256205-G-C	missense_variant	46320	7633	38687	1.9274e-44	0.160341	0.137893	0.182789	0.0114531	genotypic	Neurology	IL1R1:P14778:OID21116:v1:Neurology	0.0862688
TMEM8A	LYPD3	No	trans-position, trans-gene	11	16-377516-T-C	synonymous_variant	46062	15781	30281	1.92899e-44	-0.13459	-0.153434	-0.115747	0.00961375	recessive	Oncology	LYPD3:O95274:OID21530:v1:Oncology	0.415056
CDSN	CD8A	No	trans-position, trans-gene	102	6-31120368-T-A	missense_variant	46676	21624	25052	1.93472e-44	-0.102341	-0.11667	-0.0880128	0.00731042	genotypic	Neurology	CD8A:P01732:OID21018:v1:Neurology	0.267945
CCDC114	KLK1	No	trans-position, trans-gene	8	19-48304110-C-A	synonymous_variant	45793	15624	30169	1.9379e-44	-0.117394	-0.13383	-0.100958	0.00838555	genotypic	Oncology	KLK1:P06870:OID21499:v1:Oncology	0.188547
ZNHIT3	CCL3	No	cis-position, trans-gene	3	17-36492952-C-CGAAAG	non_coding_transcript_exon_variant	43059	9194	33865	1.93988e-44	-0.153801	-0.175332	-0.132269	0.0109854	dominant	Inflammation	CCL3:P10147:OID20610:v1:Inflammation	0.11365
MEGF8	CEACAM1	No	cis-position, trans-gene	3	19-42348328-G-A	synonymous_variant	46381	4394	41987	1.96197e-44	-0.202928	-0.231342	-0.174515	0.0144965	genotypic	Oncology	CEACAM1:P13688:OID21528:v1:Oncology	0.0486434
MEP1B	CA9	No	trans-position, trans-gene	7	18-32217958-C-T	missense_variant	46366	28920	17446	1.97528e-44	0.0914293	0.0786272	0.104231	0.0065316	genotypic	Oncology	CA9:Q16790:OID21417:v1:Oncology	0.387774
PRR35	WFIKKN1	No	cis-position, trans-gene	3	16-565048-G-A	missense_variant	45937	4084	41853	1.97667e-44	0.215724	0.185519	0.24593	0.015411	dominant	Neurology	WFIKKN1:Q96NZ8:OID20939:v1:Neurology	0.0455333
LAMA5	AGRN	No	trans-position, trans-gene	2	20-62362541-A-G	synonymous_variant	46463	44059	2404	1.9831e-44	-0.106003	-0.120847	-0.0911604	0.00757293	genotypic	Inflammation	AGRN:O00468:OID20786:v1:Inflammation	0.229101
HLA-B	KIR3DL1	No	trans-position, trans-gene	41	6-31355544-G-A	missense_variant	43480	12419	31061	1.98341e-44	0.127646	0.109774	0.145519	0.00911845	genotypic	Oncology	KIR3DL1:P43629:OID21185:v1:Oncology	0.15783
SPINK5	SPINK6	No	cis-position, trans-gene	2	5-148107114-C-A	synonymous_variant	46548	35892	10656	1.98503e-44	0.145833	0.125413	0.166254	0.0104185	dominant	Oncology	SPINK6:Q6UWN8:OID21450:v1:Oncology	0.476924
VWA7	IL5RA	No	trans-position, trans-gene	201	6-31765689-T-C	missense_variant	46243	11438	34805	2.00052e-44	-0.146478	-0.166989	-0.125966	0.0104648	dominant	Inflammation	IL5RA:Q01344:OID20601:v1:Inflammation	0.13279
HLA-A	LRPAP1	No	trans-position, trans-gene	12	6-29942942-G-A	missense_variant	46101	7341	38760	2.01224e-44	0.17361	0.149299	0.197922	0.0124036	dominant	Neurology	LRPAP1:P30533:OID21059:v1:Neurology	0.0834906
B4GALNT2	ERBB4	No	trans-position, trans-gene	10	17-49169617-A-G	synonymous_variant	46427	8977	37450	2.01428e-44	0.15931	0.137001	0.181619	0.0113821	dominant	Oncology	ERBB4:Q15303:OID21510:v1:Oncology	0.102002
VWA7	SIGLEC6	No	trans-position, trans-gene	201	6-31765689-T-C	missense_variant	46700	11508	35192	2.01794e-44	0.133622	0.11491	0.152335	0.00954694	genotypic	Oncology	SIGLEC6:O43699:OID21394:v1:Oncology	0.13279
GP6	PDGFB	No	trans-position, trans-gene	136	19-55014526-G-A	synonymous_variant	46379	31114	15265	2.02829e-44	0.137192	0.117979	0.156404	0.00980214	recessive	Inflammation	PDGFB:P01127:OID20741:v1:Inflammation	0.180465
AMN	AMN	Yes	cis-position, cis-gene	1	14-102929667-T-C	missense_variant	45479	770	44709	2.02974e-44	-0.504366	-0.574996	-0.433736	0.0360355	dominant	Inflammation	AMN:Q9BXJ7:OID20492:v1:Inflammation	0.00838561
GP6	NID2	No	trans-position, trans-gene	194	19-55014977-T-G	missense_variant	46265	45125	1140	2.03069e-44	0.125018	0.10751	0.142525	0.00893235	genotypic	Neurology	NID2:Q14112:OID21085:v1:Neurology	0.158865
RCE1	LTBP3	No	trans-position, trans-gene	2	11-66844993-C-T	synonymous_variant	45259	1036	44223	2.04123e-44	0.417639	0.359153	0.476126	0.0298399	genotypic	Oncology	LTBP3:Q9NS15:OID21191:v1:Oncology	0.0115223
MICA	CD1C	No	trans-position, trans-gene	43	6-31412018-A-G	missense_variant	46240	20631	25609	2.04847e-44	-0.100818	-0.114938	-0.0866991	0.00720366	genotypic	Oncology	CD1C:P29017:OID21483:v1:Oncology	0.257339
ABO	CD209	No	trans-position, trans-gene	168	9-133255635-C-T	synonymous_variant	46456	363	46093	2.05167e-44	0.720779	0.619835	0.821723	0.0515016	recessive	Cardiometabolic	CD209:Q9NNX6:OID20262:v1:Cardiometabolic	0.0860863
DARS	DARS1	Yes	cis-position, cis-gene	1	2-135933930-G-A	missense_variant	46016	194	45822	2.05561e-44	-0.992696	-1.13172	-0.85367	0.0709308	dominant	Neurology	DARS1:P14868:OID20903:v1:Neurology	0.00212276
SIGLEC6	SIGLEC6	Yes	cis-position, cis-gene	2	19-51529854-G-A	synonymous_variant	46672	375	46297	2.05775e-44	0.718391	0.617779	0.819002	0.051332	recessive	Oncology	SIGLEC6:O43699:OID21394:v1:Oncology	0.0922065
TDRD12	PDCD5	No	cis-position, trans-gene	1	19-32803042-G-A	missense_variant	46646	12745	33901	2.06007e-44	-0.125754	-0.143366	-0.108142	0.00898571	genotypic	Neurology	PDCD5:O14737:OID21021:v1:Neurology	0.148086
ABCC8	NUCB2	No	cis-position, trans-gene	1	11-17412737-G-A	synonymous_variant	46633	8872	37761	2.06465e-44	0.149693	0.128728	0.170658	0.0106964	genotypic	Oncology	NUCB2:P80303:OID21448:v1:Oncology	0.100066
APOE	PVR	No	cis-position, trans-gene	100	19-44908822-C-T	missense_variant	46799	7325	39474	2.07608e-44	-0.17491	-0.199407	-0.150412	0.0124986	dominant	Neurology	PVR:P15151:OID21011:v1:Neurology	0.0823475
NOTCH4	TNFRSF4	No	trans-position, trans-gene	157	6-32200994-G-T	synonymous_variant	46667	13083	33584	2.08515e-44	0.121817	0.104755	0.138878	0.0087049	genotypic	Inflammation	TNFRSF4:P43489:OID20653:v1:Inflammation	0.152433
TMPRSS2	DDR1	No	trans-position, trans-gene	3	21-41473447-G-A	synonymous_variant&splice_region_variant	46743	18888	27855	2.0938e-44	-0.106253	-0.121135	-0.0913708	0.00759291	genotypic	Neurology	DDR1:Q08345:OID21009:v1:Neurology	0.228638
HSPG2	HSPG2	Yes	cis-position, cis-gene	1	1-21852958-C-T	synonymous_variant	46032	5311	40721	2.09904e-44	0.184009	0.158236	0.209782	0.0131494	genotypic	Cardiometabolic	HSPG2:P98160:OID20383:v1:Cardiometabolic	0.0595276
ASGR1	CD55	No	trans-position, trans-gene	197	17-7176997-C-T	synonymous_variant	44535	15454	29081	2.1211e-44	0.114059	0.0980834	0.130035	0.00815086	genotypic	Cardiometabolic	CD55:P08174:OID20377:v1:Cardiometabolic	0.191858
C22orf34	CRELD2	No	cis-position, trans-gene	1	22-49624397-G-A	non_coding_transcript_exon_variant	46431	42957	3474	2.12829e-44	0.101398	0.0871945	0.115601	0.00724651	genotypic	Inflammation	CRELD2:Q6UXH1:OID20751:v1:Inflammation	0.273944
MED24	CLEC4D	No	trans-position, trans-gene	57	17-40023239-A-G	synonymous_variant	46220	27939	18281	2.13023e-44	-0.126894	-0.144669	-0.10912	0.00906865	dominant	Inflammation	CLEC4D:Q8WXI8:OID20609:v1:Inflammation	0.371913
SURF2	CTRC	No	trans-position, trans-gene	78	9-133360384-G-A	missense_variant	46277	7018	39259	2.14214e-44	0.178045	0.153105	0.202986	0.0127246	recessive	Inflammation	CTRC:Q99895:OID20752:v1:Inflammation	0.391818
MUC22	GZMA	No	trans-position, trans-gene	54	6-31032220-T-C	missense_variant	46736	26628	20108	2.14237e-44	0.0949376	0.0816387	0.108236	0.0067851	genotypic	Inflammation	GZMA:P12544:OID20663:v1:Inflammation	0.34356
ABO	CD209	No	trans-position, trans-gene	170	9-133256205-G-C	missense_variant	46465	364	46101	2.14358e-44	0.719658	0.618848	0.820467	0.051433	recessive	Cardiometabolic	CD209:Q9NNX6:OID20262:v1:Cardiometabolic	0.0862688
ADAMTS13	ISLR2	No	trans-position, trans-gene	67	9-133425943-T-C	synonymous_variant	44693	10311	34382	2.14612e-44	0.155635	0.133834	0.177435	0.0111226	recessive	Neurology	ISLR2:Q6UXK2:OID20889:v1:Neurology	0.480603
RBM39	PROC	No	trans-position, trans-gene	1	20-35713137-C-T	non_coding_transcript_exon_variant	44663	850	43813	2.15229e-44	0.46617	0.40087	0.53147	0.0333159	dominant	Cardiometabolic	PROC:P04070:OID20402:v1:Cardiometabolic	0.00958326
CFB	LRPAP1	No	trans-position, trans-gene	20	6-31946403-G-A	missense_variant	46753	8383	38370	2.15281e-44	0.153017	0.131582	0.174453	0.0109363	genotypic	Neurology	LRPAP1:P30533:OID21059:v1:Neurology	0.0938485
PIGQ	WFIKKN1	No	cis-position, trans-gene	1	16-574114-A-G	missense_variant	45825	30202	15623	2.17876e-44	0.129604	0.111448	0.147761	0.00926329	dominant	Neurology	WFIKKN1:Q96NZ8:OID20939:v1:Neurology	0.416755
DYTN	ADAM23	No	cis-position, trans-gene	1	2-206705805-G-C	missense_variant	46744	8585	38159	2.18224e-44	0.154077	0.132492	0.175662	0.0110128	genotypic	Inflammation	ADAM23:O75077:OID20651:v1:Inflammation	0.0964183
GP6	SPINT2	No	trans-position, trans-gene	181	19-55027704-T-G	synonymous_variant	46164	32322	13842	2.19621e-44	0.139017	0.119541	0.158493	0.00993653	recessive	Inflammation	SPINT2:O43291:OID20720:v1:Inflammation	0.163342
RAET1E	LRP11	No	cis-position, trans-gene	1	6-149889935-C-T	missense_variant	46313	1444	44869	2.20887e-44	0.357234	0.307185	0.407283	0.0255349	genotypic	Cardiometabolic	LRP11:Q86VZ4:OID20185:v1:Cardiometabolic	0.0158379
ZNF432	B4GALT1	No	trans-position, trans-gene	4	19-52035175-A-G	synonymous_variant	46481	9212	37269	2.2147e-44	-0.145828	-0.166258	-0.125397	0.0104239	genotypic	Inflammation	B4GALT1:P15291:OID20780:v1:Inflammation	0.104638
TAP2	KIR2DL3	No	trans-position, trans-gene	26	6-32828908-A-G	stop_lost	44956	19537	25419	2.22369e-44	-0.129877	-0.148073	-0.111681	0.00928357	dominant	Oncology	KIR2DL3:P43628:OID21196:v1:Oncology	0.247991
SLC2A6	MUC13	No	trans-position, trans-gene	110	9-133475078-T-G	synonymous_variant	45299	41824	3475	2.22482e-44	0.101508	0.0872867	0.11573	0.00725585	genotypic	Neurology	MUC13:Q9H3R2:OID20866:v1:Neurology	0.275965
CDSN	ICAM3	No	trans-position, trans-gene	102	6-31120368-T-A	missense_variant	46808	21686	25122	2.22685e-44	-0.101728	-0.115981	-0.0874751	0.00727185	genotypic	Cardiometabolic	ICAM3:P32942:OID20277:v1:Cardiometabolic	0.267945
CTSC	CTSC	Yes	cis-position, cis-gene	1	11-88294225-A-C	synonymous_variant	46197	3439	42758	2.24311e-44	-0.233914	-0.266688	-0.20114	0.0167213	genotypic	Inflammation	CTSC:P53634:OID20679:v1:Inflammation	0.038008
TSNAXIP1	KITLG	No	trans-position, trans-gene	6	16-67807226-T-G	5_prime_UTR_variant	46383	13932	32451	2.2577e-44	0.123805	0.106458	0.141152	0.00885053	genotypic	Cardiometabolic	KITLG:P21583:OID20196:v1:Cardiometabolic	0.162716
MSH5	SIGLEC6	No	trans-position, trans-gene	203	6-31760120-C-T	synonymous_variant	46694	11502	35192	2.26282e-44	0.133552	0.114838	0.152265	0.00954745	genotypic	Oncology	SIGLEC6:O43699:OID21394:v1:Oncology	0.132746
CDKL2	NAAA	No	cis-position, trans-gene	3	4-75596341-C-T	splice_acceptor_variant	44909	865	44044	2.26655e-44	-0.469725	-0.53554	-0.403909	0.033579	genotypic	Neurology	NAAA:Q02083:OID20931:v1:Neurology	0.009688
SRGN	LRP1	No	trans-position, trans-gene	5	10-69097096-G-A	missense_variant	45995	44740	1255	2.26787e-44	-0.119331	-0.136051	-0.10261	0.00853078	genotypic	Oncology	LRP1:Q07954:OID21293:v1:Oncology	0.164243
MEGF9	MEGF9	Yes	cis-position, cis-gene	1	9-120622639-G-A	missense_variant	46796	26	46770	2.26801e-44	-2.70596	-3.08512	-2.3268	0.193449	dominant	Cardiometabolic	MEGF9:Q9H1U4:OID20285:v1:Cardiometabolic	0.000274586
MEGF9	MEGF9	Yes	cis-position, cis-gene	1	9-120622639-G-A	missense_variant	46796	26	46770	2.26801e-44	-2.70596	-3.08512	-2.3268	0.193449	genotypic	Cardiometabolic	MEGF9:Q9H1U4:OID20285:v1:Cardiometabolic	0.000274586
LILRB2	LILRA5	No	cis-position, trans-gene	11	19-54280275-C-T	missense_variant	46281	29548	16733	2.26891e-44	0.132159	0.113641	0.150678	0.00944797	recessive	Cardiometabolic	LILRA5:A6NI73:OID20209:v1:Cardiometabolic	0.201765
C6orf10	CCL19	No	trans-position, trans-gene	191	6-32335915-T-A	missense_variant	46454	11064	35390	2.27136e-44	-0.150519	-0.17161	-0.129428	0.0107606	dominant	Neurology	CCL19:Q99731:OID21030:v1:Neurology	0.127993
HNF1A	ENPP2	No	trans-position, trans-gene	38	12-120997672-G-A	missense_variant	45951	26041	19910	2.27749e-44	-0.106368	-0.121272	-0.0914632	0.00760422	dominant	Cardiometabolic	ENPP2:Q13822:OID20288:v1:Cardiometabolic	0.345929
MICA	CD1C	No	trans-position, trans-gene	43	6-31411996-C-T	synonymous_variant	46222	20613	25609	2.27892e-44	-0.100726	-0.114839	-0.0866116	0.00720094	genotypic	Oncology	CD1C:P29017:OID21483:v1:Oncology	0.257252
MED22	ADAMTS13	No	cis-position, trans-gene	1	9-133341633-C-T	missense_variant	46937	168	46769	2.28804e-44	-1.06435	-1.21349	-0.915201	0.0760936	dominant	Cardiometabolic	ADAMTS13:Q76LX8:OID20249:v1:Cardiometabolic	0.00177425
MED22	ADAMTS13	No	cis-position, trans-gene	1	9-133341633-C-T	missense_variant	46937	168	46769	2.28804e-44	-1.06435	-1.21349	-0.915201	0.0760936	genotypic	Cardiometabolic	ADAMTS13:Q76LX8:OID20249:v1:Cardiometabolic	0.00177425
SERPINA9	SERPINA12	No	cis-position, trans-gene	4	14-94464679-T-G	3_prime_UTR_variant	43820	42724	1096	2.30074e-44	-0.407631	-0.464749	-0.350513	0.0291415	dominant	Cardiometabolic	SERPINA12:Q8IW75:OID20219:v1:Cardiometabolic	0.152495
STKLD1	TYRO3	No	trans-position, trans-gene	157	9-133405414-T-G	missense_variant	46350	8039	38311	2.31159e-44	-0.158823	-0.181079	-0.136567	0.0113552	genotypic	Cardiometabolic	TYRO3:Q06418:OID20161:v1:Cardiometabolic	0.0909571
DNMT3L	ICOSLG	No	cis-position, trans-gene	2	21-44261270-T-C	splice_region_variant	45896	40317	5579	2.31272e-44	-0.0959323	-0.109376	-0.0824891	0.00685874	genotypic	Oncology	ICOSLG:O75144:OID21351:v1:Oncology	0.344692
LY6G6F	CD8A	No	trans-position, trans-gene	11	6-31710176-G-A	missense_variant	46807	750	46057	2.32934e-44	0.510011	0.438538	0.581484	0.0364656	dominant	Neurology	CD8A:P01732:OID21018:v1:Neurology	0.00808973
CEP95	MILR1	No	cis-position, trans-gene	1	17-64534788-C-A	non_coding_transcript_exon_variant	45344	3019	42325	2.34655e-44	-0.25075	-0.28589	-0.215609	0.0179286	genotypic	Inflammation	MILR1:Q7Z6M3:OID20482:v1:Inflammation	0.0340649
MFSD13A	EDAR	No	trans-position, trans-gene	27	10-102471297-A-G	synonymous_variant	46240	36361	9879	2.35793e-44	-0.0912298	-0.104015	-0.0784442	0.00652322	genotypic	Inflammation	EDAR:Q9UNE0:OID20525:v1:Inflammation	0.461052
MMP9	CD40	No	cis-position, trans-gene	7	20-46016371-C-T	3_prime_UTR_variant	45820	15887	29933	2.36776e-44	-0.134888	-0.153792	-0.115984	0.00964504	recessive	Inflammation	CD40:P25942:OID20724:v1:Inflammation	0.414301
ASGR1	LIFR	No	trans-position, trans-gene	197	17-7176997-C-T	synonymous_variant	46122	15978	30144	2.37417e-44	0.134913	0.116005	0.153822	0.00964705	dominant	Inflammation	LIFR:P42702:OID20606:v1:Inflammation	0.191858
PCDHAC1	CD14	No	cis-position, trans-gene	1	5-140928384-C-G	missense_variant	45324	12146	33178	2.3789e-44	0.142325	0.122378	0.162272	0.0101769	recessive	Cardiometabolic	CD14:P08571:OID20378:v1:Cardiometabolic	0.483705
APOH	AMN	No	trans-position, trans-gene	62	17-66214462-A-C	missense_variant	45407	2658	42749	2.38085e-44	0.277094	0.238258	0.315929	0.0198137	dominant	Inflammation	AMN:Q9BXJ7:OID20492:v1:Inflammation	0.0298604
SOAT2	IGFBP6	No	cis-position, trans-gene	2	12-53115556-C-T	synonymous_variant	46134	9071	37063	2.3847e-44	-0.129647	-0.147818	-0.111476	0.00927069	genotypic	Cardiometabolic	IGFBP6:P24592:OID20413:v1:Cardiometabolic	0.10371
SPINK5	SPINK6	No	cis-position, trans-gene	2	5-148100549-T-C	synonymous_variant	46365	35710	10655	2.40821e-44	0.145757	0.125327	0.166187	0.0104233	dominant	Oncology	SPINK6:Q6UWN8:OID21450:v1:Oncology	0.4768
LILRB1	LILRB1	Yes	cis-position, cis-gene	3	19-54636880-C-T	3_prime_UTR_variant	46737	12965	33772	2.41582e-44	0.123404	0.106107	0.140701	0.00882496	genotypic	Cardiometabolic	LILRB1:Q8NHL6:OID20323:v1:Cardiometabolic	0.150333
TNXB	CD207	No	trans-position, trans-gene	149	6-32058086-C-T	synonymous_variant	45314	14228	31086	2.42679e-44	-0.139767	-0.159357	-0.120177	0.00999504	dominant	Oncology	CD207:Q9UJ71:OID21298:v1:Oncology	0.172919
TAS2R30	CST5	No	trans-position, trans-gene	4	12-11133489-A-C	missense_variant	45497	35335	10162	2.45361e-44	-0.088901	-0.101363	-0.0764394	0.00635789	genotypic	Neurology	CST5:P28325:OID20995:v1:Neurology	0.473237
C5orf30	PAM	No	cis-position, trans-gene	1	5-103276465-T-C	synonymous_variant	46716	1038	45678	2.45548e-44	-0.433036	-0.493738	-0.372334	0.0309702	dominant	Cardiometabolic	PAM:P19021:OID20291:v1:Cardiometabolic	0.0111207
COL18A1	COL4A1	No	trans-position, trans-gene	2	21-45507575-A-G	synonymous_variant	46180	780	45400	2.45587e-44	0.495971	0.426448	0.565494	0.0354708	recessive	Cardiometabolic	COL4A1:P02462:OID20208:v1:Cardiometabolic	0.126698
PRRC2A	CD8A	No	trans-position, trans-gene	12	6-31631779-A-C	synonymous_variant	46803	744	46059	2.47619e-44	0.506715	0.435682	0.577749	0.0362413	genotypic	Neurology	CD8A:P01732:OID21018:v1:Neurology	0.00802704
OBP2B	PECAM1	No	trans-position, trans-gene	111	9-133208193-T-G	synonymous_variant	46073	44947	1126	2.47995e-44	-0.41641	-0.474783	-0.358036	0.0297822	dominant	Neurology	PECAM1:P16284:OID21131:v1:Neurology	0.153041
HLA-A	HLA-E	No	cis-position, trans-gene	9	6-29942973-C-T	missense_variant	45455	2613	42842	2.48798e-44	-0.253742	-0.289313	-0.218172	0.018148	genotypic	Inflammation	HLA-E:P13747:OID20532:v1:Inflammation	0.0299968
MEGF8	CD177	No	cis-position, trans-gene	3	19-42358883-A-G	missense_variant	46325	4412	41913	2.48845e-44	0.221347	0.190317	0.252377	0.0158314	dominant	Neurology	CD177:Q8N6Q3:OID21119:v1:Neurology	0.0486526
ATAT1	PAMR1	No	trans-position, trans-gene	126	6-30643573-C-A	3_prime_UTR_variant	46386	12450	33936	2.50946e-44	-0.141331	-0.161144	-0.121517	0.0101088	dominant	Neurology	PAMR1:Q6UXH9:OID21153:v1:Neurology	0.145707
MICA	CD1C	No	trans-position, trans-gene	43	6-31412030-C-T	missense_variant	46266	20658	25608	2.52469e-44	-0.100656	-0.114767	-0.0865441	0.00719972	genotypic	Oncology	CD1C:P29017:OID21483:v1:Oncology	0.257458
PRDM7	DPEP1	No	cis-position, trans-gene	1	16-90063728-C-T	missense_variant	45945	908	45037	2.53853e-44	-0.454944	-0.518727	-0.391161	0.032542	recessive	Neurology	DPEP1:P16444:OID20897:v1:Neurology	0.13883
MMP13	MMP1	No	cis-position, trans-gene	5	11-102952004-C-T	splice_region_variant	44344	13590	30754	2.54673e-44	-0.142186	-0.16212	-0.122252	0.0101703	dominant	Inflammation	MMP1:P03956:OID20672:v1:Inflammation	0.168305
ABCA10	ICAM5	No	trans-position, trans-gene	5	17-69194395-AACAG-A	frameshift_variant	45996	4233	41763	2.5554e-44	-0.208965	-0.238262	-0.179667	0.0149477	genotypic	Cardiometabolic	ICAM5:Q9UMF0:OID20145:v1:Cardiometabolic	0.0476043
VARS2	CPVL	No	trans-position, trans-gene	31	6-30914857-C-T	synonymous_variant	46584	27051	19533	2.55988e-44	-0.131395	-0.149818	-0.112973	0.00939919	dominant	Oncology	CPVL:Q9H3G5:OID21435:v1:Oncology	0.352348
MUC22	LRPAP1	No	trans-position, trans-gene	64	6-31034675-A-G	missense_variant	46203	33041	13162	2.56759e-44	-0.0892871	-0.101806	-0.0767683	0.00638709	genotypic	Neurology	LRPAP1:P30533:OID21059:v1:Neurology	0.470193
TRIM58	JAM2	No	trans-position, trans-gene	34	1-247876149-C-T	missense_variant	46748	5194	41554	2.56919e-44	0.194777	0.167468	0.222087	0.0139335	recessive	Neurology	JAM2:P57087:OID21064:v1:Neurology	0.333612
ULBP3	ULBP2	No	cis-position, trans-gene	1	6-150069077-G-A	5_prime_UTR_variant	46077	3153	42924	2.57062e-44	0.235685	0.20264	0.268731	0.0168596	genotypic	Neurology	ULBP2:Q9BZM5:OID20919:v1:Neurology	0.0348594
ARID3C	NUDT2	No	cis-position, trans-gene	1	9-34627943-C-T	synonymous_variant	46054	27357	18697	2.57901e-44	-0.0946349	-0.107904	-0.0813661	0.00676977	genotypic	Oncology	NUDT2:P50583:OID21308:v1:Oncology	0.363143
FUT6	CA12	No	trans-position, trans-gene	28	19-5831713-T-C	synonymous_variant	45804	26891	18913	2.60661e-44	0.0939051	0.0807379	0.107072	0.00671789	genotypic	Oncology	CA12:O43570:OID21344:v1:Oncology	0.359997
LYPD3	CD177	No	cis-position, trans-gene	3	19-43465605-A-G	5_prime_UTR_variant	46090	35737	10353	2.60713e-44	0.156036	0.134157	0.177915	0.0111628	dominant	Neurology	CD177:Q8N6Q3:OID21119:v1:Neurology	0.472585
FUT6	TMPRSS15	No	trans-position, trans-gene	28	19-5832198-G-A	missense_variant	46052	4301	41751	2.62202e-44	0.220888	0.189914	0.251861	0.0158027	recessive	Oncology	TMPRSS15:P98073:OID21364:v1:Oncology	0.302941
STXBP2	RETN	No	cis-position, trans-gene	1	19-7643172-C-T	missense_variant	46210	1581	44629	2.62927e-44	-0.342144	-0.390122	-0.294167	0.024478	genotypic	Cardiometabolic	RETN:Q9HD89:OID20327:v1:Cardiometabolic	0.0171853
OR12D3	BTN3A2	No	trans-position, trans-gene	12	6-29375048-G-A	synonymous_variant	46177	10373	35804	2.63612e-44	0.153718	0.132163	0.175274	0.0109976	recessive	Inflammation	BTN3A2:P78410:OID20540:v1:Inflammation	0.472913
MFSD13A	EDAR	No	trans-position, trans-gene	27	10-102470028-C-T	synonymous_variant	46126	36247	9879	2.65456e-44	-0.0911769	-0.103963	-0.078391	0.00652337	genotypic	Inflammation	EDAR:Q9UNE0:OID20525:v1:Inflammation	0.460977
STAB1	BLMH	No	trans-position, trans-gene	26	3-52521941-T-C	synonymous_variant	46843	37766	9077	2.65691e-44	0.0899453	0.0773319	0.102559	0.00643539	genotypic	Cardiometabolic	BLMH:Q13867:OID20336:v1:Cardiometabolic	0.440591
SOAT2	IGFBP6	No	cis-position, trans-gene	2	12-53115555-G-T	synonymous_variant	46147	9084	37063	2.66033e-44	-0.129532	-0.147697	-0.111368	0.00926768	genotypic	Cardiometabolic	IGFBP6:P24592:OID20413:v1:Cardiometabolic	0.103819
NOTCH4	FCRL2	No	trans-position, trans-gene	18	6-32202630-C-G	non_coding_transcript_exon_variant	46545	1348	45197	2.66818e-44	0.378941	0.3258	0.432083	0.0271128	dominant	Inflammation	FCRL2:Q96LA5:OID20639:v1:Inflammation	0.0145522
VARS2	HLA-DRA	No	trans-position, trans-gene	17	6-30920195-C-T	synonymous_variant	46102	13289	32813	2.66946e-44	-0.141996	-0.161909	-0.122083	0.0101596	dominant	Inflammation	HLA-DRA:P01903:OID20520:v1:Inflammation	0.156045
NOTCH4	GZMA	No	trans-position, trans-gene	157	6-32200994-G-T	synonymous_variant	46746	13111	33635	2.67076e-44	-0.124884	-0.142397	-0.10737	0.00893538	genotypic	Inflammation	GZMA:P12544:OID20663:v1:Inflammation	0.152433
ABO	ICAM5	No	trans-position, trans-gene	122	9-133257486-T-C	synonymous_variant	46099	5089	41010	2.69024e-44	0.202081	0.173741	0.230421	0.0144591	recessive	Cardiometabolic	ICAM5:Q9UMF0:OID20145:v1:Cardiometabolic	0.328876
CD163L1	SORD	No	trans-position, trans-gene	2	12-7396413-C-T	missense_variant&splice_region_variant	46316	3054	43262	2.70134e-44	-0.252338	-0.287727	-0.216949	0.0180555	dominant	Oncology	SORD:Q00796:OID21453:v1:Oncology	0.0336713
NOTCH4	AGER	No	cis-position, trans-gene	181	6-32223881-T-TAGCAGC	disruptive_inframe_insertion	45881	11405	34476	2.70312e-44	-0.129962	-0.148188	-0.111735	0.00929908	genotypic	Inflammation	AGER:Q15109:OID20756:v1:Inflammation	0.133861
D2HGDH	PDCD1	No	cis-position, trans-gene	3	2-241748877-C-T	missense_variant	46373	32053	14320	2.72251e-44	0.137623	0.118321	0.156924	0.00984773	dominant	Oncology	PDCD1:Q15116:OID21396:v1:Oncology	0.445772
SIGLEC1	SIGLEC1	Yes	cis-position, cis-gene	2	20-3701479-C-T	missense_variant	46505	292	46213	2.73536e-44	-0.795553	-0.907133	-0.683973	0.0569281	recessive	Inflammation	SIGLEC1:Q9BZZ2:OID20690:v1:Inflammation	0.0751231
MED22	PECAM1	No	trans-position, trans-gene	77	9-133346666-C-T	5_prime_UTR_variant	46392	29283	17109	2.74387e-44	0.132708	0.114095	0.151321	0.00949642	dominant	Neurology	PECAM1:P16284:OID21131:v1:Neurology	0.39127
COL9A1	COL9A1	Yes	cis-position, cis-gene	1	6-70274733-A-G	missense_variant	45722	27896	17826	2.75039e-44	-0.0899613	-0.102579	-0.0773437	0.00643751	genotypic	Inflammation	COL9A1:P20849:OID20550:v1:Inflammation	0.376988
ANGPTL3	ANGPTL3	Yes	cis-position, cis-gene	1	1-62604035-T-G	missense_variant	46402	29	46373	2.7578e-44	-2.34917	-2.67867	-2.01968	0.168109	dominant	Cardiometabolic	ANGPTL3:Q9Y5C1:OID20407:v1:Cardiometabolic	0.000306314
ANGPTL3	ANGPTL3	Yes	cis-position, cis-gene	1	1-62604035-T-G	missense_variant	46402	29	46373	2.7578e-44	-2.34917	-2.67867	-2.01968	0.168109	genotypic	Cardiometabolic	ANGPTL3:Q9Y5C1:OID20407:v1:Cardiometabolic	0.000306314
ZKSCAN4	CD1C	No	trans-position, trans-gene	55	6-28251883-G-A	missense_variant	46449	13638	32811	2.75819e-44	0.137466	0.118185	0.156747	0.00983717	dominant	Oncology	CD1C:P29017:OID21483:v1:Oncology	0.160894
C5orf30	PAM	No	cis-position, trans-gene	1	5-103276465-T-C	synonymous_variant	46716	1038	45678	2.76048e-44	-0.430281	-0.490633	-0.369929	0.0307916	genotypic	Cardiometabolic	PAM:P19021:OID20291:v1:Cardiometabolic	0.0111207
PSG2	PSG1	No	cis-position, trans-gene	2	19-43082512-C-G	missense_variant	44584	22099	22485	2.77047e-44	-0.0963797	-0.109898	-0.0828617	0.00689686	genotypic	Neurology	PSG1:P11464:OID20916:v1:Neurology	0.298786
CLIC3	ENTPD2	No	cis-position, trans-gene	1	9-136994710-C-A	missense_variant	45256	20	45236	2.77986e-44	-3.08062	-3.51272	-2.64853	0.220455	recessive	Oncology	ENTPD2:Q9Y5L3:OID21260:v1:Oncology	0.02124
LAPTM4B	MATN2	No	cis-position, trans-gene	2	8-97815303-G-A	splice_acceptor_variant	44491	31952	12539	2.7832e-44	-0.0891399	-0.101643	-0.0766371	0.00637892	genotypic	Inflammation	MATN2:O00339:OID20767:v1:Inflammation	0.475807
C6orf10	CD22	No	trans-position, trans-gene	59	6-32369909-A-G	missense_variant	45805	26368	19437	2.78636e-44	-0.127373	-0.145239	-0.109507	0.00911525	recessive	Inflammation	CD22:P20273:OID20637:v1:Inflammation	0.243195
RBM6	SEMA3F	No	cis-position, trans-gene	4	3-50066484-G-A	synonymous_variant	46358	9294	37064	2.79158e-44	0.155372	0.133578	0.177165	0.0111192	dominant	Cardiometabolic	SEMA3F:Q13275:OID20186:v1:Cardiometabolic	0.105716
MYBBP1A	VMO1	No	cis-position, trans-gene	1	17-4555220-G-T	missense_variant	46094	2884	43210	2.79657e-44	-0.263618	-0.300595	-0.22664	0.0188659	dominant	Oncology	VMO1:Q7Z5L0:OID21381:v1:Oncology	0.0319095
VARS2	CPVL	No	trans-position, trans-gene	31	6-30925651-G-A	missense_variant	46588	27057	19531	2.79903e-44	-0.131339	-0.149762	-0.112916	0.00939948	dominant	Oncology	CPVL:Q9H3G5:OID21435:v1:Oncology	0.352357
HLA-DQB2	HLA-E	No	trans-position, trans-gene	59	6-32757843-G-A	synonymous_variant	45531	35802	9729	2.79913e-44	-0.153095	-0.174569	-0.131621	0.0109562	dominant	Inflammation	HLA-E:P13747:OID20532:v1:Inflammation	0.456796
DDIT3	INHBC	No	cis-position, trans-gene	1	12-57517377-G-A	synonymous_variant	46365	11533	34832	2.80117e-44	0.147888	0.127144	0.168633	0.0105838	dominant	Neurology	INHBC:P55103:OID21093:v1:Neurology	0.134188
CCHCR1	CD8A	No	trans-position, trans-gene	44	6-31143403-T-C	synonymous_variant	46752	24201	22551	2.80569e-44	0.128189	0.110207	0.14617	0.00917416	recessive	Neurology	CD8A:P01732:OID21018:v1:Neurology	0.280251
OMG	OMG	Yes	cis-position, cis-gene	2	17-31296270-C-T	missense_variant	46062	11778	34284	2.82297e-44	-0.145921	-0.16639	-0.125451	0.0104434	dominant	Oncology	OMG:P23515:OID21352:v1:Oncology	0.137575
C9orf139	ENTPD2	No	cis-position, trans-gene	3	9-137034983-A-G	non_coding_transcript_exon_variant	45238	7475	37763	2.83188e-44	0.174367	0.149908	0.198827	0.0124792	dominant	Oncology	ENTPD2:Q9Y5L3:OID21260:v1:Oncology	0.0864627
FUT2	CTRC	No	trans-position, trans-gene	122	19-48703346-C-T	synonymous_variant	46222	31116	15106	2.83684e-44	-0.136041	-0.155125	-0.116957	0.00973657	dominant	Inflammation	CTRC:Q99895:OID20752:v1:Inflammation	0.429271
GNPTAB	CTSF	No	trans-position, trans-gene	16	12-101766063-A-G	non_coding_transcript_exon_variant	45798	1362	44436	2.84616e-44	-0.36793	-0.419543	-0.316316	0.0263332	genotypic	Oncology	CTSF:Q9UBX1:OID21500:v1:Oncology	0.014983
SGMS1	ASAH2	No	cis-position, trans-gene	1	10-50343947-A-G	synonymous_variant	45992	35641	10351	2.84744e-44	-0.149666	-0.170661	-0.12867	0.0107119	dominant	Neurology	ASAH2:Q9NR71:OID20996:v1:Neurology	0.472748
MYBPC1	DPP7	No	trans-position, trans-gene	23	12-101675299-A-G	synonymous_variant	45871	22664	23207	2.84932e-44	-0.128948	-0.147037	-0.110859	0.00922904	dominant	Cardiometabolic	DPP7:Q9UHL4:OID20142:v1:Cardiometabolic	0.289135
TNFRSF10A	TNFRSF10A	Yes	cis-position, cis-gene	1	8-23224751-C-G	splice_region_variant	46082	1080	45002	2.8685e-44	-0.411217	-0.468906	-0.353529	0.0294327	dominant	Neurology	TNFRSF10A:O00220:OID20967:v1:Neurology	0.0118087
VARS2	ICAM3	No	trans-position, trans-gene	91	6-30926164-G-A	missense_variant	46913	18199	28714	2.88234e-44	-0.130738	-0.14908	-0.112397	0.00935795	dominant	Cardiometabolic	ICAM3:P32942:OID20277:v1:Cardiometabolic	0.217963
VARS2	CPVL	No	trans-position, trans-gene	31	6-30915004-G-T	synonymous_variant	46571	27038	19533	2.88661e-44	-0.1313	-0.14972	-0.112879	0.00939812	dominant	Oncology	CPVL:Q9H3G5:OID21435:v1:Oncology	0.352287
LRP11	LRP11	Yes	cis-position, cis-gene	1	6-149836209-G-A	synonymous_variant	46383	1806	44577	2.90105e-44	0.324864	0.279286	0.370441	0.0232535	dominant	Cardiometabolic	LRP11:Q86VZ4:OID20185:v1:Cardiometabolic	0.0196594
NEIL1	PPCDC	No	cis-position, trans-gene	1	15-75349341-T-C	splice_donor_variant	46781	1184	45597	2.91128e-44	-0.398435	-0.454336	-0.342535	0.0285205	dominant	Neurology	PPCDC:Q96CD2:OID21027:v1:Neurology	0.0127964
RASIP1	CDH1	No	trans-position, trans-gene	21	19-48724802-C-T	synonymous_variant	44884	3315	41569	2.92255e-44	0.238007	0.204616	0.271399	0.0170364	genotypic	Cardiometabolic	CDH1:P12830:OID20353:v1:Cardiometabolic	0.0375621
GNPTAB	GLB1	No	trans-position, trans-gene	30	12-101796743-C-T	missense_variant	46024	842	45182	2.93193e-44	0.470041	0.404093	0.535989	0.0336468	dominant	Neurology	GLB1:P16278:OID20949:v1:Neurology	0.00928531
HLA-DQB2	HLA-E	No	trans-position, trans-gene	59	6-32759026-C-T	missense_variant	46128	36412	9716	2.96299e-44	-0.152887	-0.174339	-0.131435	0.0109447	dominant	Inflammation	HLA-E:P13747:OID20532:v1:Inflammation	0.457145
FAM83E	TMPRSS15	No	trans-position, trans-gene	71	19-48613298-A-G	synonymous_variant	46091	21777	24314	2.97245e-44	0.128598	0.110554	0.146641	0.009206	recessive	Oncology	TMPRSS15:P98073:OID21364:v1:Oncology	0.312347
BRMS1	CCS	No	cis-position, trans-gene	1	11-66341199-C-T	splice_region_variant	46055	2829	43226	2.97803e-44	-0.254586	-0.290308	-0.218864	0.0182254	genotypic	Neurology	CCS:O14618:OID20973:v1:Neurology	0.031209
ZNF311	HLA-E	No	trans-position, trans-gene	19	6-28995471-T-G	missense_variant	46198	29114	17084	2.98414e-44	-0.0894781	-0.102033	-0.0769229	0.00640567	genotypic	Inflammation	HLA-E:P13747:OID20532:v1:Inflammation	0.394663
POP5	PXN	No	cis-position, trans-gene	2	12-120579461-C-T	non_coding_transcript_exon_variant	44851	5228	39623	2.98762e-44	-0.203665	-0.232242	-0.175088	0.0145799	recessive	Neurology	PXN:P49023:OID20822:v1:Neurology	0.338634
TRIM40	HLA-DRA	No	trans-position, trans-gene	9	6-30137377-A-G	missense_variant	46087	2114	43973	2.98991e-44	-0.307024	-0.350104	-0.263943	0.0219798	dominant	Inflammation	HLA-DRA:P01903:OID20520:v1:Inflammation	0.0231899
RASIP1	CDH17	No	trans-position, trans-gene	21	19-48724802-C-T	synonymous_variant	46388	3420	42968	3.00446e-44	0.241734	0.207814	0.275655	0.0173063	dominant	Cardiometabolic	CDH17:Q12864:OID20134:v1:Cardiometabolic	0.0375621
SKIV2L	LRPAP1	No	trans-position, trans-gene	21	6-31960529-A-G	missense_variant	46604	8371	38233	3.01678e-44	0.15267	0.131247	0.174094	0.0109303	genotypic	Neurology	LRPAP1:P30533:OID21059:v1:Neurology	0.0941431
ATP6V1G2	SIGLEC6	No	trans-position, trans-gene	185	6-31546470-A-G	splice_region_variant	46345	11788	34557	3.05592e-44	0.131533	0.113075	0.149992	0.00941754	genotypic	Oncology	SIGLEC6:O43699:OID21394:v1:Oncology	0.137831
CDSN	TNXB	No	cis-position, trans-gene	45	6-31117423-A-G	synonymous_variant	46290	43175	3115	3.0708e-44	0.250121	0.21502	0.285222	0.0179087	dominant	Neurology	TNXB:P22105:OID21107:v1:Neurology	0.260606
MICA	PRTN3	No	trans-position, trans-gene	32	6-31412213-C-G	missense_variant	45097	2303	42794	3.0774e-44	0.29557	0.254091	0.337049	0.0211624	dominant	Cardiometabolic	PRTN3:P24158:OID20329:v1:Cardiometabolic	0.0257148
IFI35	VAT1	No	cis-position, trans-gene	3	17-43013415-T-C	non_coding_transcript_exon_variant	46024	8041	37983	3.09523e-44	-0.158181	-0.180381	-0.135982	0.0113262	genotypic	Oncology	VAT1:Q99536:OID21382:v1:Oncology	0.0910716
GCKR	F7	No	trans-position, trans-gene	304	2-27508073-T-C	missense_variant&splice_region_variant	46053	17137	28916	3.11922e-44	-0.130948	-0.149327	-0.11257	0.00937659	recessive	Cardiometabolic	F7:P08709:OID20372:v1:Cardiometabolic	0.392623
HYPK	AFP	No	trans-position, trans-gene	6	15-43801729-T-C	missense_variant	45836	8139	37697	3.1396e-44	0.152512	0.131107	0.173917	0.010921	genotypic	Neurology	AFP:P02771:OID20978:v1:Neurology	0.0933014
HYAL2	TDGF1	No	trans-position, trans-gene	4	3-50320438-A-C	missense_variant	45319	39559	5760	3.14831e-44	0.0964626	0.0829239	0.110001	0.00690744	genotypic	Neurology	TDGF1:P13385:OID20816:v1:Neurology	0.357827
FCRL1	FCRL3	No	cis-position, trans-gene	2	1-157802176-T-C	missense_variant	45471	942	44529	3.15745e-44	-0.448839	-0.511835	-0.385842	0.0321408	genotypic	Inflammation	FCRL3:Q96P31:OID20443:v1:Inflammation	0.0104048
FUT3	CA12	No	trans-position, trans-gene	30	19-5844638-G-A	missense_variant	45973	44431	1542	3.15971e-44	-0.355249	-0.40511	-0.305387	0.0254393	dominant	Oncology	CA12:O43570:OID21344:v1:Oncology	0.179248
VARS2	CPVL	No	trans-position, trans-gene	31	6-30920211-C-T	synonymous_variant	46572	27040	19532	3.16393e-44	-0.131275	-0.149701	-0.112849	0.00940079	dominant	Oncology	CPVL:Q9H3G5:OID21435:v1:Oncology	0.352282
HPN	DCBLD2	No	trans-position, trans-gene	13	19-35059974-C-T	synonymous_variant	46423	14826	31597	3.16481e-44	0.131956	0.113435	0.150477	0.00944954	dominant	Oncology	DCBLD2:Q96PD2:OID21474:v1:Oncology	0.174691
ADAMTS13	OBP2B	No	cis-position, trans-gene	55	9-133436862-C-G	missense_variant	45803	31034	14769	3.16813e-44	-0.111531	-0.127185	-0.0958764	0.00798677	dominant	Neurology	OBP2B:Q9NPH6:OID20980:v1:Neurology	0.431994
RASIP1	CDH1	No	trans-position, trans-gene	21	19-48724802-C-T	synonymous_variant	44884	3315	41569	3.16893e-44	0.24498	0.210596	0.279364	0.0175428	dominant	Cardiometabolic	CDH1:P12830:OID20353:v1:Cardiometabolic	0.0375621
F5	TFPI	No	trans-position, trans-gene	1	1-169546488-C-T	synonymous_variant	46216	6295	39921	3.16955e-44	-0.170244	-0.194139	-0.146348	0.0121914	genotypic	Cardiometabolic	TFPI:P10646:OID20388:v1:Cardiometabolic	0.070616
CACFD1	GP2	No	trans-position, trans-gene	15	9-133468365-G-A	missense_variant	44934	8335	36599	3.17601e-44	-0.163772	-0.186758	-0.140785	0.0117277	dominant	Cardiometabolic	GP2:P55259:OID20090:v1:Cardiometabolic	0.0972915
MICA	PRTN3	No	trans-position, trans-gene	32	6-31412213-C-G	missense_variant	45097	2303	42794	3.18249e-44	0.289269	0.248668	0.329871	0.0207149	genotypic	Cardiometabolic	PRTN3:P24158:OID20329:v1:Cardiometabolic	0.0257148
BEGAIN	WARS	No	cis-position, trans-gene	2	14-100538878-T-C	synonymous_variant	46214	7680	38534	3.19552e-44	-0.171637	-0.195729	-0.147545	0.0122917	recessive	Neurology	WARS:P23381:OID21084:v1:Neurology	0.40621
TMEM8A	LYPD3	No	trans-position, trans-gene	11	16-376432-T-C	missense_variant	46066	15701	30365	3.20587e-44	-0.134406	-0.153273	-0.11554	0.00962556	recessive	Oncology	LYPD3:O95274:OID21530:v1:Oncology	0.416765
CEACAM18	SIGLEC5	No	cis-position, trans-gene	3	19-51485072-T-C	synonymous_variant	46061	2444	43617	3.22312e-44	-0.285217	-0.325253	-0.245181	0.0204265	recessive	Neurology	SIGLEC5:O15389:OID21082:v1:Neurology	0.228342
CAMK2G	PLAUR	No	trans-position, trans-gene	2	10-73873002-C-T	synonymous_variant	45245	13649	31596	3.2347e-44	0.136056	0.116958	0.155155	0.00974399	recessive	Inflammation	PLAUR:Q03405:OID20764:v1:Inflammation	0.452361
C11orf80	CCS	No	cis-position, trans-gene	2	11-66816031-C-T	non_coding_transcript_exon_variant	45847	3759	42088	3.25064e-44	0.222598	0.19135	0.253845	0.0159425	genotypic	Neurology	CCS:O14618:OID20973:v1:Neurology	0.041864
SERPINB3	SERPINB8	No	cis-position, trans-gene	1	18-63655761-T-C	missense_variant	46792	8348	38444	3.25159e-44	0.165395	0.142177	0.188613	0.0118459	dominant	Inflammation	SERPINB8:P50452:OID20630:v1:Inflammation	0.0934231
VCAN	VCAN	Yes	cis-position, cis-gene	1	5-83537646-C-T	missense_variant	46807	21	46786	3.25162e-44	2.93514	2.52311	3.34718	0.21022	dominant	Neurology	VCAN:P13611:OID21026:v1:Neurology	0.000221781
VCAN	VCAN	Yes	cis-position, cis-gene	1	5-83537646-C-T	missense_variant	46807	21	46786	3.25162e-44	2.93514	2.52311	3.34718	0.21022	genotypic	Neurology	VCAN:P13611:OID21026:v1:Neurology	0.000221781
CDSN	PAMR1	No	trans-position, trans-gene	44	6-31120425-A-G	5_prime_UTR_variant	45607	23612	21995	3.25846e-44	0.0957911	0.0823442	0.109238	0.00686062	genotypic	Neurology	PAMR1:Q6UXH9:OID21153:v1:Neurology	0.30803
KPNA7	PILRA	No	trans-position, trans-gene	2	7-99203211-A-G	synonymous_variant	46387	6371	40016	3.27529e-44	0.181833	0.156307	0.20736	0.0130236	dominant	Neurology	PILRA:Q9UKJ1:OID21129:v1:Neurology	0.0707175
HLA-DPA1	HLA-DRA	No	cis-position, trans-gene	11	6-33068854-A-C	non_coding_transcript_exon_variant	45400	14327	31073	3.28169e-44	-0.119737	-0.136546	-0.102928	0.00857593	genotypic	Inflammation	HLA-DRA:P01903:OID20520:v1:Inflammation	0.174509
RCE1	LTBP3	No	trans-position, trans-gene	2	11-66844993-C-T	synonymous_variant	45259	1036	44223	3.28506e-44	0.422061	0.362811	0.481311	0.0302293	dominant	Oncology	LTBP3:Q9NS15:OID21191:v1:Oncology	0.0115223
LCMT2	AFP	No	trans-position, trans-gene	5	15-43329749-A-G	synonymous_variant	45929	10994	34935	3.28991e-44	0.146425	0.125869	0.166981	0.0104877	dominant	Neurology	AFP:P02771:OID20978:v1:Neurology	0.127807
CLRN2	QDPR	No	cis-position, trans-gene	1	4-17522947-C-G	missense_variant	46130	11439	34691	3.29327e-44	0.132522	0.113918	0.151126	0.00949193	genotypic	Cardiometabolic	QDPR:P09417:OID20174:v1:Cardiometabolic	0.133438
TCF19	IL12A_IL12B	No	trans-position, trans-gene	160	6-31161533-C-T	missense_variant	46055	13079	32976	3.30267e-44	0.140739	0.120981	0.160497	0.0100806	dominant	Oncology	IL12A_IL12B:P29459_P29460:OID21327:v1:Oncology	0.154721
SIGLEC8	CD33	No	cis-position, trans-gene	4	19-51454228-C-T	synonymous_variant	46386	3627	42759	3.32052e-44	-0.241887	-0.275846	-0.207927	0.0173261	dominant	Oncology	CD33:P20138:OID21472:v1:Oncology	0.0399941
VWA7	SIGLEC6	No	trans-position, trans-gene	203	6-31766568-G-T	synonymous_variant	46701	11514	35187	3.32366e-44	0.133325	0.114607	0.152043	0.00955003	genotypic	Oncology	SIGLEC6:O43699:OID21394:v1:Oncology	0.132818
KIAA2013	NPPB	No	cis-position, trans-gene	2	1-11922523-G-A	missense_variant	45514	4965	40549	3.32566e-44	0.201118	0.172883	0.229353	0.0144057	dominant	Cardiometabolic	NPPB:P16860:OID20049:v1:Cardiometabolic	0.0557857
KDM6B	TNFSF12	No	cis-position, trans-gene	2	17-7848433-C-T	synonymous_variant	46786	6831	39955	3.32811e-44	0.179203	0.154043	0.204362	0.0128363	dominant	Inflammation	TNFSF12:O43508:OID20624:v1:Inflammation	0.0755533
SDAD1	CXCL11	No	cis-position, trans-gene	5	4-75957535-G-A	synonymous_variant	46707	19905	26802	3.33605e-44	-0.12711	-0.144956	-0.109264	0.00910505	dominant	Neurology	CXCL11:O14625:OID21042:v1:Neurology	0.242994
GP6	CD40LG	No	trans-position, trans-gene	157	19-55027693-A-G	synonymous_variant	46146	44566	1580	3.33808e-44	0.117894	0.101342	0.134445	0.00844476	genotypic	Inflammation	CD40LG:P29965:OID20616:v1:Inflammation	0.183221
ATP6V1G2	IL12B	No	trans-position, trans-gene	185	6-31546470-A-G	splice_region_variant	46447	11851	34596	3.3464e-44	0.144689	0.124375	0.165004	0.0103643	dominant	Inflammation	IL12B:P29460:OID20666:v1:Inflammation	0.137831
AL035460.1	CPXM1	No	cis-position, trans-gene	1	20-2816989-C-T	stop_gained	46472	194	46278	3.36028e-44	-0.993521	-1.13301	-0.854028	0.0711692	dominant	Oncology	CPXM1:Q96SM3:OID21479:v1:Oncology	0.00209108
AL035460.1	CPXM1	No	cis-position, trans-gene	1	20-2816989-C-T	stop_gained	46472	194	46278	3.36028e-44	-0.993521	-1.13301	-0.854028	0.0711692	genotypic	Oncology	CPXM1:Q96SM3:OID21479:v1:Oncology	0.00209108
TANC1	LY75	No	cis-position, trans-gene	1	2-159230143-A-G	missense_variant	46094	27007	19087	3.36344e-44	-0.09455	-0.107825	-0.081275	0.00677291	genotypic	Inflammation	LY75:O60449:OID20580:v1:Inflammation	0.356533
PBX2	CPVL	No	trans-position, trans-gene	35	6-32188712-G-C	non_coding_transcript_exon_variant	46475	5548	40927	3.36374e-44	-0.199874	-0.227936	-0.171811	0.0143177	dominant	Oncology	CPVL:Q9H3G5:OID21435:v1:Oncology	0.0614706
SLC2A6	MET	No	trans-position, trans-gene	110	9-133475078-T-G	synonymous_variant	46440	24358	22082	3.38402e-44	0.125114	0.107547	0.142681	0.00896268	recessive	Cardiometabolic	MET:P08581:OID20269:v1:Cardiometabolic	0.275965
LRRN4	CHGB	No	cis-position, trans-gene	1	20-6052281-C-T	synonymous_variant	46565	14001	32564	3.38621e-44	0.119592	0.1028	0.136384	0.00856712	genotypic	Neurology	CHGB:P05060:OID21038:v1:Neurology	0.163082
SHMT1	SHMT1	Yes	cis-position, cis-gene	1	17-18353665-C-T	splice_region_variant	46235	503	45732	3.39643e-44	0.617535	0.530828	0.704243	0.0442383	recessive	Inflammation	SHMT1:P34896:OID20714:v1:Inflammation	0.102841
MSH5	CCL19	No	trans-position, trans-gene	203	6-31760120-C-T	synonymous_variant	46780	11552	35228	3.40621e-44	-0.132398	-0.150989	-0.113808	0.00948485	genotypic	Neurology	CCL19:Q99731:OID21030:v1:Neurology	0.132746
IL15RA	IL15RA	Yes	cis-position, cis-gene	2	10-5966209-C-T	synonymous_variant	45415	10515	34900	3.41126e-44	-0.15059	-0.171734	-0.129446	0.0107878	dominant	Inflammation	IL15RA:Q13261:OID20498:v1:Inflammation	0.12363
TRIM40	NPTX1	No	trans-position, trans-gene	22	6-30147765-G-A	missense_variant	46179	2502	43677	3.42598e-44	-0.277034	-0.315934	-0.238134	0.0198467	recessive	Neurology	NPTX1:Q15818:OID21074:v1:Neurology	0.230584
ADAMTS13	LIFR	No	trans-position, trans-gene	69	9-133439376-G-A	synonymous_variant	46071	37679	8392	3.43588e-44	0.0917069	0.0788297	0.104584	0.00656996	genotypic	Inflammation	LIFR:P42702:OID20606:v1:Inflammation	0.427311
OR56A5	TRIM5	No	cis-position, trans-gene	1	11-5968185-C-T	missense_variant	46237	27291	18946	3.44244e-44	0.129818	0.111589	0.148047	0.0093004	dominant	Inflammation	TRIM5:Q9C035:OID20526:v1:Inflammation	0.360034
CCHCR1	TNXB	No	cis-position, trans-gene	33	6-31151121-A-T	missense_variant&splice_region_variant	46390	5836	40554	3.44839e-44	-0.178297	-0.203333	-0.15326	0.0127737	genotypic	Neurology	TNXB:P22105:OID21107:v1:Neurology	0.0652606
EXOC3L4	AMN	No	cis-position, trans-gene	12	14-103110106-T-C	synonymous_variant	45226	18200	27026	3.4495e-44	-0.132705	-0.151339	-0.114071	0.00950707	dominant	Inflammation	AMN:Q9BXJ7:OID20492:v1:Inflammation	0.228303
TMEM8A	LYPD3	No	trans-position, trans-gene	11	16-377784-G-A	synonymous_variant	45633	15689	29944	3.46255e-44	-0.134719	-0.153636	-0.115801	0.00965164	recessive	Oncology	LYPD3:O95274:OID21530:v1:Oncology	0.416332
CD163L1	SORD	No	trans-position, trans-gene	2	12-7396413-C-T	missense_variant&splice_region_variant	46316	3054	43262	3.46452e-44	-0.242907	-0.277017	-0.208797	0.0174029	genotypic	Oncology	SORD:Q00796:OID21453:v1:Oncology	0.0336713
PTGES3L-AARSD1	VAT1	No	cis-position, trans-gene	3	17-42979628-C-A	missense_variant&splice_region_variant	46087	8018	38069	3.46666e-44	-0.158396	-0.180639	-0.136154	0.0113482	genotypic	Oncology	VAT1:Q99536:OID21382:v1:Oncology	0.0906402
UNC79	CPVL	No	trans-position, trans-gene	12	14-93706901-A-G	synonymous_variant	46637	176	46461	3.47769e-44	1.0543	0.90625	1.20236	0.0755368	dominant	Oncology	CPVL:Q9H3G5:OID21435:v1:Oncology	0.00187994
UNC79	CPVL	No	trans-position, trans-gene	12	14-93706901-A-G	synonymous_variant	46637	176	46461	3.47769e-44	1.0543	0.90625	1.20236	0.0755368	genotypic	Oncology	CPVL:Q9H3G5:OID21435:v1:Oncology	0.00187994
SERPINA10	KLK4	No	trans-position, trans-gene	64	14-94290606-G-C	synonymous_variant	46712	3106	43606	3.48646e-44	-0.23049	-0.262858	-0.198122	0.016514	dominant	Oncology	KLK4:Q9Y5K2:OID21391:v1:Oncology	0.0338432
C2	PAMR1	No	trans-position, trans-gene	20	6-31937353-G-A	synonymous_variant	46316	8341	37975	3.50662e-44	0.151077	0.129861	0.172294	0.0108245	genotypic	Neurology	PAMR1:Q6UXH9:OID21153:v1:Neurology	0.0941661
PRRC2A	CD8A	No	trans-position, trans-gene	12	6-31631779-A-C	synonymous_variant	46803	744	46059	3.55644e-44	0.510875	0.439126	0.582625	0.0366066	dominant	Neurology	CD8A:P01732:OID21018:v1:Neurology	0.00802704
VARS2	HLA-DRA	No	trans-position, trans-gene	17	6-30925350-G-A	missense_variant	46090	13276	32814	3.55812e-44	-0.14185	-0.161772	-0.121928	0.0101641	dominant	Inflammation	HLA-DRA:P01903:OID20520:v1:Inflammation	0.155943
MICA	TXNDC15	No	trans-position, trans-gene	66	6-31412154-G-A	missense_variant	46427	29700	16727	3.57556e-44	-0.092286	-0.105247	-0.0793247	0.00661285	genotypic	Oncology	TXNDC15:Q96J42:OID21495:v1:Oncology	0.400617
NPR1	S100A16	No	cis-position, trans-gene	2	1-153688038-AC-A	splice_region_variant	44345	31057	13288	3.57617e-44	-0.0928433	-0.105882	-0.0798044	0.00665246	genotypic	Neurology	S100A16:Q96FQ6:OID20878:v1:Neurology	0.456311
MOG	CD8A	No	trans-position, trans-gene	9	6-29670697-T-C	splice_region_variant	46790	2593	44197	3.63931e-44	0.27528	0.236614	0.313946	0.0197275	genotypic	Neurology	CD8A:P01732:OID21018:v1:Neurology	0.0279967
CCDC13	CCL17	No	trans-position, trans-gene	5	3-42758273-G-A	missense_variant	46145	21895	24250	3.6496e-44	0.128716	0.110636	0.146796	0.00922419	dominant	Inflammation	CCL17:Q92583:OID20745:v1:Inflammation	0.276239
HIST1H4B	MICB_MICA	No	trans-position, trans-gene	10	6-26027205-G-A	synonymous_variant	46201	30194	16007	3.67656e-44	-0.134349	-0.153221	-0.115478	0.00962825	dominant	Inflammation	MICB_MICA:Q29980_Q29983:OID20593:v1:Inflammation	0.413549
MIIP	TNFRSF8	No	cis-position, trans-gene	1	1-12022277-A-T	missense_variant	46786	20224	26562	3.71507e-44	-0.127604	-0.145529	-0.109679	0.00914546	dominant	Neurology	TNFRSF8:P28908:OID21049:v1:Neurology	0.246667
HLA-F	NPTX1	No	trans-position, trans-gene	20	6-29723997-A-C	non_coding_transcript_exon_variant	46161	2546	43615	3.72117e-44	-0.274704	-0.313293	-0.236115	0.0196881	recessive	Neurology	NPTX1:Q15818:OID21074:v1:Neurology	0.235164
TAS2R30	CST5	No	trans-position, trans-gene	4	12-11134191-A-C	synonymous_variant	45488	35330	10158	3.72135e-44	-0.0887195	-0.101182	-0.0762568	0.00635845	genotypic	Neurology	CST5:P28325:OID20995:v1:Neurology	0.473135
MICA	HLA-E	No	cis-position, trans-gene	36	6-31412384-G-GCT	frameshift_variant	43881	13792	30089	3.73551e-44	-0.137691	-0.157032	-0.118349	0.00986798	dominant	Inflammation	HLA-E:P13747:OID20532:v1:Inflammation	0.172225
MIOX	PLXNB2	No	cis-position, trans-gene	1	22-50489597-G-A	synonymous_variant	46677	18077	28600	3.74418e-44	0.127881	0.109916	0.145846	0.00916569	dominant	Cardiometabolic	PLXNB2:O15031:OID20317:v1:Cardiometabolic	0.217815
ABCC6	ALCAM	No	trans-position, trans-gene	4	16-16157742-C-T	missense_variant	46863	22701	24162	3.74977e-44	0.118748	0.102066	0.13543	0.00851118	dominant	Cardiometabolic	ALCAM:Q13740:OID20273:v1:Cardiometabolic	0.28224
HIST1H2BF	HLA-E	No	trans-position, trans-gene	51	6-26199675-C-T	synonymous_variant	46252	542	45710	3.76018e-44	0.577542	0.496408	0.658677	0.0413949	recessive	Inflammation	HLA-E:P13747:OID20532:v1:Inflammation	0.10364
RP1L1	CTSB	No	trans-position, trans-gene	3	8-10612307-G-A	synonymous_variant	46412	34435	11977	3.79477e-44	0.144789	0.124448	0.16513	0.0103782	recessive	Cardiometabolic	CTSB:P07858:OID20276:v1:Cardiometabolic	0.138451
IL1RL2	IL18R1	No	cis-position, trans-gene	4	2-102226007-T-C	synonymous_variant	46667	10427	36240	3.80851e-44	0.137793	0.118434	0.157152	0.00987696	genotypic	Inflammation	IL18R1:Q13478:OID20652:v1:Inflammation	0.119252
ANXA9	CTSS	No	cis-position, trans-gene	1	1-150983106-A-G	start_lost	36670	2872	33798	3.82139e-44	0.258429	0.222131	0.294727	0.0185191	genotypic	Neurology	CTSS:P25774:OID21056:v1:Neurology	0.0396696
POU5F1	IL12A_IL12B	No	trans-position, trans-gene	88	6-31170330-G-A	synonymous_variant	46097	20956	25141	3.83743e-44	0.127184	0.109315	0.145053	0.00911676	dominant	Oncology	IL12A_IL12B:P29459_P29460:OID21327:v1:Oncology	0.260879
BPI	LBP	No	cis-position, trans-gene	2	20-38304258-C-T	missense_variant	46261	36495	9766	3.83825e-44	0.156235	0.134284	0.178185	0.0111992	dominant	Cardiometabolic	LBP:P18428:OID20355:v1:Cardiometabolic	0.455936
RP1L1	CTSB	No	trans-position, trans-gene	2	8-10607245-C-T	missense_variant	46395	28841	17554	3.85752e-44	-0.0918668	-0.104774	-0.0789594	0.00658537	genotypic	Cardiometabolic	CTSB:P07858:OID20276:v1:Cardiometabolic	0.38534
ASGR1	SIGLEC9	No	trans-position, trans-gene	197	17-7176997-C-T	synonymous_variant	46511	1715	44796	3.88253e-44	0.330879	0.284388	0.37737	0.0237195	recessive	Oncology	SIGLEC9:Q9Y336:OID21390:v1:Oncology	0.191858
GP6	SPINT2	No	trans-position, trans-gene	179	19-55027612-T-C	synonymous_variant	46151	32336	13815	3.9454e-44	0.138759	0.119261	0.158257	0.00994785	recessive	Inflammation	SPINT2:O43291:OID20720:v1:Inflammation	0.16309
SMG8	MPO	No	cis-position, trans-gene	1	17-59210093-A-G	synonymous_variant	46270	18720	27550	3.97041e-44	0.130776	0.112399	0.149153	0.00937593	recessive	Neurology	MPO:P05164:OID21100:v1:Neurology	0.364519
NFKBIL1	CD22	No	trans-position, trans-gene	33	6-31558135-C-T	missense_variant	46799	46419	380	3.97708e-44	-0.155738	-0.177623	-0.133853	0.0111658	genotypic	Inflammation	CD22:P20273:OID20637:v1:Inflammation	0.0866896
PRRC2B	AGER	No	trans-position, trans-gene	2	9-131475956-C-T	missense_variant	46188	39025	7163	3.98497e-44	-0.0903257	-0.103019	-0.0776327	0.00647595	genotypic	Inflammation	AGER:Q15109:OID20756:v1:Inflammation	0.393647
HSD17B14	CDH1	No	trans-position, trans-gene	30	19-48831734-C-T	synonymous_variant	44567	16520	28047	4.03124e-44	-0.133	-0.15169	-0.11431	0.0095357	dominant	Cardiometabolic	CDH1:P12830:OID20353:v1:Cardiometabolic	0.207637
HRC	DKKL1	No	cis-position, trans-gene	1	19-49154827-G-A	synonymous_variant	46090	3719	42371	4.0327e-44	-0.229722	-0.262005	-0.197438	0.016471	dominant	Oncology	DKKL1:Q9UK85:OID21313:v1:Oncology	0.0410496
ABO	SCARF2	No	trans-position, trans-gene	168	9-133255635-C-T	synonymous_variant	46776	7688	39088	4.04504e-44	0.139716	0.120081	0.159351	0.0100179	genotypic	Neurology	SCARF2:Q96GP6:OID21048:v1:Neurology	0.0860863
CDSN	TNXB	No	cis-position, trans-gene	54	6-31116020-ACTT-A	3_prime_UTR_variant	45024	9978	35046	4.07515e-44	0.152973	0.131475	0.174472	0.0109685	recessive	Neurology	TNXB:P22105:OID21107:v1:Neurology	0.461835
SPINK5	SPINK6	No	cis-position, trans-gene	2	5-148108804-C-T	synonymous_variant	46634	36017	10617	4.08047e-44	0.145475	0.125029	0.16592	0.0104313	dominant	Oncology	SPINK6:Q6UWN8:OID21450:v1:Oncology	0.476036
SLC17A3	HLA-E	No	trans-position, trans-gene	13	6-25862238-C-T	missense_variant	45823	18986	26837	4.0868e-44	0.12685	0.109022	0.144678	0.00909569	dominant	Inflammation	HLA-E:P13747:OID20532:v1:Inflammation	0.236368
SKIV2L	ICAM3	No	trans-position, trans-gene	116	6-31961237-A-C	missense_variant	46830	41740	5090	4.09989e-44	0.0956648	0.0822194	0.10911	0.00685984	genotypic	Cardiometabolic	ICAM3:P32942:OID20277:v1:Cardiometabolic	0.325472
OR2J1	BTN3A2	No	trans-position, trans-gene	13	6-29101560-A-T	synonymous_variant	45313	32547	12766	4.12268e-44	-0.14361	-0.163794	-0.123426	0.0102978	recessive	Inflammation	BTN3A2:P78410:OID20540:v1:Inflammation	0.153102
F13B	CDHR5	No	trans-position, trans-gene	6	1-197061891-C-T	missense_variant	46306	45857	449	4.13271e-44	0.152766	0.131295	0.174238	0.0109547	genotypic	Cardiometabolic	CDHR5:Q9HBB8:OID20193:v1:Cardiometabolic	0.0963748
ABO	OBP2B	No	cis-position, trans-gene	122	9-133257486-T-C	synonymous_variant	45640	24970	20670	4.15799e-44	-0.10471	-0.119428	-0.089993	0.00750881	dominant	Neurology	OBP2B:Q9NPH6:OID20980:v1:Neurology	0.328876
SIGLEC1	ANGPTL2	No	trans-position, trans-gene	13	20-3691399-C-T	missense_variant	46369	488	45881	4.1582e-44	0.619811	0.532693	0.706929	0.0444476	dominant	Inflammation	ANGPTL2:Q9UKU9:OID20726:v1:Inflammation	0.00530207
TRIM31	CPVL	No	trans-position, trans-gene	23	6-30108978-G-A	non_coding_transcript_exon_variant	45397	29798	15599	4.16052e-44	0.138038	0.118636	0.157439	0.00989869	dominant	Oncology	CPVL:Q9H3G5:OID21435:v1:Oncology	0.417012
PDZD7	KAZALD1	No	cis-position, trans-gene	1	10-101022356-A-T	missense_variant	46100	842	45258	4.16386e-44	-0.479405	-0.546788	-0.412022	0.0343789	dominant	Oncology	KAZALD1:Q96I82:OID21339:v1:Oncology	0.00918826
LILRB1	LILRB1	Yes	cis-position, cis-gene	3	19-54636880-C-T	3_prime_UTR_variant	46737	12965	33772	4.17675e-44	0.139479	0.119874	0.159084	0.0100025	dominant	Cardiometabolic	LILRB1:Q8NHL6:OID20323:v1:Cardiometabolic	0.150333
NOTCH4	C2	No	cis-position, trans-gene	18	6-32201219-C-G	missense_variant	46480	799	45681	4.19893e-44	-0.483079	-0.550982	-0.415176	0.0346442	genotypic	Cardiometabolic	C2:P06681:OID20410:v1:Cardiometabolic	0.00862943
ATF6B	TNFRSF9	No	trans-position, trans-gene	190	6-32128224-C-A	5_prime_UTR_variant	46006	11184	34822	4.21323e-44	0.142985	0.122886	0.163083	0.0102543	dominant	Neurology	TNFRSF9:Q07011:OID20985:v1:Neurology	0.13056
HLA-A	HLA-E	No	cis-position, trans-gene	13	6-29942902-G-A	synonymous_variant	44862	2949	41913	4.26884e-44	-0.254521	-0.290298	-0.218743	0.0182539	dominant	Inflammation	HLA-E:P13747:OID20532:v1:Inflammation	0.0345988
F5	TFPI	No	trans-position, trans-gene	1	1-169550656-G-A	synonymous_variant	46075	6159	39916	4.27474e-44	-0.171354	-0.195442	-0.147266	0.0122897	genotypic	Cardiometabolic	TFPI:P10646:OID20388:v1:Cardiometabolic	0.0693802
FUT2	CDH17	No	trans-position, trans-gene	27	19-48703469-C-T	synonymous_variant	46382	5928	40454	4.32181e-44	0.188883	0.16233	0.215437	0.0135478	dominant	Cardiometabolic	CDH17:Q12864:OID20134:v1:Cardiometabolic	0.0661525
ATP6V1G2	IL2RA	No	trans-position, trans-gene	185	6-31546470-A-G	splice_region_variant	45691	11658	34033	4.32794e-44	0.129563	0.111349	0.147778	0.00929295	genotypic	Cardiometabolic	IL2RA:P01589:OID20267:v1:Cardiometabolic	0.137831
AK9	CD164	No	cis-position, trans-gene	2	6-109506513-C-T	missense_variant	46175	6920	39255	4.33383e-44	-0.179523	-0.204762	-0.154285	0.0128766	recessive	Neurology	CD164:Q04900:OID21080:v1:Neurology	0.384896
VWA7	KIR2DL3	No	trans-position, trans-gene	5	6-31766536-C-A	missense_variant	45259	1254	44005	4.33977e-44	0.39	0.335172	0.444827	0.0279729	dominant	Oncology	KIR2DL3:P43628:OID21196:v1:Oncology	0.0139619
HLA-DQB2	CPVL	No	trans-position, trans-gene	43	6-32763481-G-A	5_prime_UTR_premature_start_codon_gain_variant	45987	10226	35761	4.34048e-44	-0.156605	-0.178621	-0.134588	0.0112327	recessive	Oncology	CPVL:Q9H3G5:OID21435:v1:Oncology	0.469259
AC091564.7	TPP1	No	cis-position, trans-gene	1	11-6611626-A-T	non_coding_transcript_exon_variant	45690	9640	36050	4.34832e-44	-0.156818	-0.178864	-0.134771	0.011248	recessive	Inflammation	TPP1:O14773:OID20750:v1:Inflammation	0.456552
POLDIP2	CRNN	No	trans-position, trans-gene	32	17-28349109-C-T	synonymous_variant	44768	33975	10793	4.35723e-44	0.0872241	0.0749618	0.0994864	0.00625624	genotypic	Oncology	CRNN:Q9UBG3:OID21427:v1:Oncology	0.486445
HLA-DOA	HLA-DRA	No	cis-position, trans-gene	4	6-33007237-T-C	non_coding_transcript_exon_variant	45917	31205	14712	4.37687e-44	0.0914627	0.0786039	0.104322	0.00656059	genotypic	Inflammation	HLA-DRA:P01903:OID20520:v1:Inflammation	0.434504
MICA	PLA2G10	No	trans-position, trans-gene	66	6-31412040-T-C	missense_variant	45963	29390	16573	4.39878e-44	0.131238	0.112786	0.149689	0.00941388	dominant	Neurology	PLA2G10:O15496:OID21002:v1:Neurology	0.400381
SULT2B1	KLK1	No	trans-position, trans-gene	31	19-48599256-C-T	synonymous_variant	45767	823	44944	4.39967e-44	-0.487396	-0.555922	-0.418871	0.0349616	recessive	Oncology	KLK1:P06870:OID21499:v1:Oncology	0.134687
GP6	NID1	No	trans-position, trans-gene	181	19-55027704-T-G	synonymous_variant	46055	44840	1215	4.40764e-44	0.120921	0.10392	0.137922	0.00867394	genotypic	Cardiometabolic	NID1:P14543:OID20362:v1:Cardiometabolic	0.163342
SLC2A6	GOLM2	No	trans-position, trans-gene	110	9-133475078-T-G	synonymous_variant	46749	24495	22254	4.41421e-44	-0.127519	-0.145448	-0.109589	0.00914744	recessive	Neurology	GOLM2:Q6P4E1:OID21044:v1:Neurology	0.275965
CEACAM18	SIGLEC5	No	cis-position, trans-gene	3	19-51483293-A-G	missense_variant	46161	2442	43719	4.42524e-44	-0.284676	-0.324702	-0.244651	0.020421	recessive	Neurology	SIGLEC5:O15389:OID21082:v1:Neurology	0.22892
HSPG2	HSPG2	Yes	cis-position, cis-gene	1	1-21847497-A-G	splice_region_variant	46004	5288	40716	4.43285e-44	0.183649	0.157828	0.209471	0.013174	genotypic	Cardiometabolic	HSPG2:P98160:OID20383:v1:Cardiometabolic	0.0592998
NARFL	WFIKKN1	No	cis-position, trans-gene	3	16-737267-G-A	synonymous_variant	45932	2682	43250	4.43742e-44	-0.256129	-0.292141	-0.220117	0.0183734	genotypic	Neurology	WFIKKN1:Q96NZ8:OID20939:v1:Neurology	0.0297249
HLA-DQB1	C2	No	cis-position, trans-gene	1	6-32664903-A-T	missense_variant	44405	32	44373	4.47444e-44	-2.4069	-2.74532	-2.06848	0.17266	dominant	Cardiometabolic	C2:P06681:OID20410:v1:Cardiometabolic	0.000431158
HLA-B	IL12B	No	trans-position, trans-gene	168	6-31355639-G-C	non_coding_transcript_exon_variant	46494	12759	33735	4.49146e-44	0.141048	0.121215	0.160882	0.0101188	dominant	Inflammation	IL12B:P29460:OID20666:v1:Inflammation	0.148877
REG3G	REG1B	No	cis-position, trans-gene	2	2-79027135-T-C	synonymous_variant	46753	45252	1501	4.49708e-44	-0.115126	-0.131314	-0.0989375	0.00825924	genotypic	Cardiometabolic	REG1B:P48304:OID20266:v1:Cardiometabolic	0.178361
CD163	CLEC4C	No	cis-position, trans-gene	5	12-7487740-G-A	missense_variant	46237	5465	40772	4.49986e-44	0.198063	0.170213	0.225913	0.0142091	dominant	Inflammation	CLEC4C:Q8WTT0:OID20547:v1:Inflammation	0.0611421
TNXB	TNFRSF9	No	trans-position, trans-gene	197	6-32061428-G-A	synonymous_variant	46074	11247	34827	4.5066e-44	0.142641	0.122583	0.162698	0.0102331	dominant	Neurology	TNFRSF9:Q07011:OID20985:v1:Neurology	0.131016
ZNF841	B4GALT1	No	trans-position, trans-gene	4	19-52067461-C-G	missense_variant	46465	9209	37256	4.5107e-44	-0.157978	-0.180192	-0.135764	0.0113336	dominant	Inflammation	B4GALT1:P15291:OID20780:v1:Inflammation	0.104612
ABCC6	NOMO1	No	trans-position, trans-gene	1	16-16198114-C-T	synonymous_variant	46231	26687	19544	4.52861e-44	0.128523	0.110451	0.146596	0.0092206	dominant	Neurology	NOMO1:Q15155:OID21106:v1:Neurology	0.35109
ERAP1	DTX3	No	trans-position, trans-gene	5	5-96783148-G-C	missense_variant	46020	24593	21427	4.54387e-44	0.11773	0.101175	0.134285	0.00844635	recessive	Oncology	DTX3:Q8N9I9:OID21349:v1:Oncology	0.270488
ZC3HC1	CPA2	No	cis-position, trans-gene	1	7-130023656-C-T	missense_variant	46491	29213	17278	4.56428e-44	0.1321	0.113524	0.150677	0.00947767	dominant	Neurology	CPA2:P48052:OID21060:v1:Neurology	0.389706
HLA-H	HLA-E	No	cis-position, trans-gene	33	6-29888650-G-A	non_coding_transcript_exon_variant	44750	22061	22689	4.57548e-44	-0.12638	-0.144152	-0.108609	0.00906704	dominant	Inflammation	HLA-E:P13747:OID20532:v1:Inflammation	0.317273
SLC16A4	PROK1	No	cis-position, trans-gene	1	1-110382928-T-G	synonymous_variant	46229	6432	39797	4.59272e-44	-0.128846	-0.146965	-0.110726	0.00924441	genotypic	Inflammation	PROK1:P58294:OID20543:v1:Inflammation	0.0725021
OR11A1	BTN3A2	No	trans-position, trans-gene	6	6-29427149-C-T	missense_variant	46232	12958	33274	4.63277e-44	0.125567	0.107908	0.143226	0.0090096	genotypic	Inflammation	BTN3A2:P78410:OID20540:v1:Inflammation	0.151824
DPCR1	CDSN	No	cis-position, trans-gene	30	6-30953113-G-A	missense_variant	46651	26634	20017	4.63709e-44	-0.094426	-0.107706	-0.0811464	0.00677527	genotypic	Inflammation	CDSN:Q15517:OID20667:v1:Inflammation	0.344297
HLA-C	MICB_MICA	No	cis-position, trans-gene	5	6-31270482-G-C	missense_variant	42869	417	42452	4.65394e-44	0.643372	0.552898	0.733847	0.04616	genotypic	Inflammation	MICB_MICA:Q29980_Q29983:OID20593:v1:Inflammation	0.00493346
WDR25	WARS	No	cis-position, trans-gene	2	14-100529975-T-C	synonymous_variant	46363	29052	17311	4.668e-44	-0.131593	-0.1501	-0.113086	0.00944235	dominant	Neurology	WARS:P23381:OID21084:v1:Neurology	0.388867
RAET1E	LRP11	No	cis-position, trans-gene	1	6-149889935-C-T	missense_variant	46313	1444	44869	4.68828e-44	0.361052	0.310272	0.411831	0.0259075	dominant	Cardiometabolic	LRP11:Q86VZ4:OID20185:v1:Cardiometabolic	0.0158379
CR1	CR2	No	cis-position, trans-gene	2	1-207505962-A-G	synonymous_variant	46458	44831	1627	4.70073e-44	-0.115194	-0.131395	-0.0989922	0.00826593	genotypic	Cardiometabolic	CR2:P20023:OID20393:v1:Cardiometabolic	0.187796
TANC1	LY75	No	cis-position, trans-gene	1	2-159230142-C-T	synonymous_variant	46124	27030	19094	4.72287e-44	-0.0944036	-0.107681	-0.081126	0.00677422	genotypic	Inflammation	LY75:O60449:OID20580:v1:Inflammation	0.356507
BTN2A2	MICB_MICA	No	trans-position, trans-gene	5	6-26392933-A-C	missense_variant	46251	597	45654	4.72356e-44	-0.562323	-0.641413	-0.483234	0.0403514	genotypic	Inflammation	MICB_MICA:Q29980_Q29983:OID20593:v1:Inflammation	0.00650736
DDR1	DDR1	Yes	cis-position, cis-gene	41	6-30897052-T-C	synonymous_variant	46713	29451	17262	4.7499e-44	0.130573	0.112208	0.148939	0.00937007	dominant	Neurology	DDR1:Q08345:OID21009:v1:Neurology	0.391651
MICA	CD1C	No	trans-position, trans-gene	43	6-31410610-T-C	synonymous_variant	46266	20660	25606	4.79272e-44	-0.100285	-0.114391	-0.0861789	0.00719681	genotypic	Oncology	CD1C:P29017:OID21483:v1:Oncology	0.257574
TULP2	KLK1	No	trans-position, trans-gene	5	19-48888147-C-T	missense_variant	45794	10180	35614	4.79972e-44	-0.141878	-0.161834	-0.121922	0.0101817	genotypic	Oncology	KLK1:P06870:OID21499:v1:Oncology	0.117714
GNPTAB	CTSV	No	trans-position, trans-gene	25	12-101830658-C-T	synonymous_variant	45781	9947	35834	4.8007e-44	-0.132376	-0.150996	-0.113757	0.00949981	genotypic	Oncology	CTSV:O60911:OID21405:v1:Oncology	0.11601
KANK3	TCN2	No	trans-position, trans-gene	2	19-8334065-CTCGCTGTCGCCA-C	start_lost	46812	22635	24177	4.83751e-44	0.124344	0.106853	0.141835	0.00892391	dominant	Cardiometabolic	TCN2:P20062:OID20341:v1:Cardiometabolic	0.280958
GPANK1	C2	No	cis-position, trans-gene	21	6-31664130-G-A	synonymous_variant	46478	1634	44844	4.83819e-44	-0.343379	-0.39168	-0.295077	0.0246435	dominant	Cardiometabolic	C2:P06681:OID20410:v1:Cardiometabolic	0.0178405
NRCAM	NRCAM	Yes	cis-position, cis-gene	1	7-108232372-G-A	synonymous_variant	46242	10923	35319	4.84113e-44	-0.150734	-0.171937	-0.129531	0.0108178	dominant	Cardiometabolic	NRCAM:Q92823:OID20229:v1:Cardiometabolic	0.12678
IQCF1	HYAL1	No	trans-position, trans-gene	3	3-51896834-T-C	missense_variant&splice_region_variant	45652	15005	30647	4.92915e-44	-0.116585	-0.132986	-0.100184	0.00836767	genotypic	Cardiometabolic	HYAL1:Q12794:OID20357:v1:Cardiometabolic	0.181802
CDSN	PAMR1	No	trans-position, trans-gene	102	6-31120368-T-A	missense_variant	46287	21443	24844	4.94988e-44	-0.125238	-0.142857	-0.10762	0.00898906	dominant	Neurology	PAMR1:Q6UXH9:OID21153:v1:Neurology	0.267945
PDE4C	IL12RB1	No	cis-position, trans-gene	1	19-18218430-T-C	synonymous_variant	45381	38655	6726	4.95326e-44	-0.093444	-0.10659	-0.0802984	0.00670689	genotypic	Inflammation	IL12RB1:P42701:OID20486:v1:Inflammation	0.383325
BST1	BST1	Yes	cis-position, cis-gene	1	4-15722897-G-A	missense_variant	46803	83	46720	4.96626e-44	-1.49294	-1.70298	-1.28291	0.10716	genotypic	Neurology	BST1:Q10588:OID21051:v1:Neurology	0.000897761
C1QTNF12	TNFRSF4	No	cis-position, trans-gene	2	1-1243545-G-A	missense_variant	46555	8649	37906	4.97664e-44	-0.158637	-0.180955	-0.136319	0.0113867	dominant	Inflammation	TNFRSF4:P43489:OID20653:v1:Inflammation	0.0983099
ATF6B	IGF2R	No	trans-position, trans-gene	190	6-32128224-C-A	5_prime_UTR_variant	46331	11253	35078	4.98471e-44	0.132134	0.113545	0.150724	0.00948437	genotypic	Neurology	IGF2R:P11717:OID21146:v1:Neurology	0.13056
NAAA	CXCL11	No	cis-position, trans-gene	5	4-75936156-C-T	missense_variant	46504	18612	27892	4.99232e-44	-0.128277	-0.146324	-0.11023	0.00920759	dominant	Neurology	CXCL11:O14625:OID21042:v1:Neurology	0.226397
BRMS1	CCS	No	cis-position, trans-gene	1	11-66341199-C-T	splice_region_variant	46055	2829	43226	4.99259e-44	-0.261101	-0.297834	-0.224367	0.0187414	dominant	Neurology	CCS:O14618:OID20973:v1:Neurology	0.031209
FGF5	FGF5	Yes	cis-position, cis-gene	1	4-80286532-G-GAGC	disruptive_inframe_insertion	45364	1263	44101	5.00227e-44	0.36044	0.309731	0.411148	0.0258716	genotypic	Inflammation	FGF5:P12034:OID20490:v1:Inflammation	0.0140507
SIGLEC1	ANGPTL2	No	trans-position, trans-gene	13	20-3691399-C-T	missense_variant	46369	488	45881	5.00432e-44	0.617323	0.530472	0.704174	0.0443114	genotypic	Inflammation	ANGPTL2:Q9UKU9:OID20726:v1:Inflammation	0.00530207
CST1	CST3	No	cis-position, trans-gene	2	20-23750789-C-T	synonymous_variant	46165	20344	25821	5.01578e-44	0.0958352	0.0823521	0.109318	0.00687908	genotypic	Cardiometabolic	CST3:P01034:OID20400:v1:Cardiometabolic	0.254068
FBXO6	DRAXIN	No	cis-position, trans-gene	1	1-11668837-G-A	missense_variant	46061	578	45483	5.0216e-44	0.565798	0.486195	0.6454	0.0406133	recessive	Neurology	DRAXIN:Q8NBI3:OID20917:v1:Neurology	0.109527
OR12D3	KLRD1	No	trans-position, trans-gene	12	6-29375048-G-A	synonymous_variant	46659	33611	13048	5.03512e-44	0.0876523	0.07532	0.0999845	0.00629191	genotypic	Inflammation	KLRD1:Q13241:OID20632:v1:Inflammation	0.472913
PSG2	PSG1	No	cis-position, trans-gene	1	19-43071776-G-T	missense_variant	46055	1126	44929	5.04581e-44	0.400737	0.344356	0.457119	0.0287659	genotypic	Neurology	PSG1:P11464:OID20916:v1:Neurology	0.0124604
EIF5A	PLTP	No	trans-position, trans-gene	249	17-7308464-T-G	5_prime_UTR_variant	46792	268	46524	5.04831e-44	0.824616	0.708595	0.940637	0.0591941	genotypic	Cardiometabolic	PLTP:P55058:OID20238:v1:Cardiometabolic	0.00289378
PSORS1C2	CPVL	No	trans-position, trans-gene	42	6-31138080-AG-A	frameshift_variant	46450	9902	36548	5.04929e-44	-0.157993	-0.180222	-0.135764	0.0113413	dominant	Oncology	CPVL:Q9H3G5:OID21435:v1:Oncology	0.113297
PLEC	S100P	No	trans-position, trans-gene	20	8-143921861-A-G	missense_variant	45487	30711	14776	5.05302e-44	0.0897525	0.0771248	0.10238	0.00644261	genotypic	Cardiometabolic	S100P:P25815:OID20103:v1:Cardiometabolic	0.430473
ST3GAL6	LRRC25	No	trans-position, trans-gene	10	3-98784948-A-G	missense_variant	45795	4106	41689	5.06691e-44	-0.22299	-0.254364	-0.191616	0.016007	dominant	Oncology	LRRC25:Q8N386:OID21333:v1:Oncology	0.0458827
FUT2	CKMT1A_CKMT1B	No	trans-position, trans-gene	138	19-48703728-G-A	missense_variant	46142	13194	32948	5.08346e-44	-0.142751	-0.162837	-0.122666	0.0102475	recessive	Inflammation	CKMT1A_CKMT1B:P12532:OID20721:v1:Inflammation	0.465079
CCDC114	KLK1	No	trans-position, trans-gene	8	19-48303720-G-A	synonymous_variant	45722	15552	30170	5.08718e-44	-0.1367	-0.155934	-0.117467	0.00981301	dominant	Oncology	KLK1:P06870:OID21499:v1:Oncology	0.18806
C2orf16	ERBB3	No	trans-position, trans-gene	83	2-27578892-A-G	missense_variant	45945	20538	25407	5.10212e-44	0.0984037	0.0845581	0.112249	0.00706404	genotypic	Inflammation	ERBB3:P21860:OID20705:v1:Inflammation	0.255607
FCRL1	FCRL3	No	cis-position, trans-gene	2	1-157802176-T-C	missense_variant	45471	942	44529	5.11073e-44	-0.455561	-0.519659	-0.391462	0.032703	dominant	Inflammation	FCRL3:Q96P31:OID20443:v1:Inflammation	0.0104048
ASPN	OGN	No	cis-position, trans-gene	2	9-92474742-C-CTCATCATCATCA	disruptive_inframe_insertion	46392	877	45515	5.15184e-44	0.434818	0.373634	0.496002	0.0312159	dominant	Neurology	OGN:P20774:OID21123:v1:Neurology	0.00949915
GCDH	BCAM	No	trans-position, trans-gene	7	19-12897793-G-T	synonymous_variant	46160	28433	17727	5.17923e-44	0.129749	0.111491	0.148006	0.00931496	dominant	Neurology	BCAM:P50895:OID21076:v1:Neurology	0.380793
HLA-DOA	HLA-DRA	No	cis-position, trans-gene	4	6-33007480-C-T	synonymous_variant	46007	31297	14710	5.17994e-44	0.0913995	0.0785383	0.104261	0.00656175	genotypic	Inflammation	HLA-DRA:P01903:OID20520:v1:Inflammation	0.43462
BAG6	LTA	No	cis-position, trans-gene	154	6-31641495-T-C	non_coding_transcript_exon_variant	46161	16441	29720	5.18105e-44	0.132901	0.1142	0.151602	0.00954124	dominant	Inflammation	LTA:P01374:OID20586:v1:Inflammation	0.197513
OGDHL	ASAH2	No	cis-position, trans-gene	1	10-49752163-G-A	synonymous_variant	45897	33755	12142	5.18143e-44	0.0875256	0.0752095	0.0998416	0.00628363	genotypic	Neurology	ASAH2:Q9NR71:OID20996:v1:Neurology	0.489935
TNXB	GZMA	No	trans-position, trans-gene	48	6-32064966-G-A	synonymous_variant	46791	28852	17939	5.2001e-44	0.130289	0.111955	0.148624	0.00935409	dominant	Inflammation	GZMA:P12544:OID20663:v1:Inflammation	0.382017
NUCB1	PRSS27	No	trans-position, trans-gene	14	19-48904403-G-A	synonymous_variant	45902	13416	32486	5.2005e-44	0.12318	0.105847	0.140514	0.00884352	genotypic	Cardiometabolic	PRSS27:Q9BQR3:OID20212:v1:Cardiometabolic	0.159185
GP6	CCN2	No	trans-position, trans-gene	136	19-55014526-G-A	synonymous_variant	46157	44708	1449	5.20166e-44	0.11813	0.101507	0.134753	0.00848103	genotypic	Inflammation	CCN2:P29279:OID20709:v1:Inflammation	0.180465
AC018755.2	SIGLEC5	No	cis-position, trans-gene	1	19-51612392-G-C	missense_variant	46049	31488	14561	5.22224e-44	-0.137088	-0.156379	-0.117797	0.00984223	dominant	Neurology	SIGLEC5:O15389:OID21082:v1:Neurology	0.440436
PDIA3	AFP	No	trans-position, trans-gene	6	15-43751595-C-G	missense_variant	45715	8124	37591	5.25949e-44	0.163496	0.140488	0.186503	0.0117385	dominant	Neurology	AFP:P02771:OID20978:v1:Neurology	0.0936134
KDM6B	TNFSF12	No	cis-position, trans-gene	3	17-7848070-C-A	synonymous_variant	46751	6814	39937	5.2619e-44	0.178966	0.153781	0.204152	0.0128496	dominant	Inflammation	TNFSF12:O43508:OID20624:v1:Inflammation	0.07544
GNPTAB	IDUA	No	trans-position, trans-gene	26	12-101761122-A-G	splice_region_variant	45629	34540	11089	5.26697e-44	-0.149996	-0.171105	-0.128888	0.0107694	dominant	Oncology	IDUA:P35475:OID21468:v1:Oncology	0.489381
SERPINB11	SERPINB8	No	cis-position, trans-gene	1	18-63655615-G-C	5_prime_UTR_variant	46663	13367	33296	5.29907e-44	0.123806	0.106383	0.14123	0.00888946	genotypic	Inflammation	SERPINB8:P50452:OID20630:v1:Inflammation	0.155032
BRD2	TNXB	No	cis-position, trans-gene	13	6-32977921-TGAG-T	disruptive_inframe_deletion	46404	3093	43311	5.30482e-44	0.250317	0.215089	0.285544	0.0179731	dominant	Neurology	TNXB:P22105:OID21107:v1:Neurology	0.0337404
UBE2Q1	IL6	No	trans-position, trans-gene	2	1-154552497-A-G	non_coding_transcript_exon_variant	45368	4475	40893	5.31653e-44	0.211818	0.182009	0.241627	0.0152086	recessive	Cardiometabolic	IL6:P05231:OID20101:v1:Cardiometabolic	0.31254
SFTA2	ICAM3	No	trans-position, trans-gene	96	6-30931747-T-C	missense_variant	46738	18004	28734	5.32057e-44	-0.130767	-0.14917	-0.112363	0.00938946	dominant	Cardiometabolic	ICAM3:P32942:OID20277:v1:Cardiometabolic	0.216672
DAPK1	CTSL	No	cis-position, trans-gene	1	9-87698802-G-T	splice_region_variant	44442	30310	14132	5.32597e-44	-0.089448	-0.102036	-0.0768601	0.00642233	genotypic	Cardiometabolic	CTSL:P07711:OID20228:v1:Cardiometabolic	0.440107
RPP21	HLA-DRA	No	trans-position, trans-gene	22	6-30345491-G-A	synonymous_variant&splice_region_variant	46067	20826	25241	5.34122e-44	0.103407	0.0888539	0.11796	0.00742498	genotypic	Inflammation	HLA-DRA:P01903:OID20520:v1:Inflammation	0.259829
ASPN	OGN	No	cis-position, trans-gene	2	9-92474742-C-CTCATCATCATCA	disruptive_inframe_insertion	46392	877	45515	5.35463e-44	0.431039	0.370375	0.491703	0.0309507	genotypic	Neurology	OGN:P20774:OID21123:v1:Neurology	0.00949915
FOXJ3	GUCA2A	No	cis-position, trans-gene	1	1-42191525-T-G	missense_variant	46136	11902	34234	5.35636e-44	-0.142772	-0.162865	-0.122678	0.0102517	dominant	Neurology	GUCA2A:Q02747:OID21101:v1:Neurology	0.138007
ZNRD1	TNFRSF4	No	trans-position, trans-gene	106	6-30064745-A-C	3_prime_UTR_variant	45901	11158	34743	5.36714e-44	0.12953	0.1113	0.147759	0.00930087	genotypic	Inflammation	TNFRSF4:P43489:OID20653:v1:Inflammation	0.131194
NPY	NPY	Yes	cis-position, cis-gene	1	7-24285390-G-A	synonymous_variant	46660	35875	10785	5.37195e-44	-0.147709	-0.168498	-0.12692	0.0106065	dominant	Oncology	NPY:P01303:OID21388:v1:Oncology	0.481791
ABO	ENG	No	trans-position, trans-gene	175	9-133256028-C-T	missense_variant	46903	213	46690	5.38744e-44	0.944502	0.811568	1.07744	0.0678228	recessive	Cardiometabolic	ENG:P17813:OID20287:v1:Cardiometabolic	0.063179
HNF1A	FUT3_FUT5	No	trans-position, trans-gene	36	12-120997624-G-A	missense_variant	46408	23022	23386	5.38996e-44	-0.120451	-0.137404	-0.103498	0.00864927	dominant	Neurology	FUT3_FUT5:P21217_Q11128:OID21013:v1:Neurology	0.291428
FAM83E	PNLIPRP2	No	trans-position, trans-gene	71	19-48613298-A-G	synonymous_variant	46210	41707	4503	5.39264e-44	-0.0980797	-0.111884	-0.0842756	0.00704283	genotypic	Inflammation	PNLIPRP2:P54317:OID20775:v1:Inflammation	0.312347
VARS2	CPVL	No	trans-position, trans-gene	31	6-30922706-G-T	missense_variant&splice_region_variant	46416	26885	19531	5.40643e-44	-0.130992	-0.149429	-0.112556	0.00940635	dominant	Oncology	CPVL:Q9H3G5:OID21435:v1:Oncology	0.351815
FCGR3B	FCGR2A	No	cis-position, trans-gene	4	1-161631205-C-T	5_prime_UTR_variant	44627	25197	19430	5.41036e-44	0.129906	0.111623	0.148189	0.00932801	dominant	Cardiometabolic	FCGR2A:P12318:OID20391:v1:Cardiometabolic	0.342244
CDKL2	NAAA	No	cis-position, trans-gene	3	4-75596341-C-T	splice_acceptor_variant	44909	865	44044	5.44151e-44	-0.470072	-0.536232	-0.403911	0.0337551	dominant	Neurology	NAAA:Q02083:OID20931:v1:Neurology	0.009688
FDFT1	GYS1	No	trans-position, trans-gene	7	8-11803407-C-T	5_prime_UTR_variant	45388	37267	8121	5.45168e-44	-0.168167	-0.191836	-0.144498	0.0120761	dominant	Cardiometabolic	GYS1:P13807:OID20097:v1:Cardiometabolic	0.422368
VWA7	CCL19	No	trans-position, trans-gene	203	6-31766568-G-T	synonymous_variant	46787	11564	35223	5.45374e-44	-0.132113	-0.150709	-0.113518	0.00948737	genotypic	Neurology	CCL19:Q99731:OID21030:v1:Neurology	0.132818
HLA-DQA2	HLA-E	No	trans-position, trans-gene	59	6-32745253-T-C	synonymous_variant	45859	36147	9712	5.46396e-44	-0.152435	-0.17389	-0.130979	0.0109466	dominant	Inflammation	HLA-E:P13747:OID20532:v1:Inflammation	0.456756
STKLD1	TYRO3	No	trans-position, trans-gene	157	9-133405414-T-G	missense_variant	46350	8039	38311	5.47924e-44	-0.169982	-0.193908	-0.146056	0.012207	dominant	Cardiometabolic	TYRO3:Q06418:OID20161:v1:Cardiometabolic	0.0909571
DCXR	DCXR	Yes	cis-position, cis-gene	1	17-82036043-C-T	missense_variant	46471	298	46173	5.52252e-44	-0.753602	-0.859681	-0.647524	0.0541211	dominant	Oncology	DCXR:Q7Z4W1:OID21480:v1:Oncology	0.00316837
DCXR	DCXR	Yes	cis-position, cis-gene	1	17-82036043-C-T	missense_variant	46471	298	46173	5.52252e-44	-0.753602	-0.859681	-0.647524	0.0541211	genotypic	Oncology	DCXR:Q7Z4W1:OID21480:v1:Oncology	0.00316837
TCF19	CD207	No	trans-position, trans-gene	160	6-31161533-C-T	missense_variant	45295	12869	32426	5.52701e-44	-0.126086	-0.143834	-0.108338	0.00905484	genotypic	Oncology	CD207:Q9UJ71:OID21298:v1:Oncology	0.154721
LYPLA2P2	CCL25	No	cis-position, trans-gene	1	19-7879779-C-T	non_coding_transcript_exon_variant	46579	3220	43359	5.56104e-44	-0.236934	-0.270287	-0.203582	0.0170164	genotypic	Inflammation	CCL25:O15444:OID20674:v1:Inflammation	0.0353481
TNKS	CTSB	No	trans-position, trans-gene	2	8-9751821-G-A	synonymous_variant	46309	14715	31594	5.56495e-44	-0.117282	-0.133791	-0.100772	0.00842307	genotypic	Cardiometabolic	CTSB:P07858:OID20276:v1:Cardiometabolic	0.174682
FAM47E	SCARB2	No	cis-position, trans-gene	4	4-76271715-G-A	missense_variant	45206	29277	15929	5.57957e-44	0.125582	0.107904	0.14326	0.00901907	dominant	Neurology	SCARB2:Q14108:OID20943:v1:Neurology	0.407987
FUT7	ENTPD2	No	cis-position, trans-gene	3	9-137031475-G-C	synonymous_variant	45248	7470	37778	5.58564e-44	0.173804	0.149339	0.19827	0.0124824	dominant	Oncology	ENTPD2:Q9Y5L3:OID21260:v1:Oncology	0.0863705
SIGLEC12	SIGLEC6	No	cis-position, trans-gene	2	19-51501493-G-T	missense_variant	46696	2279	44417	5.62756e-44	0.295994	0.254326	0.337663	0.0212594	dominant	Oncology	SIGLEC6:O43699:OID21394:v1:Oncology	0.0245879
VAMP4	MYOC	No	cis-position, trans-gene	1	1-171710818-G-A	splice_region_variant	45435	4217	41218	5.62884e-44	-0.213941	-0.244058	-0.183825	0.0153657	recessive	Neurology	MYOC:Q99972:OID21121:v1:Neurology	0.298874
TIMM44	CCL25	No	cis-position, trans-gene	1	19-7937983-T-A	non_coding_transcript_exon_variant	46744	6464	40280	5.64744e-44	-0.169935	-0.193858	-0.146012	0.0122056	genotypic	Inflammation	CCL25:O15444:OID20674:v1:Inflammation	0.0719091
LRPAP1	LRPAP1	Yes	cis-position, cis-gene	1	4-3524915-T-C	missense_variant	46790	2198	44592	5.65105e-44	-0.296631	-0.338391	-0.254872	0.0213057	dominant	Neurology	LRPAP1:P30533:OID21059:v1:Neurology	0.0238769
CCDC146	TGFBI	No	trans-position, trans-gene	2	7-77241796-A-G	synonymous_variant	46061	13554	32507	5.66466e-44	0.139155	0.119565	0.158745	0.00999484	dominant	Cardiometabolic	TGFBI:Q15582:OID20417:v1:Cardiometabolic	0.160022
MYMK	LGALS4	No	trans-position, trans-gene	40	9-133514768-A-G	synonymous_variant	46246	19580	26666	5.71516e-44	0.125322	0.107679	0.142966	0.00900174	recessive	Inflammation	LGALS4:P56470:OID20748:v1:Inflammation	0.35034
DDX39B	TNFRSF9	No	trans-position, trans-gene	177	6-31530467-G-GC	non_coding_transcript_exon_variant	45737	11669	34068	5.8093e-44	0.140827	0.120999	0.160655	0.0101162	dominant	Neurology	TNFRSF9:Q07011:OID20985:v1:Neurology	0.137858
PPP1R3B	CTSB	No	trans-position, trans-gene	1	8-9140753-T-G	3_prime_UTR_variant	45675	3876	41799	5.8309e-44	-0.228358	-0.260511	-0.196206	0.0164042	recessive	Cardiometabolic	CTSB:P07858:OID20276:v1:Cardiometabolic	0.285977
CDSN	TNXB	No	cis-position, trans-gene	45	6-31117187-T-C	missense_variant	46274	43158	3116	5.86029e-44	0.2493	0.214198	0.284403	0.0179093	dominant	Neurology	TNXB:P22105:OID21107:v1:Neurology	0.260583
CD163	FOLR3	No	trans-position, trans-gene	19	12-7487993-C-T	synonymous_variant	46297	8442	37855	5.87564e-44	0.164539	0.141371	0.187706	0.0118203	dominant	Oncology	FOLR3:P41439:OID21485:v1:Oncology	0.095686
SPTBN5	TYRO3	No	cis-position, trans-gene	1	15-41853706-G-A	missense_variant	46394	768	45626	5.87674e-44	0.504107	0.433125	0.575088	0.0362147	dominant	Cardiometabolic	TYRO3:Q06418:OID20161:v1:Cardiometabolic	0.00825905
FCRLA	FCGR2A	No	cis-position, trans-gene	6	1-161710468-G-A	splice_region_variant	45829	17804	28025	5.88428e-44	0.130224	0.111887	0.14856	0.00935511	recessive	Cardiometabolic	FCGR2A:P12318:OID20391:v1:Cardiometabolic	0.377922
PYGB	CST7	No	cis-position, trans-gene	3	20-25282133-G-A	missense_variant	46090	14813	31277	5.90171e-44	-0.118758	-0.13548	-0.102035	0.00853159	genotypic	Inflammation	CST7:O76096:OID20704:v1:Inflammation	0.176356
SMPD3	DPEP2	No	cis-position, trans-gene	2	16-68361619-C-T	missense_variant	46094	4053	42041	5.94167e-44	-0.223693	-0.255192	-0.192194	0.0160707	dominant	Oncology	DPEP2:Q9H4A9:OID21305:v1:Oncology	0.0447747
PLET1	PTS	No	cis-position, trans-gene	1	11-112252372-A-G	missense_variant	44995	41481	3514	5.96226e-44	0.237719	0.204245	0.271193	0.0170783	dominant	Neurology	PTS:Q03393:OID20847:v1:Neurology	0.281273
ZNF841	B4GALT1	No	trans-position, trans-gene	4	19-52067461-C-G	missense_variant	46465	9209	37256	5.97277e-44	-0.145143	-0.165581	-0.124704	0.0104278	genotypic	Inflammation	B4GALT1:P15291:OID20780:v1:Inflammation	0.104612
FAM47E	SCARB2	No	cis-position, trans-gene	4	4-76268831-T-C	3_prime_UTR_variant	44748	28813	15935	5.97879e-44	0.125826	0.108108	0.143543	0.00903968	dominant	Neurology	SCARB2:Q14108:OID20943:v1:Neurology	0.406847
UMOD	UMOD	Yes	cis-position, cis-gene	1	16-20349117-T-G	missense_variant	46783	80	46703	5.99023e-44	-1.4959	-1.70656	-1.28525	0.107476	genotypic	Cardiometabolic	UMOD:P07911:OID20237:v1:Cardiometabolic	0.000855459
UMOD	UMOD	Yes	cis-position, cis-gene	1	16-20349117-T-G	missense_variant	46783	80	46703	5.99023e-44	-1.4959	-1.70656	-1.28525	0.107476	dominant	Cardiometabolic	UMOD:P07911:OID20237:v1:Cardiometabolic	0.000855459
FANCE	CLPS	No	cis-position, trans-gene	2	6-35462909-G-A	missense_variant	46318	4507	41811	6.02634e-44	0.215682	0.185308	0.246055	0.0154964	dominant	Neurology	CLPS:P04118:OID21156:v1:Neurology	0.0500391
TNXB	HLA-E	No	trans-position, trans-gene	89	6-32061638-T-C	synonymous_variant	46248	12022	34226	6.05513e-44	-0.141702	-0.161657	-0.121746	0.0101813	recessive	Inflammation	HLA-E:P13747:OID20532:v1:Inflammation	0.492362
SULT2B1	LYPD3	No	trans-position, trans-gene	31	19-48596698-C-T	non_coding_transcript_exon_variant	46017	11721	34296	6.06439e-44	-0.130715	-0.149123	-0.112306	0.00939191	genotypic	Oncology	LYPD3:O95274:OID21530:v1:Oncology	0.136567
FLAD1	ADAM15	No	cis-position, trans-gene	2	1-154992637-G-T	missense_variant	45534	2528	43006	6.07051e-44	0.2819	0.2422	0.321599	0.0202545	dominant	Cardiometabolic	ADAM15:Q13444:OID20109:v1:Cardiometabolic	0.0279292
BCO2	PTS	No	cis-position, trans-gene	1	11-112179334-C-G	missense_variant	45125	4488	40637	6.09195e-44	-0.205333	-0.23425	-0.176417	0.0147533	genotypic	Neurology	PTS:Q03393:OID20847:v1:Neurology	0.0510282
WDR19	KLB	No	cis-position, trans-gene	1	4-39205698-A-G	synonymous_variant	45287	12649	32638	6.14673e-44	-0.127658	-0.145637	-0.109679	0.00917277	genotypic	Neurology	KLB:Q86Z14:OID20888:v1:Neurology	0.151485
FANCE	CLPS	No	cis-position, trans-gene	2	6-35462909-G-A	missense_variant	46318	4507	41811	6.17124e-44	0.206799	0.177673	0.235925	0.01486	genotypic	Neurology	CLPS:P04118:OID21156:v1:Neurology	0.0500391
MAP3K3	CD79B	No	cis-position, trans-gene	1	17-63689520-C-A	non_coding_transcript_exon_variant	46653	21806	24847	6.18729e-44	0.100557	0.086394	0.11472	0.00722591	genotypic	Inflammation	CD79B:P40259:OID20635:v1:Inflammation	0.269777
CDSN	KIR2DL3	No	trans-position, trans-gene	16	6-31116393-A-C	missense_variant	45168	12618	32550	6.18863e-44	-0.125546	-0.143228	-0.107864	0.00902129	genotypic	Oncology	KIR2DL3:P43628:OID21196:v1:Oncology	0.151642
HLA-F	LTA	No	trans-position, trans-gene	8	6-29723526-G-A	synonymous_variant&splice_region_variant	46192	10036	36156	6.20566e-44	-0.15364	-0.175279	-0.132	0.0110404	dominant	Inflammation	LTA:P01374:OID20586:v1:Inflammation	0.115483
ABO	CDH17	No	trans-position, trans-gene	223	9-133257521-T-TC	splice_acceptor_variant	45645	5425	40220	6.21865e-44	-0.195846	-0.22343	-0.168262	0.0140733	recessive	Cardiometabolic	CDH17:Q12864:OID20134:v1:Cardiometabolic	0.337867
SLC17A2	TFRC	No	trans-position, trans-gene	8	6-25916751-C-T	synonymous_variant	46248	29059	17189	6.22555e-44	-0.0907687	-0.103553	-0.0779842	0.00652269	genotypic	Cardiometabolic	TFRC:P02786:OID20369:v1:Cardiometabolic	0.392861
PFKL	ICOSLG	No	cis-position, trans-gene	1	21-44305863-C-T	3_prime_UTR_variant	46078	4617	41461	6.26075e-44	0.205546	0.176595	0.234497	0.014771	genotypic	Oncology	ICOSLG:O75144:OID21351:v1:Oncology	0.0514698
EDEM3	CD79B	No	trans-position, trans-gene	25	1-184702964-G-A	missense_variant	46808	1809	44999	6.27995e-44	0.323385	0.277834	0.368935	0.0232399	genotypic	Inflammation	CD79B:P40259:OID20635:v1:Inflammation	0.0194262
FUT2	CDH17	No	trans-position, trans-gene	27	19-48703469-C-T	synonymous_variant	46382	5928	40454	6.28715e-44	0.179087	0.153862	0.204313	0.01287	genotypic	Cardiometabolic	CDH17:Q12864:OID20134:v1:Cardiometabolic	0.0661525
ALDH3A1	ALDH3A1	Yes	cis-position, cis-gene	1	17-19743437-C-T	synonymous_variant	46182	2057	44125	6.30406e-44	-0.295925	-0.337607	-0.254242	0.0212666	genotypic	Inflammation	ALDH3A1:P30838:OID20512:v1:Inflammation	0.0226034
ST3GAL1	CCDC80	No	trans-position, trans-gene	8	8-133461905-C-T	synonymous_variant	46336	34637	11699	6.31754e-44	-0.133949	-0.152817	-0.115081	0.00962639	dominant	Cardiometabolic	CCDC80:Q76M96:OID20226:v1:Cardiometabolic	0.497092
NOTCH4	HLA-DRA	No	cis-position, trans-gene	69	6-32222629-A-G	synonymous_variant	45844	29479	16365	6.33743e-44	-0.134137	-0.153031	-0.115242	0.00963994	dominant	Inflammation	HLA-DRA:P01903:OID20520:v1:Inflammation	0.403866
DOCK7	LDLR	No	trans-position, trans-gene	13	1-62494430-A-G	synonymous_variant	46444	27161	19283	6.36649e-44	-0.0924261	-0.105446	-0.0794065	0.00664258	genotypic	Cardiometabolic	LDLR:P01130:OID20240:v1:Cardiometabolic	0.3562
MDC1	HLA-DRA	No	trans-position, trans-gene	11	6-30704212-G-C	synonymous_variant	46114	5800	40314	6.37823e-44	-0.183556	-0.209413	-0.1577	0.0131921	genotypic	Inflammation	HLA-DRA:P01903:OID20520:v1:Inflammation	0.0649308
CEACAM18	SIGLEC5	No	cis-position, trans-gene	3	19-51485026-G-A	synonymous_variant	46220	2444	43776	6.3925e-44	-0.28411	-0.324132	-0.244088	0.0204191	recessive	Neurology	SIGLEC5:O15389:OID21082:v1:Neurology	0.229288
TRIM40	NPTX1	No	trans-position, trans-gene	22	6-30147178-C-T	missense_variant	46297	2503	43794	6.40287e-44	-0.276118	-0.315014	-0.237221	0.0198448	recessive	Neurology	NPTX1:Q15818:OID21074:v1:Neurology	0.231322
GNPTAB	CTSF	No	trans-position, trans-gene	16	12-101766063-A-G	non_coding_transcript_exon_variant	45798	1362	44436	6.40294e-44	-0.370456	-0.422641	-0.318271	0.0266247	dominant	Oncology	CTSF:Q9UBX1:OID21500:v1:Oncology	0.014983
MICA	PLA2G10	No	trans-position, trans-gene	66	6-31412154-G-A	missense_variant	46042	29469	16573	6.40599e-44	0.13093	0.112486	0.149374	0.00941005	dominant	Neurology	PLA2G10:O15496:OID21002:v1:Neurology	0.400617
CXCL16	CXCL16	Yes	cis-position, cis-gene	1	17-4739332-C-G	missense_variant	46857	739	46118	6.41637e-44	-0.498664	-0.568911	-0.428416	0.0358403	dominant	Cardiometabolic	CXCL16:Q9H2A7:OID20282:v1:Cardiometabolic	0.00794271
D2HGDH	PDCD1	No	cis-position, trans-gene	3	2-241748951-C-T	3_prime_UTR_variant	46260	31925	14335	6.41992e-44	0.137086	0.117774	0.156397	0.0098526	dominant	Oncology	PDCD1:Q15116:OID21396:v1:Oncology	0.445268
PSORS1C1	IL5RA	No	trans-position, trans-gene	141	6-31117579-C-T	non_coding_transcript_exon_variant	43403	12192	31211	6.46213e-44	-0.144351	-0.164685	-0.124017	0.0103744	dominant	Inflammation	IL5RA:Q01344:OID20601:v1:Inflammation	0.152821
HIST1H2BF	CD1C	No	trans-position, trans-gene	51	6-26199675-C-T	synonymous_variant	46460	9073	37387	6.47974e-44	0.157288	0.135129	0.179446	0.0113051	dominant	Oncology	CD1C:P29017:OID21483:v1:Oncology	0.10364
MYBBP1A	VMO1	No	cis-position, trans-gene	1	17-4555220-G-T	missense_variant	46094	2884	43210	6.49205e-44	-0.256423	-0.292547	-0.220299	0.0184306	genotypic	Oncology	VMO1:Q7Z5L0:OID21381:v1:Oncology	0.0319095
TNXB	PAMR1	No	trans-position, trans-gene	14	6-32088803-A-C	missense_variant	46408	7531	38877	6.55648e-44	0.158041	0.135775	0.180307	0.01136	genotypic	Neurology	PAMR1:Q6UXH9:OID21153:v1:Neurology	0.0845868
ITSN2	FKBP1B	No	cis-position, trans-gene	1	2-24210068-C-T	non_coding_transcript_exon_variant	42680	19891	22789	6.57456e-44	-0.106438	-0.121432	-0.0914434	0.00765016	genotypic	Inflammation	FKBP1B:P68106:OID20618:v1:Inflammation	0.269736
VARS	HLA-DRA	No	cis-position, trans-gene	48	6-31795067-G-T	missense_variant	45822	30238	15584	6.62189e-44	0.135501	0.11641	0.154591	0.00974015	dominant	Inflammation	HLA-DRA:P01903:OID20520:v1:Inflammation	0.417414
SUSD2	GGT5	No	cis-position, trans-gene	2	22-24185239-C-T	synonymous_variant	46058	5108	40950	6.63632e-44	0.20014	0.171942	0.228339	0.0143869	dominant	Neurology	GGT5:P36269:OID20909:v1:Neurology	0.056866
HSPA1A	C2	No	cis-position, trans-gene	53	6-31815730-G-C	5_prime_UTR_variant	46360	6695	39665	6.65021e-44	0.179672	0.154357	0.204987	0.0129157	recessive	Cardiometabolic	C2:P06681:OID20410:v1:Cardiometabolic	0.380247
CD40LG	CD40LG	Yes	cis-position, cis-gene	1	X-136648396-T-C	synonymous_variant	46267	12166	34101	6.66096e-44	0.148447	0.127531	0.169362	0.0106712	dominant	Inflammation	CD40LG:P29965:OID20616:v1:Inflammation	0.182207
DCPS	FCGR3B	No	trans-position, trans-gene	6	11-126304269-C-T	synonymous_variant	46249	16648	29601	6.6683e-44	-0.131734	-0.150295	-0.113173	0.00946982	dominant	Cardiometabolic	FCGR3B:O75015:OID20387:v1:Cardiometabolic	0.200428
SURF6	CLEC1A	No	trans-position, trans-gene	69	9-133332630-G-A	missense_variant	45417	5854	39563	6.67805e-44	0.190166	0.163373	0.21696	0.0136701	recessive	Cardiometabolic	CLEC1A:Q8NC01:OID20099:v1:Cardiometabolic	0.360655
HIST1H4K	FCRL2	No	trans-position, trans-gene	5	6-27831267-C-T	synonymous_variant	46574	1759	44815	6.68664e-44	0.326835	0.280784	0.372886	0.0234954	genotypic	Inflammation	FCRL2:Q96LA5:OID20639:v1:Inflammation	0.0191409
TUBGCP6	ARSA	No	cis-position, trans-gene	2	22-50219485-G-C	non_coding_transcript_exon_variant	46416	142	46274	6.69072e-44	1.12929	0.970171	1.28841	0.0811817	dominant	Neurology	ARSA:P15289:OID21138:v1:Neurology	0.00151022
TUBGCP6	ARSA	No	cis-position, trans-gene	2	22-50219485-G-C	non_coding_transcript_exon_variant	46416	142	46274	6.69072e-44	1.12929	0.970171	1.28841	0.0811817	genotypic	Neurology	ARSA:P15289:OID21138:v1:Neurology	0.00151022
HCG4P8	CPVL	No	trans-position, trans-gene	31	6-29828349-A-AC	non_coding_transcript_exon_variant	45527	32115	13412	6.69596e-44	0.143135	0.122967	0.163302	0.0102894	dominant	Oncology	CPVL:Q9H3G5:OID21435:v1:Oncology	0.464222
NUAK2	CNTN2	No	cis-position, trans-gene	2	1-205321666-G-A	missense_variant	45659	4753	40906	6.74432e-44	-0.205406	-0.234348	-0.176463	0.0147664	recessive	Oncology	CNTN2:Q02246:OID21426:v1:Oncology	0.32083
FAM149A	RAB6A	No	trans-position, trans-gene	4	4-186172061-A-G	3_prime_UTR_variant	46190	3355	42835	6.75691e-44	-0.2429	-0.277126	-0.208673	0.0174623	dominant	Inflammation	RAB6A:P20340:OID20608:v1:Inflammation	0.0371718
ZNF440	ACP5	No	cis-position, trans-gene	2	19-11831956-G-A	synonymous_variant	45722	27784	17938	6.77414e-44	0.0894054	0.0768076	0.102003	0.00642744	genotypic	Cardiometabolic	ACP5:P13686:OID20314:v1:Cardiometabolic	0.37667
SERPINA1	ITM2A	No	trans-position, trans-gene	7	14-94382864-C-T	missense_variant	46251	1118	45133	6.78994e-44	-0.418194	-0.477123	-0.359266	0.0300651	recessive	Inflammation	ITM2A:O43736:OID20504:v1:Inflammation	0.154296
PDIA3	AFP	No	trans-position, trans-gene	6	15-43751595-C-G	missense_variant	45715	8124	37591	6.82203e-44	0.151497	0.13015	0.172845	0.0108917	genotypic	Neurology	AFP:P02771:OID20978:v1:Neurology	0.0936134
FUT6	LPO	No	trans-position, trans-gene	4	19-5831623-G-T	stop_gained	44797	396	44401	6.85066e-44	0.673948	0.578981	0.768916	0.0484525	genotypic	Neurology	LPO:P22079:OID20963:v1:Neurology	0.00445731
ZBTB46	TNFRSF6B	No	cis-position, trans-gene	1	20-63746996-C-T	synonymous_variant	46005	25955	20050	6.8892e-44	-0.0933552	-0.106511	-0.0801996	0.00671202	genotypic	Neurology	TNFRSF6B:O95407:OID20964:v1:Neurology	0.339974
PSG9	CD177	No	cis-position, trans-gene	1	19-43268118-G-T	synonymous_variant	46266	4856	41410	6.89046e-44	0.21096	0.181231	0.240689	0.0151676	dominant	Neurology	CD177:Q8N6Q3:OID21119:v1:Neurology	0.0541742
ZGLP1	ICAM1	No	cis-position, trans-gene	4	19-10308454-C-T	synonymous_variant	46163	24507	21656	6.97221e-44	-0.127001	-0.144899	-0.109103	0.00913169	dominant	Cardiometabolic	ICAM1:P05362:OID20411:v1:Cardiometabolic	0.315981
ATP6V1B1	CD207	No	cis-position, trans-gene	1	2-70936043-C-T	missense_variant	45234	13685	31549	7.00804e-44	-0.123116	-0.140467	-0.105765	0.00885237	genotypic	Oncology	CD207:Q9UJ71:OID21298:v1:Oncology	0.164398
LRRC56	CDHR5	No	cis-position, trans-gene	2	11-551753-G-A	missense_variant	46306	19064	27242	7.02759e-44	0.129051	0.110863	0.147239	0.0092795	recessive	Cardiometabolic	CDHR5:Q9HBB8:OID20193:v1:Cardiometabolic	0.358376
BAG6	ICAM3	No	trans-position, trans-gene	151	6-31639124-C-CAAAG	3_prime_UTR_variant	46013	15844	30169	7.07298e-44	-0.13492	-0.153936	-0.115904	0.00970175	dominant	Cardiometabolic	ICAM3:P32942:OID20277:v1:Cardiometabolic	0.191691
GPSM3	AGER	No	cis-position, trans-gene	113	6-32192179-T-C	missense_variant	46071	18013	28058	7.08594e-44	-0.106286	-0.121267	-0.0913062	0.00764287	genotypic	Inflammation	AGER:Q15109:OID20756:v1:Inflammation	0.220194
C6orf10	TNFRSF4	No	trans-position, trans-gene	192	6-32293475-T-G	missense_variant	46693	11312	35381	7.08627e-44	0.14391	0.123627	0.164193	0.0103485	dominant	Inflammation	TNFRSF4:P43489:OID20653:v1:Inflammation	0.130159
FAM109B	TNFSF13B	No	trans-position, trans-gene	4	22-42077856-C-G	missense_variant	46836	18551	28285	7.13354e-44	0.125252	0.107598	0.142906	0.00900712	dominant	Cardiometabolic	TNFSF13B:Q9Y275:OID20272:v1:Cardiometabolic	0.223784
POU2F2	CD177	No	trans-position, trans-gene	5	19-42091904-T-C	synonymous_variant	46338	6116	40222	7.13669e-44	-0.181791	-0.207414	-0.156168	0.0130728	genotypic	Neurology	CD177:Q8N6Q3:OID21119:v1:Neurology	0.0683316
CYP4V2	BMP6	No	trans-position, trans-gene	24	4-186197508-G-T	non_coding_transcript_exon_variant	45193	29075	16118	7.15411e-44	-0.0936318	-0.106829	-0.0804348	0.00673309	genotypic	Cardiometabolic	BMP6:P22004:OID20111:v1:Cardiometabolic	0.402468
C6orf10	PAMR1	No	trans-position, trans-gene	101	6-32293730-T-C	missense_variant	46263	19320	26943	7.16279e-44	-0.103321	-0.117884	-0.0887579	0.00743007	genotypic	Neurology	PAMR1:Q6UXH9:OID21153:v1:Neurology	0.237486
CDSN	PAMR1	No	trans-position, trans-gene	47	6-31116658-G-A	synonymous_variant	46333	24350	21983	7.17719e-44	0.0950082	0.0816167	0.1084	0.00683237	genotypic	Neurology	PAMR1:Q6UXH9:OID21153:v1:Neurology	0.311412
FAM98C	BCL2L11	No	trans-position, trans-gene	5	19-38406862-G-T	non_coding_transcript_exon_variant	45987	2888	43099	7.19198e-44	-0.257256	-0.293517	-0.220996	0.0185002	genotypic	Inflammation	BCL2L11:O43521-2:OID20513:v1:Inflammation	0.031914
ABO	IL6ST	No	trans-position, trans-gene	176	9-133255801-C-T	synonymous_variant	46390	5674	40716	7.1971e-44	0.191109	0.164171	0.218046	0.0137435	dominant	Cardiometabolic	IL6ST:P40189:OID20147:v1:Cardiometabolic	0.0633965
SYNGR4	KLK1	No	trans-position, trans-gene	7	19-48365921-C-T	missense_variant	45792	4266	41526	7.20176e-44	-0.213802	-0.243938	-0.183667	0.0153753	genotypic	Oncology	KLK1:P06870:OID21499:v1:Oncology	0.047765
PLEC	S100P	No	trans-position, trans-gene	20	8-143925888-T-C	splice_region_variant	45300	30243	15057	7.20473e-44	0.0896731	0.0770336	0.102313	0.00644867	genotypic	Cardiometabolic	S100P:P25815:OID20103:v1:Cardiometabolic	0.424928
BCAT2	CCL25	No	trans-position, trans-gene	33	19-48799813-G-C	missense_variant	46798	2478	44320	7.22482e-44	-0.276713	-0.315718	-0.237708	0.0199003	recessive	Inflammation	CCL25:O15444:OID20674:v1:Inflammation	0.227902
ATF6B	CDSN	No	trans-position, trans-gene	20	6-32126145-G-A	synonymous_variant	46647	5244	41403	7.24263e-44	-0.199872	-0.228046	-0.171698	0.0143742	dominant	Inflammation	CDSN:Q15517:OID20667:v1:Inflammation	0.057724
MICA	TXNDC15	No	trans-position, trans-gene	66	6-31412040-T-C	missense_variant	46347	29620	16727	7.27582e-44	-0.09197	-0.104934	-0.0790058	0.00661434	genotypic	Oncology	TXNDC15:Q96J42:OID21495:v1:Oncology	0.400381
C3orf84	SEMA3F	No	cis-position, trans-gene	4	3-49178533-C-T	synonymous_variant	46203	9384	36819	7.31564e-44	0.141601	0.121641	0.161562	0.010184	genotypic	Cardiometabolic	SEMA3F:Q13275:OID20186:v1:Cardiometabolic	0.107364
GPSM3	CD1C	No	trans-position, trans-gene	113	6-32192179-T-C	missense_variant	46326	18111	28215	7.37585e-44	0.106247	0.091269	0.121224	0.00764164	genotypic	Oncology	CD1C:P29017:OID21483:v1:Oncology	0.220194
VARS	BTN3A2	No	trans-position, trans-gene	47	6-31795066-G-C	missense_variant	45995	30358	15637	7.38465e-44	0.134982	0.115953	0.15401	0.00970835	dominant	Inflammation	BTN3A2:P78410:OID20540:v1:Inflammation	0.417462
LILRB5	LAMA4	No	trans-position, trans-gene	57	19-54255498-T-C	missense_variant	46499	29539	16960	7.42614e-44	-0.0918553	-0.104805	-0.0789059	0.00660682	genotypic	Inflammation	LAMA4:Q16363:OID20769:v1:Inflammation	0.397145
MED16	PRTN3	No	cis-position, trans-gene	1	19-890165-G-A	synonymous_variant	44953	20688	24265	7.44201e-44	-0.103198	-0.117746	-0.08865	0.00742249	genotypic	Cardiometabolic	PRTN3:P24158:OID20329:v1:Cardiometabolic	0.267438
HLA-DOB	ICAM3	No	trans-position, trans-gene	59	6-32815309-A-G	synonymous_variant	46803	17692	29111	7.4935e-44	-0.109433	-0.124861	-0.0940045	0.00787153	genotypic	Cardiometabolic	ICAM3:P32942:OID20277:v1:Cardiometabolic	0.211795
HSPA1L	GZMA	No	trans-position, trans-gene	43	6-31810495-G-A	missense_variant	46780	45067	1713	7.49779e-44	0.11378	0.0977385	0.129821	0.00818422	genotypic	Inflammation	GZMA:P12544:OID20663:v1:Inflammation	0.191193
ITIH2	ERP44	No	trans-position, trans-gene	2	10-7732395-C-G	missense_variant	45998	4662	41336	7.51704e-44	-0.211554	-0.241379	-0.181728	0.0152171	dominant	Oncology	ERP44:Q9BS26:OID21338:v1:Oncology	0.0522434
GCKR	CES1	No	trans-position, trans-gene	304	2-27508073-T-C	missense_variant&splice_region_variant	46048	38818	7230	7.51709e-44	-0.0903455	-0.103083	-0.0776082	0.00649857	genotypic	Cardiometabolic	CES1:P23141:OID20244:v1:Cardiometabolic	0.392623
HIST1H4K	FCRL2	No	trans-position, trans-gene	5	6-27831267-C-T	synonymous_variant	46574	1759	44815	7.54251e-44	0.33167	0.284908	0.378431	0.0238577	dominant	Inflammation	FCRL2:Q96LA5:OID20639:v1:Inflammation	0.0191409
BTNL2	CR2	No	trans-position, trans-gene	45	6-32403058-T-C	missense_variant	46387	27514	18873	7.58978e-44	-0.0932479	-0.106395	-0.0801007	0.00670772	genotypic	Cardiometabolic	CR2:P20023:OID20393:v1:Cardiometabolic	0.362718
C12orf43	ENPP2	No	trans-position, trans-gene	39	12-121001041-T-C	3_prime_UTR_variant	46781	26919	19862	7.60281e-44	-0.105001	-0.119806	-0.0901965	0.00755331	dominant	Cardiometabolic	ENPP2:Q13822:OID20288:v1:Cardiometabolic	0.349443
EHMT2	HLA-E	No	trans-position, trans-gene	48	6-31896770-G-T	missense_variant	46203	4954	41249	7.62411e-44	-0.200525	-0.228798	-0.172252	0.0144249	recessive	Inflammation	HLA-E:P13747:OID20532:v1:Inflammation	0.324355
BRCA1	VAT1	No	cis-position, trans-gene	2	17-43093454-C-T	missense_variant	46057	7152	38905	7.63576e-44	-0.176241	-0.20109	-0.151392	0.0126781	dominant	Oncology	VAT1:Q99536:OID21382:v1:Oncology	0.0805831
CD5	CBLIF	No	trans-position, trans-gene	3	11-61125763-C-T	missense_variant	45496	11243	34253	7.63857e-44	0.147407	0.126624	0.168191	0.0106038	recessive	Cardiometabolic	CBLIF:P27352:OID20179:v1:Cardiometabolic	0.490786
CATSPER2	AFP	No	trans-position, trans-gene	6	15-43647444-C-T	missense_variant	45731	8286	37445	7.66485e-44	0.147334	0.12656	0.168107	0.0105987	genotypic	Neurology	AFP:P02771:OID20978:v1:Neurology	0.096728
DCBLD2	AMIGO2	No	trans-position, trans-gene	42	3-98799495-C-T	synonymous_variant	46085	7372	38713	7.68191e-44	0.163871	0.140765	0.186976	0.0117886	genotypic	Oncology	AMIGO2:Q86SJ2:OID21370:v1:Oncology	0.0835869
PSRC1	TNFSF13	No	trans-position, trans-gene	14	1-109281628-G-A	synonymous_variant	46342	6962	39380	7.69336e-44	-0.158806	-0.181198	-0.136414	0.0114244	genotypic	Inflammation	TNFSF13:O75888:OID20733:v1:Inflammation	0.0784831
CDSN	TNXB	No	cis-position, trans-gene	44	6-31117492-A-G	synonymous_variant	46234	43121	3113	7.70558e-44	0.249132	0.214004	0.28426	0.0179225	dominant	Neurology	TNXB:P22105:OID21107:v1:Neurology	0.260295
MOK	AMN	No	cis-position, trans-gene	1	14-102229356-T-C	missense_variant	45394	16197	29197	7.73161e-44	0.135131	0.116078	0.154185	0.00972129	dominant	Inflammation	AMN:Q9BXJ7:OID20492:v1:Inflammation	0.198102
PSORS1C1	MICB_MICA	No	cis-position, trans-gene	19	6-31138829-A-T	non_coding_transcript_exon_variant	46152	593	45559	7.73976e-44	-0.565424	-0.645152	-0.485696	0.0406772	recessive	Inflammation	MICB_MICA:Q29980_Q29983:OID20593:v1:Inflammation	0.113119
CD58	CD58	Yes	cis-position, cis-gene	1	1-116536107-A-G	synonymous_variant	46202	1426	44776	7.77553e-44	-0.366125	-0.417752	-0.314498	0.0263401	dominant	Inflammation	CD58:P19256:OID20716:v1:Inflammation	0.0155959
MYO5C	SCG3	No	cis-position, trans-gene	1	15-52275654-G-A	missense_variant	46348	4313	42035	7.81482e-44	-0.216935	-0.247526	-0.186344	0.0156074	dominant	Inflammation	SCG3:Q8WXD2:OID20728:v1:Inflammation	0.0478932
DCBLD2	LRRC25	No	trans-position, trans-gene	20	3-98822272-G-A	synonymous_variant	45912	5405	40507	7.83157e-44	0.196998	0.169218	0.224777	0.014173	recessive	Oncology	LRRC25:Q8N386:OID21333:v1:Oncology	0.342145
CCDC114	KLK1	No	trans-position, trans-gene	8	19-48304110-C-A	synonymous_variant	45793	15624	30169	7.83275e-44	-0.136182	-0.155385	-0.116979	0.00979762	dominant	Oncology	KLK1:P06870:OID21499:v1:Oncology	0.188547
HLA-G	CD8A	No	trans-position, trans-gene	7	6-29829643-C-T	missense_variant	46762	5588	41174	7.84571e-44	0.196317	0.168633	0.224001	0.0141245	dominant	Neurology	CD8A:P01732:OID21018:v1:Neurology	0.0616212
DRAM1	ARSA	No	trans-position, trans-gene	27	12-101901440-T-C	splice_region_variant	46188	12608	33580	7.86335e-44	-0.140186	-0.159955	-0.120418	0.010086	recessive	Neurology	ARSA:P15289:OID21138:v1:Neurology	0.478952
ACTR1A	EDAR	No	trans-position, trans-gene	27	10-102472959-G-A	3_prime_UTR_variant	45644	35777	9867	7.905e-44	-0.0908034	-0.103608	-0.0779983	0.00653314	genotypic	Inflammation	EDAR:Q9UNE0:OID20525:v1:Inflammation	0.461394
LINC00452	AXL	No	trans-position, trans-gene	2	13-113919624-A-G	non_coding_transcript_exon_variant	46462	15941	30521	7.92219e-44	-0.132778	-0.151503	-0.114053	0.00955343	dominant	Cardiometabolic	AXL:P30530:OID20363:v1:Cardiometabolic	0.189843
C6orf10	MICB_MICA	No	cis-position, trans-gene	101	6-32293730-T-C	missense_variant	46109	2630	43479	7.92317e-44	0.274789	0.236037	0.31354	0.019771	recessive	Inflammation	MICB_MICA:Q29980_Q29983:OID20593:v1:Inflammation	0.237486
MDC1	C2	No	trans-position, trans-gene	1	6-30704702-G-A	missense_variant	46486	61	46425	7.93926e-44	-1.73736	-1.98237	-1.49235	0.125005	dominant	Cardiometabolic	C2:P06681:OID20410:v1:Cardiometabolic	0.000665343
MDC1	C2	No	trans-position, trans-gene	1	6-30704702-G-A	missense_variant	46486	61	46425	7.93926e-44	-1.73736	-1.98237	-1.49235	0.125005	genotypic	Cardiometabolic	C2:P06681:OID20410:v1:Cardiometabolic	0.000665343
TPM1	CA12	No	cis-position, trans-gene	1	15-63071202-C-CATTTT	3_prime_UTR_variant	45665	21402	24263	7.96736e-44	-0.127981	-0.14603	-0.109933	0.0092084	dominant	Oncology	CA12:O43570:OID21344:v1:Oncology	0.273643
FGF21	DDR1	No	trans-position, trans-gene	102	19-48758111-T-C	missense_variant	46624	39457	7167	8.01752e-44	-0.174361	-0.198952	-0.14977	0.0125461	dominant	Neurology	DDR1:Q08345:OID21009:v1:Neurology	0.392154
TMCC2	CNTN2	No	cis-position, trans-gene	13	1-205271123-C-T	synonymous_variant	46677	6485	40192	8.0792e-44	-0.17909	-0.204349	-0.153832	0.012887	recessive	Oncology	CNTN2:Q02246:OID21426:v1:Oncology	0.371451
HLA-A	TNXB	No	trans-position, trans-gene	8	6-29942921-G-A	missense_variant	46060	4132	41928	8.11891e-44	0.216279	0.185775	0.246783	0.0155632	genotypic	Neurology	TNXB:P22105:OID21107:v1:Neurology	0.0451294
B4GALNT1	INHBC	No	cis-position, trans-gene	2	12-57628291-G-A	3_prime_UTR_variant	46261	2294	43967	8.1719e-44	-0.29292	-0.334235	-0.251605	0.021079	recessive	Neurology	INHBC:P55103:OID21093:v1:Neurology	0.22185
GSTP1	CCS	No	cis-position, trans-gene	2	11-67586499-T-C	synonymous_variant	45738	27160	18578	8.18139e-44	-0.0924723	-0.105515	-0.0794295	0.00665441	genotypic	Neurology	CCS:O14618:OID20973:v1:Neurology	0.361965
VSIR	GRN	No	trans-position, trans-gene	3	10-71773420-A-G	missense_variant	46127	31431	14696	8.1846e-44	0.0903263	0.0775861	0.103067	0.00650006	genotypic	Neurology	GRN:P28799:OID21159:v1:Neurology	0.437197
MICB	IL5RA	No	trans-position, trans-gene	173	6-31506180-C-G	missense_variant	46195	12368	33827	8.19193e-44	-0.141787	-0.161785	-0.121788	0.0102033	dominant	Inflammation	IL5RA:Q01344:OID20601:v1:Inflammation	0.14466
VWA7	KIR2DL3	No	trans-position, trans-gene	5	6-31766536-C-A	missense_variant	45259	1254	44005	8.23931e-44	0.384559	0.330317	0.4388	0.027674	genotypic	Oncology	KIR2DL3:P43628:OID21196:v1:Oncology	0.0139619
SERPINA1	ACP5	No	trans-position, trans-gene	12	14-94378506-T-G	missense_variant	46484	20487	25997	8.28098e-44	0.123173	0.105799	0.140548	0.00886439	dominant	Cardiometabolic	ACP5:P13686:OID20314:v1:Cardiometabolic	0.252656
EXOC3L4	AMN	No	cis-position, trans-gene	12	14-103110107-C-G	missense_variant	45269	18243	27026	8.30266e-44	-0.131983	-0.150599	-0.113366	0.00949825	dominant	Inflammation	AMN:Q9BXJ7:OID20492:v1:Inflammation	0.228567
CFB	LRP1	No	trans-position, trans-gene	20	6-31946403-G-A	missense_variant	46049	8254	37795	8.42374e-44	0.150749	0.129483	0.172015	0.0108498	genotypic	Oncology	LRP1:Q07954:OID21293:v1:Oncology	0.0938485
UAP1L1	ENTPD2	No	cis-position, trans-gene	9	9-137079368-C-T	missense_variant	45158	27369	17789	8.46926e-44	0.0938877	0.0806431	0.107132	0.00675738	genotypic	Oncology	ENTPD2:Q9Y5L3:OID21260:v1:Oncology	0.373881
VARS	HLA-DRA	No	cis-position, trans-gene	47	6-31795066-G-C	missense_variant	45856	30270	15586	8.50047e-44	0.13532	0.11623	0.15441	0.00973971	dominant	Inflammation	HLA-DRA:P01903:OID20520:v1:Inflammation	0.417462
HSPA1L	HLA-E	No	trans-position, trans-gene	36	6-31810169-C-T	missense_variant	46143	4415	41728	8.52339e-44	-0.210934	-0.240692	-0.181176	0.0151824	recessive	Inflammation	HLA-E:P13747:OID20532:v1:Inflammation	0.308377
BRMS1	CCS	No	cis-position, trans-gene	4	11-66341189-C-T	non_coding_transcript_exon_variant	45955	41555	4400	8.562e-44	0.21288	0.182847	0.242913	0.0153228	dominant	Neurology	CCS:O14618:OID20973:v1:Neurology	0.308475
RASSF4	MSMB	No	trans-position, trans-gene	1	10-44982447-C-T	non_coding_transcript_exon_variant	44937	3257	41680	8.58883e-44	0.22721	0.195156	0.259264	0.0163541	genotypic	Cardiometabolic	MSMB:P08118:OID20275:v1:Cardiometabolic	0.0369915
HLA-F	LTA	No	trans-position, trans-gene	8	6-29726903-A-C	missense_variant	46140	9977	36163	8.60463e-44	-0.153683	-0.175365	-0.132001	0.0110622	dominant	Inflammation	LTA:P01374:OID20586:v1:Inflammation	0.114956
C6orf15	IL5RA	No	trans-position, trans-gene	138	6-31112239-C-G	missense_variant	46168	16559	29609	8.61558e-44	-0.111066	-0.126735	-0.095396	0.00799463	genotypic	Inflammation	IL5RA:Q01344:OID20601:v1:Inflammation	0.19924
BRD3	CXCL5	No	trans-position, trans-gene	4	9-134041883-G-A	synonymous_variant	46191	20929	25262	8.62377e-44	-0.0995084	-0.113547	-0.0854692	0.00716276	genotypic	Cardiometabolic	CXCL5:P42830:OID20207:v1:Cardiometabolic	0.261692
OBP2B	IL3RA	No	trans-position, trans-gene	111	9-133208193-T-G	synonymous_variant	45150	44053	1097	8.65654e-44	-0.407533	-0.465029	-0.350036	0.0293347	dominant	Inflammation	IL3RA:P26951:OID20461:v1:Inflammation	0.153041
MEGF8	CEACAM1	No	cis-position, trans-gene	3	19-42358883-A-G	missense_variant	46373	4395	41978	8.67483e-44	-0.208568	-0.237995	-0.179141	0.0150136	dominant	Oncology	CEACAM1:P13688:OID21528:v1:Oncology	0.0486526
DRAM1	DPP7	No	trans-position, trans-gene	27	12-101901440-T-C	splice_region_variant	45727	35158	10569	8.69608e-44	-0.152254	-0.173736	-0.130773	0.0109599	dominant	Cardiometabolic	DPP7:Q9UHL4:OID20142:v1:Cardiometabolic	0.478952
FAM234A	HBQ1	No	cis-position, trans-gene	3	16-254515-C-T	synonymous_variant	46622	13208	33414	8.69867e-44	0.122158	0.104922	0.139393	0.00879356	genotypic	Oncology	HBQ1:P09105:OID21433:v1:Oncology	0.153526
BTN2A1	RNASET2	No	trans-position, trans-gene	61	6-26463346-G-T	missense_variant	46665	9580	37085	8.71801e-44	0.153998	0.132269	0.175726	0.0110857	dominant	Cardiometabolic	RNASET2:O00584:OID20321:v1:Cardiometabolic	0.109097
PCNX3	LTBP3	No	cis-position, trans-gene	4	11-65618735-C-G	missense_variant	45231	26159	19072	8.74608e-44	-0.127226	-0.145176	-0.109275	0.00915837	dominant	Oncology	LTBP3:Q9NS15:OID21191:v1:Oncology	0.353465
BAG6	FRZB	No	trans-position, trans-gene	158	6-31651799-A-G	5_prime_UTR_variant	44784	15649	29135	8.74608e-44	-0.131853	-0.150457	-0.11325	0.00949138	dominant	Neurology	FRZB:Q92765:OID20968:v1:Neurology	0.194363
TMEM239	OXT	No	cis-position, trans-gene	1	20-2816369-G-A	missense_variant	46683	38815	7868	8.76359e-44	-0.0904408	-0.103202	-0.0776798	0.00651068	genotypic	Neurology	OXT:P01178:OID21047:v1:Neurology	0.409865
PLA2G3	PIK3IP1	No	cis-position, trans-gene	1	22-31140009-C-G	missense_variant	46412	4776	41636	8.78875e-44	-0.186525	-0.212843	-0.160206	0.0134277	genotypic	Neurology	PIK3IP1:Q96FE7:OID21094:v1:Neurology	0.0527567
DNAAF4	PRTG	No	cis-position, trans-gene	1	15-55497712-C-T	missense_variant&splice_region_variant	46647	6217	40430	8.79262e-44	-0.186081	-0.212337	-0.159825	0.0133959	dominant	Oncology	PRTG:Q2VWP7:OID21443:v1:Oncology	0.0692708
BTN2A2	MICB_MICA	No	trans-position, trans-gene	5	6-26392933-A-C	missense_variant	46251	597	45654	8.79449e-44	-0.563344	-0.642831	-0.483857	0.0405545	dominant	Inflammation	MICB_MICA:Q29980_Q29983:OID20593:v1:Inflammation	0.00650736
CSF3	OSM	No	trans-position, trans-gene	56	17-40016890-G-A	synonymous_variant	45945	27722	18223	8.80169e-44	-0.13002	-0.148365	-0.111674	0.00935994	dominant	Inflammation	OSM:P13725:OID20574:v1:Inflammation	0.371242
NCAN	CREG1	No	trans-position, trans-gene	33	19-19219115-C-T	missense_variant	45765	6616	39149	8.81403e-44	0.171911	0.147654	0.196167	0.0123757	genotypic	Oncology	CREG1:O75629:OID21515:v1:Oncology	0.0748796
HSPG2	HSPG2	Yes	cis-position, cis-gene	1	1-21842352-A-T	missense_variant	46035	5321	40714	8.85862e-44	0.191967	0.16488	0.219054	0.0138199	dominant	Cardiometabolic	HSPG2:P98160:OID20383:v1:Cardiometabolic	0.0596096
HCG4P8	MICB_MICA	No	trans-position, trans-gene	26	6-29827943-A-G	non_coding_transcript_exon_variant	46093	45070	1023	8.92217e-44	0.127217	0.109265	0.145168	0.00915885	genotypic	Inflammation	MICB_MICA:Q29980_Q29983:OID20593:v1:Inflammation	0.145468
TP53I13	BLMH	No	cis-position, trans-gene	2	17-29569289-C-T	non_coding_transcript_exon_variant	46724	6377	40347	8.92535e-44	0.172293	0.147981	0.196606	0.0124043	genotypic	Cardiometabolic	BLMH:Q13867:OID20336:v1:Cardiometabolic	0.0709406
TELO2	NME3	No	cis-position, trans-gene	1	16-1505588-A-G	missense_variant	46320	18088	28232	8.95793e-44	-0.109067	-0.124458	-0.0936766	0.00785241	genotypic	Inflammation	NME3:Q13232:OID20789:v1:Inflammation	0.2194
DHX38	GALNT2	No	trans-position, trans-gene	4	16-72096304-C-G	synonymous_variant	46700	7503	39197	8.99426e-44	0.169308	0.145415	0.1932	0.0121898	recessive	Oncology	GALNT2:Q10471:OID21423:v1:Oncology	0.40172
ZNF799	ULBP2	No	trans-position, trans-gene	3	19-12391643-A-G	missense_variant	45677	28081	17596	9.02071e-44	-0.125264	-0.142941	-0.107587	0.00901868	recessive	Neurology	ULBP2:Q9BZM5:OID20919:v1:Neurology	0.21568
PPP1R3B	CTSB	No	trans-position, trans-gene	1	8-9140752-C-T	3_prime_UTR_variant	45673	3883	41790	9.02617e-44	-0.227666	-0.259793	-0.195538	0.0163914	recessive	Cardiometabolic	CTSB:P07858:OID20276:v1:Cardiometabolic	0.28594
TM6SF2	CES1	No	trans-position, trans-gene	46	19-19268740-C-T	missense_variant	46462	6711	39751	9.04754e-44	0.177484	0.152438	0.202531	0.0127788	dominant	Cardiometabolic	CES1:P23141:OID20244:v1:Cardiometabolic	0.0748468
PSORS1C1	KIR3DL1	No	trans-position, trans-gene	41	6-31139946-AC-A	3_prime_UTR_variant	44892	13813	31079	9.05598e-44	0.141793	0.121784	0.161803	0.0102088	dominant	Oncology	KIR3DL1:P43629:OID21185:v1:Oncology	0.168924
SKIV2L	PAMR1	No	trans-position, trans-gene	21	6-31960529-A-G	missense_variant	46215	8315	37900	9.10771e-44	0.150481	0.129245	0.171718	0.0108349	genotypic	Neurology	PAMR1:Q6UXH9:OID21153:v1:Neurology	0.0941431
FAM98C	BCL2L11	No	trans-position, trans-gene	5	19-38406862-G-T	non_coding_transcript_exon_variant	45987	2888	43099	9.10934e-44	-0.263681	-0.300892	-0.226469	0.0189854	dominant	Inflammation	BCL2L11:O43521-2:OID20513:v1:Inflammation	0.031914
CCHCR1	BTN3A2	No	trans-position, trans-gene	33	6-31157381-C-T	missense_variant	45428	15605	29823	9.15337e-44	-0.135384	-0.15449	-0.116278	0.00974796	recessive	Inflammation	BTN3A2:P78410:OID20540:v1:Inflammation	0.417247
RNASE3	RNASE3	Yes	cis-position, cis-gene	1	14-20892057-C-G	missense_variant	46000	42718	3282	9.16131e-44	-0.245522	-0.280173	-0.210872	0.0176785	dominant	Cardiometabolic	RNASE3:P12724:OID20203:v1:Cardiometabolic	0.270029
LRIG1	LRIG1	Yes	cis-position, cis-gene	1	3-66407442-C-T	missense_variant	46583	58	46525	9.17065e-44	-1.77852	-2.02953	-1.52752	0.128063	dominant	Oncology	LRIG1:Q96JA1:OID21429:v1:Oncology	0.000612551
LRIG1	LRIG1	Yes	cis-position, cis-gene	1	3-66407442-C-T	missense_variant	46583	58	46525	9.17065e-44	-1.77852	-2.02953	-1.52752	0.128063	genotypic	Oncology	LRIG1:Q96JA1:OID21429:v1:Oncology	0.000612551
SLC2A6	LGALS4	No	trans-position, trans-gene	26	9-133473458-G-A	synonymous_variant	46214	9225	36989	9.20343e-44	0.142396	0.1223	0.162493	0.0102534	genotypic	Inflammation	LGALS4:P56470:OID20748:v1:Inflammation	0.105442
MMP9	CD40	No	cis-position, trans-gene	7	20-46012320-G-A	splice_region_variant	46245	15891	30354	9.24376e-44	-0.133615	-0.152473	-0.114758	0.00962131	recessive	Inflammation	CD40:P25942:OID20724:v1:Inflammation	0.415651
FUT2	CCL25	No	trans-position, trans-gene	27	19-48703469-C-T	synonymous_variant	46805	5993	40812	9.27456e-44	0.175775	0.150966	0.200584	0.0126575	genotypic	Inflammation	CCL25:O15444:OID20674:v1:Inflammation	0.0661525
SERPINA1	CDH2	No	trans-position, trans-gene	135	14-94378610-C-T	missense_variant	46387	1895	44492	9.30767e-44	0.29583	0.254076	0.337583	0.0213028	dominant	Cardiometabolic	CDH2:P19022:OID20170:v1:Cardiometabolic	0.0205979
HBQ1	HBQ1	Yes	cis-position, cis-gene	4	16-180579-A-G	synonymous_variant&splice_region_variant	46552	517	46035	9.31533e-44	0.594164	0.510302	0.678025	0.0427862	recessive	Oncology	HBQ1:P09105:OID21433:v1:Oncology	0.102236
TNFRSF10A	TNFRSF10A	Yes	cis-position, cis-gene	1	8-23224751-C-G	splice_region_variant	46082	1080	45002	9.33904e-44	-0.404785	-0.461917	-0.347652	0.029149	genotypic	Neurology	TNFRSF10A:O00220:OID20967:v1:Neurology	0.0118087
OMG	OMG	Yes	cis-position, cis-gene	2	17-31296270-C-T	missense_variant	46062	11778	34284	9.35614e-44	-0.129568	-0.147856	-0.111281	0.00933044	genotypic	Oncology	OMG:P23515:OID21352:v1:Oncology	0.137575
DDR1	KIR2DL3	No	trans-position, trans-gene	17	6-30897427-A-C	synonymous_variant	45213	12361	32852	9.39902e-44	-0.143209	-0.163422	-0.122996	0.0103127	dominant	Oncology	KIR2DL3:P43628:OID21196:v1:Oncology	0.14725
NPHS1	KIRREL2	No	cis-position, trans-gene	31	19-35851310-C-T	missense_variant	45229	4477	40752	9.48886e-44	0.212511	0.182515	0.242507	0.0153041	recessive	Neurology	KIRREL2:Q6UWL6:OID20873:v1:Neurology	0.312757
TULP1	CLPS	No	cis-position, trans-gene	1	6-35500114-C-T	synonymous_variant	46333	2761	43572	9.51827e-44	0.264693	0.227329	0.302056	0.0190628	genotypic	Neurology	CLPS:P04118:OID21156:v1:Neurology	0.0302505
GGT5	SUSD2	No	cis-position, trans-gene	3	22-24233944-G-A	synonymous_variant	46354	4739	41615	9.53614e-44	-0.194408	-0.22185	-0.166966	0.0140011	genotypic	Neurology	SUSD2:Q9UGT4:OID21098:v1:Neurology	0.0526861
ABO	IL6ST	No	trans-position, trans-gene	171	9-133255935-G-T	missense_variant	46300	5595	40705	9.55916e-44	0.181578	0.155946	0.20721	0.0130773	genotypic	Cardiometabolic	IL6ST:P40189:OID20147:v1:Cardiometabolic	0.0627024
OR12D3	C2	No	trans-position, trans-gene	89	6-29374998-G-A	missense_variant	46446	10649	35797	9.59137e-44	0.13512	0.116046	0.154194	0.00973154	genotypic	Cardiometabolic	C2:P06681:OID20410:v1:Cardiometabolic	0.122719
BAG6	IL5RA	No	trans-position, trans-gene	158	6-31651799-A-G	5_prime_UTR_variant	45100	15778	29322	9.65992e-44	-0.11328	-0.129272	-0.0972893	0.00815868	genotypic	Inflammation	IL5RA:Q01344:OID20601:v1:Inflammation	0.194363
TULP1	CLPS	No	cis-position, trans-gene	1	6-35500114-C-T	synonymous_variant	46333	2761	43572	9.69222e-44	0.269324	0.231303	0.307344	0.0193981	dominant	Neurology	CLPS:P04118:OID21156:v1:Neurology	0.0302505
RNF152	TNFRSF11A	No	cis-position, trans-gene	1	18-61816281-A-G	synonymous_variant	46706	20170	26536	9.76545e-44	-0.125655	-0.143394	-0.107915	0.00905074	dominant	Inflammation	TNFRSF11A:Q9Y6Q6:OID20646:v1:Inflammation	0.246845
PERM1	AGRN	No	cis-position, trans-gene	2	1-981169-A-G	5_prime_UTR_variant	46475	26166	20309	9.79433e-44	0.125697	0.107951	0.143442	0.00905385	recessive	Inflammation	AGRN:O00468:OID20786:v1:Inflammation	0.250613
MEGF8	CD177	No	trans-position, trans-gene	2	19-42348397-C-T	synonymous_variant	46321	4357	41964	9.8909e-44	0.213189	0.18309	0.243288	0.0153566	genotypic	Neurology	CD177:Q8N6Q3:OID21119:v1:Neurology	0.0480438
PINLYP	TNFSF10	No	trans-position, trans-gene	7	19-43577136-A-G	missense_variant	46715	44407	2308	9.95605e-44	0.10717	0.0920389	0.122302	0.00772012	genotypic	Inflammation	TNFSF10:P50591:OID20611:v1:Inflammation	0.220538
C3	CD70	No	cis-position, trans-gene	2	19-6718067-T-G	non_coding_transcript_exon_variant	45899	19365	26534	1.01141e-43	0.102036	0.0876286	0.116444	0.00735074	genotypic	Inflammation	CD70:P32970:OID20599:v1:Inflammation	0.239563
AGER	KIR2DL3	No	trans-position, trans-gene	36	6-32183666-C-T	missense_variant	45243	5487	39756	1.01461e-43	-0.186097	-0.212374	-0.15982	0.0134066	genotypic	Oncology	KIR2DL3:P43628:OID21196:v1:Oncology	0.0628817
ATP5IF1	ATP5IF1	Yes	cis-position, cis-gene	1	1-28237741-A-G	3_prime_UTR_variant	46308	27020	19288	1.01534e-43	0.12975	0.111429	0.148072	0.00934756	dominant	Inflammation	ATP5IF1:Q9UII2:OID20760:v1:Inflammation	0.356658
ACTN4	LGALS7_LGALS7B	No	cis-position, trans-gene	2	19-38731075-CCCATGCCCCA-C	3_prime_UTR_variant	46165	14830	31335	1.02612e-43	-0.129408	-0.147682	-0.111134	0.00932338	dominant	Oncology	LGALS7_LGALS7B:P47929:OID21406:v1:Oncology	0.175815
ATP6V1G2	IL12A_IL12B	No	trans-position, trans-gene	185	6-31546470-A-G	splice_region_variant	45730	11651	34079	1.02954e-43	0.129271	0.111016	0.147526	0.00931357	genotypic	Oncology	IL12A_IL12B:P29459_P29460:OID21327:v1:Oncology	0.137831
FGF5	FGF5	Yes	cis-position, cis-gene	1	4-80286532-G-GAGC	disruptive_inframe_insertion	45364	1263	44101	1.0396e-43	0.364214	0.31278	0.415648	0.0262416	dominant	Inflammation	FGF5:P12034:OID20490:v1:Inflammation	0.0140507
MYMK	GP2	No	trans-position, trans-gene	43	9-133524893-A-G	5_prime_UTR_variant	44568	25815	18753	1.03984e-43	-0.128712	-0.146888	-0.110535	0.00927349	dominant	Cardiometabolic	GP2:P55259:OID20090:v1:Cardiometabolic	0.353652
ETHE1	TNFRSF10C	No	trans-position, trans-gene	3	19-43527218-C-T	5_prime_UTR_variant	46485	7356	39129	1.04575e-43	0.175958	0.151108	0.200808	0.0126785	dominant	Cardiometabolic	TNFRSF10C:O14798:OID20265:v1:Cardiometabolic	0.0825727
TRIM56	PILRA	No	cis-position, trans-gene	2	7-101087903-C-T	synonymous_variant	46409	5165	41244	1.04599e-43	0.197719	0.169796	0.225642	0.0142464	dominant	Neurology	PILRA:Q9UKJ1:OID21129:v1:Neurology	0.0572174
TM6SF2	ARSA	No	trans-position, trans-gene	46	19-19268740-C-T	missense_variant	46384	6708	39676	1.04706e-43	0.167228	0.143611	0.190846	0.0120495	genotypic	Neurology	ARSA:P15289:OID21138:v1:Neurology	0.0748468
ETFB	CD33	No	cis-position, trans-gene	1	19-51347036-G-A	missense_variant	46282	38169	8113	1.05171e-43	-0.0926207	-0.105702	-0.0795398	0.00667385	genotypic	Oncology	CD33:P20138:OID21472:v1:Oncology	0.418036
JADE2	TXNDC15	No	cis-position, trans-gene	1	5-134566244-C-T	synonymous_variant	46470	298	46172	1.05531e-43	0.792252	0.680359	0.904144	0.0570875	genotypic	Oncology	TXNDC15:Q96J42:OID21495:v1:Oncology	0.00322124
CLDN23	CTSB	No	trans-position, trans-gene	2	8-8703026-G-A	missense_variant	46422	11314	35108	1.05742e-43	-0.131903	-0.150532	-0.113274	0.00950467	genotypic	Cardiometabolic	CTSB:P07858:OID20276:v1:Cardiometabolic	0.130487
HSPG2	HSPG2	Yes	cis-position, cis-gene	2	1-21828352-A-G	synonymous_variant	45978	24797	21181	1.05937e-43	-0.0932192	-0.106385	-0.0800534	0.00671718	genotypic	Cardiometabolic	HSPG2:P98160:OID20383:v1:Cardiometabolic	0.320311
LMBRD2	IL7R	No	cis-position, trans-gene	1	5-36142546-A-G	synonymous_variant	45547	29993	15554	1.05956e-43	0.135995	0.116788	0.155202	0.00979942	dominant	Neurology	IL7R:P16871:OID21136:v1:Neurology	0.420164
NOTCH4	TNFRSF4	No	trans-position, trans-gene	181	6-32223881-T-TAGCAGC	disruptive_inframe_insertion	46410	11522	34888	1.06004e-43	0.127631	0.109604	0.145657	0.00919691	genotypic	Inflammation	TNFRSF4:P43489:OID20653:v1:Inflammation	0.133861
HLA-F	MICB_MICA	No	trans-position, trans-gene	7	6-29724023-C-G	non_coding_transcript_exon_variant	45825	3124	42701	1.06043e-43	-0.253041	-0.288779	-0.217303	0.0182336	dominant	Inflammation	MICB_MICA:Q29980_Q29983:OID20593:v1:Inflammation	0.0347265
NOTCH4	TIMD4	No	trans-position, trans-gene	69	6-32204288-T-G	synonymous_variant	46527	45539	988	1.06104e-43	-0.127327	-0.145311	-0.109344	0.00917514	genotypic	Cardiometabolic	TIMD4:Q96H15:OID20375:v1:Cardiometabolic	0.143772
ZNF184	HLA-E	No	trans-position, trans-gene	18	6-27457406-C-A	missense_variant	46128	17543	28585	1.06602e-43	-0.127539	-0.145553	-0.109526	0.00919055	recessive	Inflammation	HLA-E:P13747:OID20532:v1:Inflammation	0.385097
CABLES2	AGRN	No	trans-position, trans-gene	2	20-62393540-A-G	synonymous_variant	46430	18750	27680	1.07065e-43	0.105344	0.0904649	0.120223	0.00759137	genotypic	Inflammation	AGRN:O00468:OID20786:v1:Inflammation	0.227346
BAG6	CD8A	No	trans-position, trans-gene	52	6-31642909-A-G	missense_variant	46767	33975	12792	1.07168e-43	0.0900931	0.0773679	0.102818	0.00649243	genotypic	Neurology	CD8A:P01732:OID21018:v1:Neurology	0.476651
PSORS1C1	IL15	No	trans-position, trans-gene	141	6-31117579-C-T	non_coding_transcript_exon_variant	43403	12192	31211	1.07682e-43	0.129471	0.111184	0.147757	0.00932959	genotypic	Inflammation	IL15:P40933:OID20562:v1:Inflammation	0.152821
MICA	CD8A	No	trans-position, trans-gene	66	6-31412154-G-A	missense_variant	46761	29907	16854	1.08178e-43	0.0917922	0.0788263	0.104758	0.00661519	genotypic	Neurology	CD8A:P01732:OID21018:v1:Neurology	0.400617
NFATC3	KITLG	No	trans-position, trans-gene	8	16-68085652-G-A	5_prime_UTR_variant	46061	10993	35068	1.08447e-43	0.150015	0.128825	0.171205	0.0108111	dominant	Cardiometabolic	KITLG:P21583:OID20196:v1:Cardiometabolic	0.127327
ATAT1	IL5RA	No	trans-position, trans-gene	126	6-30643573-C-A	3_prime_UTR_variant	46234	12414	33820	1.08509e-43	-0.124752	-0.142374	-0.10713	0.00899054	genotypic	Inflammation	IL5RA:Q01344:OID20601:v1:Inflammation	0.145707
ABO	CGREF1	No	trans-position, trans-gene	122	9-133257486-T-C	synonymous_variant	46099	25237	20862	1.08836e-43	0.12758	0.109559	0.145602	0.00919448	dominant	Cardiometabolic	CGREF1:Q99674:OID20152:v1:Cardiometabolic	0.328876
NEIL1	PPCDC	No	cis-position, trans-gene	1	15-75356276-G-A	3_prime_UTR_variant	46755	8594	38161	1.09024e-43	0.1495	0.128382	0.170618	0.0107745	genotypic	Neurology	PPCDC:Q96CD2:OID21027:v1:Neurology	0.0964222
PSMB9	MICB_MICA	No	trans-position, trans-gene	9	6-32858456-A-G	synonymous_variant	46252	2633	43619	1.09077e-43	0.269136	0.231119	0.307153	0.0193965	genotypic	Inflammation	MICB_MICA:Q29980_Q29983:OID20593:v1:Inflammation	0.0288388
RNF39	C2	No	trans-position, trans-gene	12	6-30071463-G-T	missense_variant	46467	8714	37753	1.0915e-43	-0.149139	-0.170206	-0.128072	0.0107484	genotypic	Cardiometabolic	C2:P06681:OID20410:v1:Cardiometabolic	0.0984258
MUC22	BTN2A1	No	trans-position, trans-gene	99	6-31029915-G-C	missense_variant	46468	20990	25478	1.09487e-43	-0.124592	-0.142191	-0.106992	0.00897945	recessive	Inflammation	BTN2A1:Q7KYR7:OID20713:v1:Inflammation	0.328999
CEACAM3	CEACAM1	No	cis-position, trans-gene	1	19-41808940-CT-C	non_coding_transcript_exon_variant	46106	42	46064	1.09533e-43	-2.02852	-2.31506	-1.74197	0.146197	dominant	Oncology	CEACAM1:P13688:OID21528:v1:Oncology	0.00044641
CEACAM3	CEACAM1	No	cis-position, trans-gene	1	19-41808940-CT-C	non_coding_transcript_exon_variant	46106	42	46064	1.09533e-43	-2.02852	-2.31506	-1.74197	0.146197	genotypic	Oncology	CEACAM1:P13688:OID21528:v1:Oncology	0.00044641
PLEC	S100P	No	trans-position, trans-gene	20	8-143926863-T-C	missense_variant	45204	30412	14792	1.09602e-43	0.0894255	0.0767935	0.102057	0.00644484	genotypic	Cardiometabolic	S100P:P25815:OID20103:v1:Cardiometabolic	0.42962
APIP	SCGB1A1	No	trans-position, trans-gene	2	11-34888379-T-G	synonymous_variant	45793	22149	23644	1.09747e-43	-0.125163	-0.142843	-0.107482	0.0090206	recessive	Inflammation	SCGB1A1:P11684:OID20688:v1:Inflammation	0.306428
GP6	SPINT2	No	trans-position, trans-gene	194	19-55014977-T-G	missense_variant	46367	32790	13577	1.09846e-43	0.138535	0.118965	0.158104	0.00998449	recessive	Inflammation	SPINT2:O43291:OID20720:v1:Inflammation	0.158865
FETUB	CRTAC1	No	trans-position, trans-gene	3	3-186640577-A-C	synonymous_variant	46895	11260	35635	1.10067e-43	-0.141026	-0.160948	-0.121104	0.0101643	dominant	Cardiometabolic	CRTAC1:Q9NQ79:OID20279:v1:Cardiometabolic	0.128092
TULP2	KLK1	No	trans-position, trans-gene	5	19-48888147-C-T	missense_variant	45794	10180	35614	1.10113e-43	-0.154969	-0.17686	-0.133078	0.0111689	dominant	Oncology	KLK1:P06870:OID21499:v1:Oncology	0.117714
SPTBN5	TYRO3	No	cis-position, trans-gene	1	15-41853706-G-A	missense_variant	46394	768	45626	1.10402e-43	0.498569	0.428138	0.569	0.0359339	genotypic	Cardiometabolic	TYRO3:Q06418:OID20161:v1:Cardiometabolic	0.00825905
CNOT3	VSTM1	No	cis-position, trans-gene	5	19-54152972-A-T	missense_variant	45181	2152	43029	1.11507e-43	-0.298323	-0.340467	-0.256179	0.0215018	genotypic	Neurology	VSTM1:Q6UX27:OID20851:v1:Neurology	0.0241917
TMCC2	CNTN2	No	cis-position, trans-gene	14	1-205269402-C-T	synonymous_variant	46701	6494	40207	1.11727e-43	-0.178685	-0.203929	-0.153441	0.0128795	recessive	Oncology	CNTN2:Q02246:OID21426:v1:Oncology	0.37158
JMJD1C	SIAE	No	trans-position, trans-gene	290	10-63168063-C-G	missense_variant	44648	31707	12941	1.11858e-43	0.0904347	0.0776589	0.10321	0.00651817	genotypic	Oncology	SIAE:Q9HAT2:OID21503:v1:Oncology	0.466643
MICA	HLA-E	No	cis-position, trans-gene	43	6-31412030-C-T	missense_variant	46060	20558	25502	1.12487e-43	-0.0995776	-0.113646	-0.0855094	0.00717761	genotypic	Inflammation	HLA-E:P13747:OID20532:v1:Inflammation	0.257458
ERF	CEACAM1	No	cis-position, trans-gene	4	19-42249497-G-C	synonymous_variant	46393	6362	40031	1.12524e-43	-0.177338	-0.202392	-0.152283	0.0127827	dominant	Oncology	CEACAM1:P13688:OID21528:v1:Oncology	0.070739
CPNE1	PROC	No	trans-position, trans-gene	1	20-35626801-T-C	splice_acceptor_variant	46414	5970	40444	1.13902e-43	0.175371	0.150593	0.200148	0.0126417	genotypic	Cardiometabolic	PROC:P04070:OID20402:v1:Cardiometabolic	0.0666251
TIMM44	CCL25	No	cis-position, trans-gene	1	19-7933848-A-T	non_coding_transcript_exon_variant	46796	6486	40310	1.13956e-43	-0.169138	-0.193036	-0.14524	0.0121926	genotypic	Inflammation	CCL25:O15444:OID20674:v1:Inflammation	0.0720399
FBXO38	SPINK5	No	cis-position, trans-gene	2	5-148425557-T-C	missense_variant	46188	21364	24824	1.14687e-43	0.0992998	0.0852694	0.11333	0.00715832	genotypic	Neurology	SPINK5:Q9NQ38:OID21148:v1:Neurology	0.267321
HLA-DPB1	FABP6	No	trans-position, trans-gene	11	6-33085905-G-A	missense_variant&splice_region_variant	42408	21502	20906	1.14943e-43	-0.132902	-0.151679	-0.114125	0.00957986	dominant	Cardiometabolic	FABP6:P51161:OID20076:v1:Cardiometabolic	0.300738
MICA	CD8A	No	trans-position, trans-gene	66	6-31412040-T-C	missense_variant	46680	29826	16854	1.15318e-43	0.0917747	0.078807	0.104742	0.00661611	genotypic	Neurology	CD8A:P01732:OID21018:v1:Neurology	0.400381
ABO	PLAU	No	trans-position, trans-gene	175	9-133256028-C-T	missense_variant	46384	5658	40726	1.15378e-43	0.178776	0.153516	0.204037	0.0128881	genotypic	Neurology	PLAU:P00749:OID21124:v1:Neurology	0.063179
MTHFR	NPPB	No	cis-position, trans-gene	3	1-11796321-G-A	missense_variant	45444	25343	20101	1.15424e-43	-0.0931531	-0.106315	-0.0799909	0.00671532	genotypic	Cardiometabolic	NPPB:P16860:OID20049:v1:Cardiometabolic	0.335796
IP6K2	SEMA3F	No	trans-position, trans-gene	3	3-48688274-C-T	stop_retained_variant	46297	8461	37836	1.15893e-43	0.159886	0.137294	0.182478	0.0115265	dominant	Cardiometabolic	SEMA3F:Q13275:OID20186:v1:Cardiometabolic	0.0957391
ABO	LYPD8	No	trans-position, trans-gene	223	9-133257521-T-TC	splice_acceptor_variant	44528	24750	19778	1.16035e-43	-0.129295	-0.147564	-0.111026	0.00932082	dominant	Oncology	LYPD8:Q6UX82:OID21251:v1:Oncology	0.337867
GP6	EGF	No	trans-position, trans-gene	175	19-55014991-A-T	missense_variant	45885	30849	15036	1.16294e-43	0.137238	0.117846	0.15663	0.00989384	recessive	Inflammation	EGF:P01133:OID20698:v1:Inflammation	0.179883
LY6G6D	LRP1	No	trans-position, trans-gene	16	6-31715380-T-G	missense_variant	46100	2640	43460	1.16434e-43	0.260131	0.223373	0.296888	0.0187537	genotypic	Oncology	LRP1:Q07954:OID21293:v1:Oncology	0.0290117
PSORS1C1	LRPAP1	No	trans-position, trans-gene	42	6-31138400-T-C	5_prime_UTR_variant	46340	19636	26704	1.17462e-43	-0.103442	-0.11806	-0.0888245	0.00745788	genotypic	Neurology	LRPAP1:P30533:OID21059:v1:Neurology	0.241882
TPSD1	SIGLEC6	No	trans-position, trans-gene	2	16-1256267-C-T	5_prime_UTR_premature_start_codon_gain_variant	44997	15125	29872	1.17516e-43	-0.114978	-0.131225	-0.0987307	0.00828934	genotypic	Oncology	SIGLEC6:O43699:OID21394:v1:Oncology	0.188391
BCO2	PTS	No	cis-position, trans-gene	1	11-112179334-C-G	missense_variant	45125	4488	40637	1.1759e-43	-0.212154	-0.242133	-0.182175	0.0152953	dominant	Neurology	PTS:Q03393:OID20847:v1:Neurology	0.0510282
HLA-DOA	LILRB4	No	trans-position, trans-gene	8	6-33009538-A-G	5_prime_UTR_variant	44969	13874	31095	1.1854e-43	-0.135229	-0.154339	-0.116119	0.00974978	dominant	Inflammation	LILRB4:Q8NHJ6:OID20429:v1:Inflammation	0.168667
ABO	LGALS8	No	trans-position, trans-gene	122	9-133257486-T-C	synonymous_variant	46507	25469	21038	1.18551e-43	0.127655	0.109615	0.145695	0.00920404	dominant	Neurology	LGALS8:O00214:OID21041:v1:Neurology	0.328876
CD37	DKKL1	No	cis-position, trans-gene	1	19-49335758-T-C	synonymous_variant	45948	26349	19599	1.18651e-43	0.126052	0.108239	0.143866	0.0090884	recessive	Oncology	DKKL1:Q9UK85:OID21313:v1:Oncology	0.242879
ADAMTS13	IGF1R	No	trans-position, trans-gene	75	9-133443421-T-C	synonymous_variant	46063	38281	7782	1.18755e-43	0.0890323	0.0764503	0.101614	0.0064193	genotypic	Oncology	IGF1R:P08069:OID21274:v1:Oncology	0.4115
ABO	GALNT3	No	trans-position, trans-gene	17	9-133256264-G-A	missense_variant	45473	6057	39416	1.18773e-43	0.190454	0.16354	0.217369	0.0137317	dominant	Inflammation	GALNT3:Q14435:OID20471:v1:Inflammation	0.0693855
CCHCR1	C2	No	cis-position, trans-gene	42	6-31154538-G-C	missense_variant	46330	9725	36605	1.1893e-43	0.15441	0.132588	0.176231	0.0111332	recessive	Cardiometabolic	C2:P06681:OID20410:v1:Cardiometabolic	0.456822
SSC4D	SSC4D	Yes	cis-position, cis-gene	2	7-76393900-T-G	synonymous_variant	46296	684	45612	1.19168e-43	0.498001	0.427623	0.56838	0.0359071	dominant	Cardiometabolic	SSC4D:Q8WTU2:OID20182:v1:Cardiometabolic	0.00744991
OBP2B	PRTG	No	trans-position, trans-gene	111	9-133208193-T-G	synonymous_variant	46376	33310	13066	1.19407e-43	-0.140799	-0.160697	-0.120901	0.0101521	recessive	Oncology	PRTG:Q2VWP7:OID21443:v1:Oncology	0.153041
CFB	CD22	No	trans-position, trans-gene	51	6-31947158-A-G	synonymous_variant	46794	44888	1906	1.19883e-43	-0.31254	-0.35671	-0.268369	0.0225359	dominant	Inflammation	CD22:P20273:OID20637:v1:Inflammation	0.198335
TIMM44	CCL25	No	cis-position, trans-gene	1	19-7928074-T-C	splice_region_variant	46670	6407	40263	1.19979e-43	-0.179811	-0.205224	-0.154399	0.0129654	dominant	Inflammation	CCL25:O15444:OID20674:v1:Inflammation	0.0713892
MFAP1	AFP	No	trans-position, trans-gene	6	15-43809812-A-C	synonymous_variant	45901	8207	37694	1.20259e-43	0.162067	0.139163	0.184972	0.0116859	dominant	Neurology	AFP:P02771:OID20978:v1:Neurology	0.0939284
PSORS1C1	LILRB1	No	trans-position, trans-gene	42	6-31138400-T-C	5_prime_UTR_variant	46467	19704	26763	1.20479e-43	-0.126072	-0.14389	-0.108254	0.00909067	dominant	Cardiometabolic	LILRB1:Q8NHL6:OID20323:v1:Cardiometabolic	0.241882
SURF6	CLEC1A	No	trans-position, trans-gene	68	9-133332667-G-A	missense_variant	45369	5857	39512	1.20563e-43	0.189541	0.162754	0.216328	0.0136669	recessive	Cardiometabolic	CLEC1A:Q8NC01:OID20099:v1:Cardiometabolic	0.360497
LMBRD2	IL7R	No	cis-position, trans-gene	1	5-36143290-C-T	synonymous_variant	46097	30568	15529	1.20641e-43	0.135539	0.116383	0.154695	0.00977328	dominant	Neurology	IL7R:P16871:OID21136:v1:Neurology	0.421883
MICA	HLA-E	No	cis-position, trans-gene	43	6-31410610-T-C	synonymous_variant	46059	20558	25501	1.2112e-43	-0.0995163	-0.113581	-0.0854514	0.00717594	genotypic	Inflammation	HLA-E:P13747:OID20532:v1:Inflammation	0.257574
ASGR1	MILR1	No	trans-position, trans-gene	197	17-7176997-C-T	synonymous_variant	45347	15704	29643	1.21619e-43	0.134854	0.115795	0.153914	0.00972414	dominant	Inflammation	MILR1:Q7Z6M3:OID20482:v1:Inflammation	0.191858
ETHE1	CD177	No	cis-position, trans-gene	10	19-43527172-C-T	synonymous_variant	46337	16567	29770	1.22001e-43	0.13443	0.11543	0.153431	0.00969395	dominant	Neurology	CD177:Q8N6Q3:OID21119:v1:Neurology	0.198713
KRT71	FABP9	No	trans-position, trans-gene	1	12-52544536-C-T	missense_variant	46159	5389	40770	1.2232e-43	-0.185766	-0.212022	-0.159509	0.0133959	genotypic	Inflammation	FABP9:Q0Z7S8:OID20501:v1:Inflammation	0.0603154
PINLYP	CD177	No	cis-position, trans-gene	7	19-43577136-A-G	missense_variant	46250	43949	2301	1.2248e-43	-0.109622	-0.125117	-0.0941282	0.00790517	genotypic	Neurology	CD177:Q8N6Q3:OID21119:v1:Neurology	0.220538
MYMK	GP2	No	trans-position, trans-gene	40	9-133514768-A-G	synonymous_variant	44928	39367	5561	1.22689e-43	-0.0934931	-0.106707	-0.0802789	0.00674189	genotypic	Cardiometabolic	GP2:P55259:OID20090:v1:Cardiometabolic	0.35034
SLA	CCN4	No	cis-position, trans-gene	1	8-133102529-A-G	5_prime_UTR_premature_start_codon_gain_variant	46595	5834	40761	1.22739e-43	0.188884	0.162187	0.215582	0.0136212	dominant	Oncology	CCN4:O95388:OID21444:v1:Oncology	0.0647515
GALT	CCL27	No	cis-position, trans-gene	1	9-34649445-A-G	missense_variant	46361	390	45971	1.2314e-43	-0.658111	-0.751133	-0.56509	0.0474596	recessive	Cardiometabolic	CCL27:Q9Y4X3:OID20121:v1:Cardiometabolic	0.0965567
RNF39	C2	No	trans-position, trans-gene	12	6-30071321-T-C	synonymous_variant	46456	8703	37753	1.23176e-43	-0.149083	-0.170155	-0.12801	0.0107511	genotypic	Cardiometabolic	C2:P06681:OID20410:v1:Cardiometabolic	0.0983324
ARHGEF1	CEACAM1	No	cis-position, trans-gene	1	19-41904274-G-A	synonymous_variant	46400	50	46350	1.2327e-43	-1.85795	-2.12057	-1.59534	0.133987	dominant	Oncology	CEACAM1:P13688:OID21528:v1:Oncology	0.000528061
ARHGEF1	CEACAM1	No	cis-position, trans-gene	1	19-41904274-G-A	synonymous_variant	46400	50	46350	1.2327e-43	-1.85795	-2.12057	-1.59534	0.133987	genotypic	Oncology	CEACAM1:P13688:OID21528:v1:Oncology	0.000528061
DCBLD2	SIGLEC9	No	trans-position, trans-gene	20	3-98822272-G-A	synonymous_variant	46464	5452	41012	1.24057e-43	-0.192708	-0.219947	-0.165468	0.0138977	recessive	Oncology	SIGLEC9:Q9Y336:OID21390:v1:Oncology	0.342145
D2HGDH	PDCD1	No	cis-position, trans-gene	3	2-241749257-C-T	3_prime_UTR_variant	45015	30992	14023	1.24806e-43	0.138207	0.118671	0.157743	0.00996719	dominant	Oncology	PDCD1:Q15116:OID21396:v1:Oncology	0.443979
VARS2	CD8A	No	trans-position, trans-gene	37	6-30920384-T-C	missense_variant	46435	35099	11336	1.24843e-43	0.0898897	0.0771832	0.102596	0.00648286	genotypic	Neurology	CD8A:P01732:OID21018:v1:Neurology	0.491398
FUT2	CCL25	No	trans-position, trans-gene	27	19-48703469-C-T	synonymous_variant	46805	5993	40812	1.24964e-43	0.18487	0.158737	0.211003	0.013333	dominant	Inflammation	CCL25:O15444:OID20674:v1:Inflammation	0.0661525
ENTPD2	PTGDS	No	cis-position, trans-gene	7	9-137050911-G-A	synonymous_variant	45842	19699	26143	1.25084e-43	0.0993312	0.0852902	0.113372	0.00716376	genotypic	Cardiometabolic	PTGDS:P41222:OID20408:v1:Cardiometabolic	0.244669
ST3GAL6	AMIGO2	No	trans-position, trans-gene	39	3-98793766-A-G	3_prime_UTR_variant	45156	6922	38234	1.25443e-43	0.167812	0.144091	0.191533	0.0121026	genotypic	Oncology	AMIGO2:Q86SJ2:OID21370:v1:Oncology	0.0801165
PSAP	VSIR	No	cis-position, trans-gene	5	10-71851225-G-A	5_prime_UTR_variant	46077	13007	33070	1.26336e-43	-0.12512	-0.142807	-0.107432	0.00902415	genotypic	Cardiometabolic	VSIR:Q9H7M9:OID20131:v1:Cardiometabolic	0.153028
HRG	ERP44	No	trans-position, trans-gene	6	3-186672838-C-T	missense_variant	45437	24675	20762	1.26601e-43	-0.128623	-0.146805	-0.11044	0.00927676	dominant	Oncology	ERP44:Q9BS26:OID21338:v1:Oncology	0.326295
KLHL18	HYAL1	No	trans-position, trans-gene	3	3-47343899-G-A	synonymous_variant	46138	2113	44025	1.26653e-43	-0.302783	-0.345586	-0.25998	0.0218382	dominant	Cardiometabolic	HYAL1:Q12794:OID20357:v1:Cardiometabolic	0.0231939
MRPL4	ICAM1	No	cis-position, trans-gene	2	19-10252575-A-C	missense_variant	46194	1387	44807	1.27576e-43	0.366592	0.314766	0.418418	0.0264415	genotypic	Cardiometabolic	ICAM1:P05362:OID20411:v1:Cardiometabolic	0.015155
ZPBP2	IL5RA	No	trans-position, trans-gene	35	17-39868373-C-T	synonymous_variant	46213	33438	12775	1.28087e-43	-0.0887775	-0.101328	-0.0762266	0.00640347	genotypic	Inflammation	IL5RA:Q01344:OID20601:v1:Inflammation	0.472945
BAG6	SIGLEC6	No	trans-position, trans-gene	158	6-31651799-A-G	5_prime_UTR_variant	45546	15895	29651	1.2849e-43	0.114978	0.0987233	0.131233	0.00829333	genotypic	Oncology	SIGLEC6:O43699:OID21394:v1:Oncology	0.194363
CFDP1	CELA3A	No	trans-position, trans-gene	15	16-75294018-A-G	synonymous_variant	46672	34376	12296	1.29558e-43	0.143639	0.12333	0.163947	0.0103613	recessive	Cardiometabolic	CELA3A:P09093:OID20298:v1:Cardiometabolic	0.141651
ANGPTL3	NRP1	No	trans-position, trans-gene	11	1-62604866-AGTTAATGTG-A	3_prime_UTR_variant	44967	25911	19056	1.29863e-43	0.094459	0.0811043	0.107814	0.00681356	genotypic	Cardiometabolic	NRP1:O14786:OID20390:v1:Cardiometabolic	0.349966
GP6	NID2	No	trans-position, trans-gene	179	19-55027612-T-C	synonymous_variant	46051	32257	13794	1.30034e-43	0.139767	0.120006	0.159528	0.0100821	recessive	Neurology	NID2:Q14112:OID21085:v1:Neurology	0.16309
HLA-F	HLA-E	No	cis-position, trans-gene	20	6-29723997-A-C	non_coding_transcript_exon_variant	46009	19096	26913	1.30166e-43	-0.125825	-0.143615	-0.108035	0.0090764	dominant	Inflammation	HLA-E:P13747:OID20532:v1:Inflammation	0.235164
TDGF1	CCL4	No	trans-position, trans-gene	2	3-46579124-T-C	missense_variant	46272	13069	33203	1.30784e-43	-0.139978	-0.159769	-0.120186	0.0100976	recessive	Inflammation	CCL4:P13236:OID20695:v1:Inflammation	0.470309
GNL1	IL5RA	No	trans-position, trans-gene	127	6-30547266-T-C	synonymous_variant	46165	12367	33798	1.30954e-43	-0.124791	-0.142435	-0.107147	0.00900212	genotypic	Inflammation	IL5RA:Q01344:OID20601:v1:Inflammation	0.145361
ABO	CLEC4G	No	trans-position, trans-gene	76	9-133261367-C-A	missense_variant	46229	2765	43464	1.31535e-43	-0.26685	-0.304581	-0.229119	0.0192504	recessive	Inflammation	CLEC4G:Q6UXB4:OID20590:v1:Inflammation	0.243358
HLA-DQB1	IL10	No	trans-position, trans-gene	42	6-32661378-C-A	synonymous_variant	45254	12564	32690	1.33058e-43	0.127164	0.109183	0.145145	0.00917385	genotypic	Inflammation	IL10:P22301:OID20431:v1:Inflammation	0.15149
CABP4	CCS	No	cis-position, trans-gene	1	11-67458626-C-T	splice_region_variant	46041	8271	37770	1.33339e-43	0.150528	0.129242	0.171813	0.0108597	genotypic	Neurology	CCS:O14618:OID20973:v1:Neurology	0.0945303
RAVER1	ICAM1	No	cis-position, trans-gene	3	19-10328825-C-T	synonymous_variant	46166	3737	42429	1.34089e-43	-0.225438	-0.257317	-0.193559	0.0162646	genotypic	Cardiometabolic	ICAM1:P05362:OID20411:v1:Cardiometabolic	0.0411489
DSC2	DSC2	Yes	cis-position, cis-gene	1	18-31068033-T-TTC	frameshift_variant	45763	1026	44737	1.34332e-43	0.412144	0.353864	0.470425	0.0297348	genotypic	Neurology	DSC2:Q02487:OID21079:v1:Neurology	0.0112733
EIF5A	LY75	No	trans-position, trans-gene	249	17-7308464-T-G	5_prime_UTR_variant	46263	267	45996	1.34467e-43	0.834128	0.716173	0.952082	0.0601804	genotypic	Inflammation	LY75:O60449:OID20580:v1:Inflammation	0.00289378
PDIA2	HBQ1	No	cis-position, trans-gene	5	16-284732-C-T	synonymous_variant	46699	14239	32460	1.34489e-43	0.118208	0.101492	0.134924	0.00852854	genotypic	Oncology	HBQ1:P09105:OID21433:v1:Oncology	0.165966
HIST1H3I	MICB_MICA	No	trans-position, trans-gene	5	6-27872271-T-C	synonymous_variant	46262	570	45692	1.34653e-43	-0.570942	-0.65168	-0.490204	0.0411925	genotypic	Inflammation	MICB_MICA:Q29980_Q29983:OID20593:v1:Inflammation	0.00615732
MICA	HLA-E	No	cis-position, trans-gene	43	6-31412018-A-G	missense_variant	46036	20533	25503	1.34669e-43	-0.0995107	-0.113583	-0.0854388	0.00717949	genotypic	Inflammation	HLA-E:P13747:OID20532:v1:Inflammation	0.257339
BTN2A1	RNASET2	No	trans-position, trans-gene	60	6-26463347-G-T	missense_variant	46667	9582	37085	1.35221e-43	0.153645	0.131918	0.175373	0.0110856	dominant	Cardiometabolic	RNASET2:O00584:OID20321:v1:Cardiometabolic	0.109114
SERPINA9	GDF2	No	trans-position, trans-gene	4	14-94467372-C-T	synonymous_variant	46060	36049	10011	1.35553e-43	-0.0848367	-0.096834	-0.0728395	0.006121	genotypic	Cardiometabolic	GDF2:Q9UK05:OID20202:v1:Cardiometabolic	0.465744
DDC	DDC	Yes	cis-position, cis-gene	2	7-50476616-C-T	splice_region_variant	45604	17111	28493	1.36446e-43	0.109935	0.094388	0.125482	0.00793204	genotypic	Cardiometabolic	DDC:P20711:OID20215:v1:Cardiometabolic	0.210468
EPHB4	EPHB4	Yes	cis-position, cis-gene	4	7-100818628-A-G	synonymous_variant	46687	39166	7521	1.36578e-43	0.169723	0.14572	0.193726	0.0122462	dominant	Cardiometabolic	EPHB4:P54760:OID20242:v1:Cardiometabolic	0.399337
CXCL16	CXCL16	Yes	cis-position, cis-gene	1	17-4739332-C-G	missense_variant	46857	739	46118	1.37465e-43	-0.493696	-0.563519	-0.423874	0.0356236	genotypic	Cardiometabolic	CXCL16:Q9H2A7:OID20282:v1:Cardiometabolic	0.00794271
CKMT1A	AFP	No	trans-position, trans-gene	7	15-43696406-G-A	non_coding_transcript_exon_variant	45305	7894	37411	1.38431e-43	0.164592	0.141314	0.18787	0.0118764	dominant	Neurology	AFP:P02771:OID20978:v1:Neurology	0.0943069
JADE2	TXNDC15	No	cis-position, trans-gene	1	5-134566244-C-T	synonymous_variant	46470	298	46172	1.39821e-43	0.795086	0.682629	0.907543	0.0573756	dominant	Oncology	TXNDC15:Q96J42:OID21495:v1:Oncology	0.00322124
ABO	SCARF2	No	trans-position, trans-gene	168	9-133255635-C-T	synonymous_variant	46776	7688	39088	1.40038e-43	0.149035	0.127955	0.170115	0.0107549	dominant	Neurology	SCARF2:Q96GP6:OID21048:v1:Neurology	0.0860863
RDH13	CCN2	No	trans-position, trans-gene	87	19-55059206-A-G	synonymous_variant	46188	45082	1106	1.40572e-43	0.124127	0.10657	0.141683	0.0089575	genotypic	Inflammation	CCN2:P29279:OID20709:v1:Inflammation	0.156836
HLA-F	LTA	No	trans-position, trans-gene	8	6-29726904-A-T	missense_variant	46128	9966	36162	1.41377e-43	-0.153345	-0.175035	-0.131655	0.0110663	dominant	Inflammation	LTA:P01374:OID20586:v1:Inflammation	0.114879
TSNAXIP1	PLA2G15	No	cis-position, trans-gene	1	16-67814390-C-T	stop_gained	46462	349	46113	1.41453e-43	0.727703	0.624771	0.830636	0.0525162	genotypic	Oncology	PLA2G15:Q8NCC3:OID21473:v1:Oncology	0.00380276
PLEC	S100P	No	trans-position, trans-gene	21	8-143922240-T-G	synonymous_variant	45475	30413	15062	1.41986e-43	0.089385	0.0767417	0.102028	0.00645063	genotypic	Cardiometabolic	S100P:P25815:OID20103:v1:Cardiometabolic	0.425113
HLA-B	MICB_MICA	No	cis-position, trans-gene	20	6-31356973-G-A	missense_variant	42816	4100	38716	1.42025e-43	0.194671	0.167137	0.222205	0.0140479	genotypic	Inflammation	MICB_MICA:Q29980_Q29983:OID20593:v1:Inflammation	0.0523626
REXO4	CDH5	No	trans-position, trans-gene	19	9-133408778-C-T	missense_variant	46301	77	46224	1.42421e-43	1.55045	1.33113	1.76976	0.111895	dominant	Cardiometabolic	CDH5:P33151:OID20243:v1:Cardiometabolic	0.000824341
REXO4	CDH5	No	trans-position, trans-gene	19	9-133408778-C-T	missense_variant	46301	77	46224	1.42421e-43	1.55045	1.33113	1.76976	0.111895	genotypic	Cardiometabolic	CDH5:P33151:OID20243:v1:Cardiometabolic	0.000824341
NOC2L	AGRN	No	cis-position, trans-gene	1	1-953858-G-A	missense_variant	46441	4693	41748	1.4276e-43	-0.199103	-0.227267	-0.170938	0.0143693	genotypic	Inflammation	AGRN:O00468:OID20786:v1:Inflammation	0.0516767
ATF6B	IL12B	No	trans-position, trans-gene	190	6-32128224-C-A	5_prime_UTR_variant	46733	11352	35381	1.43804e-43	0.130492	0.112033	0.148952	0.00941812	genotypic	Inflammation	IL12B:P29460:OID20666:v1:Inflammation	0.13056
MICA	HLA-E	No	cis-position, trans-gene	43	6-31411332-G-A	missense_variant	46186	20684	25502	1.44305e-43	-0.099333	-0.113385	-0.0852811	0.00716927	genotypic	Inflammation	HLA-E:P13747:OID20532:v1:Inflammation	0.258198
EFEMP2	LTBP3	No	cis-position, trans-gene	1	11-65871247-C-T	missense_variant	45259	390	44869	1.44873e-43	0.677791	0.581909	0.773673	0.0489189	dominant	Oncology	LTBP3:Q9NS15:OID21191:v1:Oncology	0.00429842
XRCC1	TNFRSF10C	No	trans-position, trans-gene	4	19-43553422-G-A	missense_variant	46455	5284	41171	1.45326e-43	0.192838	0.165557	0.220118	0.0139185	genotypic	Cardiometabolic	TNFRSF10C:O14798:OID20265:v1:Cardiometabolic	0.05866
C6orf15	TNFRSF4	No	trans-position, trans-gene	138	6-31112239-C-G	missense_variant	46644	16714	29930	1.45574e-43	0.108685	0.0933096	0.124061	0.0078447	genotypic	Inflammation	TNFRSF4:P43489:OID20653:v1:Inflammation	0.19924
PSORS1C1	LILRB1	No	trans-position, trans-gene	42	6-31138400-T-C	5_prime_UTR_variant	46467	19704	26763	1.46081e-43	-0.1024	-0.116887	-0.0879132	0.00739114	genotypic	Cardiometabolic	LILRB1:Q8NHL6:OID20323:v1:Cardiometabolic	0.241882
DDX39B	GZMA	No	trans-position, trans-gene	54	6-31538847-T-C	synonymous_variant	46537	44689	1848	1.46659e-43	0.323141	0.277425	0.368858	0.0233246	dominant	Inflammation	GZMA:P12544:OID20663:v1:Inflammation	0.19421
MRPL4	ICAM1	No	cis-position, trans-gene	2	19-10252575-A-C	missense_variant	46194	1387	44807	1.47634e-43	0.369897	0.317564	0.42223	0.0267002	dominant	Cardiometabolic	ICAM1:P05362:OID20411:v1:Cardiometabolic	0.015155
TMC4	OSCAR	No	cis-position, trans-gene	11	19-54161015-C-A	synonymous_variant	46351	34831	11520	1.47689e-43	0.146335	0.125632	0.167039	0.0105629	dominant	Inflammation	OSCAR:Q8IYS5:OID20776:v1:Inflammation	0.499768
GP6	EGF	No	trans-position, trans-gene	157	19-55027693-A-G	synonymous_variant	45519	30420	15099	1.48547e-43	0.137004	0.117621	0.156388	0.0098895	recessive	Inflammation	EGF:P01133:OID20698:v1:Inflammation	0.183221
SURF6	PECAM1	No	trans-position, trans-gene	68	9-133332667-G-A	missense_variant	46240	27358	18882	1.49118e-43	0.0937963	0.0805254	0.107067	0.00677083	genotypic	Neurology	PECAM1:P16284:OID21131:v1:Neurology	0.360497
GJA8	ACP6	No	cis-position, trans-gene	1	1-147908394-C-T	synonymous_variant	46649	120	46529	1.49613e-43	-1.2585	-1.43656	-1.08043	0.090849	dominant	Oncology	ACP6:Q9NPH0:OID21432:v1:Oncology	0.00128847
GJA8	ACP6	No	cis-position, trans-gene	1	1-147908394-C-T	synonymous_variant	46649	120	46529	1.49613e-43	-1.2585	-1.43656	-1.08043	0.090849	genotypic	Oncology	ACP6:Q9NPH0:OID21432:v1:Oncology	0.00128847
MEGF8	CEACAM1	No	cis-position, trans-gene	3	19-42344663-T-C	splice_region_variant	46384	4402	41982	1.50933e-43	-0.20781	-0.237215	-0.178406	0.0150021	dominant	Oncology	CEACAM1:P13688:OID21528:v1:Oncology	0.0487047
LILRB5	LILRB1	No	cis-position, trans-gene	19	19-54256828-C-T	non_coding_transcript_exon_variant	46842	3011	43831	1.5117e-43	0.252765	0.216999	0.28853	0.0182477	recessive	Cardiometabolic	LILRB1:Q8NHL6:OID20323:v1:Cardiometabolic	0.247032
EFNA1	SELPLG	No	trans-position, trans-gene	23	1-155134074-A-G	3_prime_UTR_variant	46107	29918	16189	1.51366e-43	0.089104	0.076496	0.101712	0.00643259	genotypic	Inflammation	SELPLG:Q14242:OID20560:v1:Inflammation	0.407611
TNXB	IL12B	No	trans-position, trans-gene	197	6-32061428-G-A	synonymous_variant	46805	11422	35383	1.51411e-43	0.13034	0.111897	0.148783	0.00940963	genotypic	Inflammation	IL12B:P29460:OID20666:v1:Inflammation	0.131016
DNMT3L	CSTB	No	cis-position, trans-gene	2	21-44261270-T-C	splice_region_variant	45563	19709	25854	1.51906e-43	0.127239	0.109235	0.145243	0.00918568	recessive	Cardiometabolic	CSTB:P04080:OID20294:v1:Cardiometabolic	0.344692
PSAP	CTSB	No	trans-position, trans-gene	1	10-71834452-A-C	missense_variant	46446	28	46418	1.52866e-43	2.55855	2.1965	2.9206	0.184718	dominant	Cardiometabolic	CTSB:P07858:OID20276:v1:Cardiometabolic	0.000306275
PSAP	CTSB	No	trans-position, trans-gene	1	10-71834452-A-C	missense_variant	46446	28	46418	1.52866e-43	2.55855	2.1965	2.9206	0.184718	genotypic	Cardiometabolic	CTSB:P07858:OID20276:v1:Cardiometabolic	0.000306275
PLEC	S100P	No	trans-position, trans-gene	21	8-143921568-G-A	synonymous_variant	45526	30462	15064	1.5335e-43	0.0893481	0.0767049	0.101991	0.00645056	genotypic	Cardiometabolic	S100P:P25815:OID20103:v1:Cardiometabolic	0.425166
UBD	LRP1	No	trans-position, trans-gene	7	6-29555893-C-A	missense_variant	46009	1652	44357	1.537e-43	0.333413	0.286233	0.380594	0.0240716	dominant	Oncology	LRP1:Q07954:OID21293:v1:Oncology	0.0182003
MICA	PAMR1	No	trans-position, trans-gene	36	6-31412384-G-GCT	frameshift_variant	44038	13854	30184	1.53754e-43	0.137158	0.11775	0.156567	0.00990205	dominant	Neurology	PAMR1:Q6UXH9:OID21153:v1:Neurology	0.172225
SH2B3	ITGA5	No	trans-position, trans-gene	419	12-111446804-T-C	missense_variant	46161	12416	33745	1.54222e-43	-0.140863	-0.160796	-0.120929	0.0101701	recessive	Neurology	ITGA5:P08648:OID21139:v1:Neurology	0.484167
PADI4	PADI4	Yes	cis-position, cis-gene	1	1-17334004-G-C	missense_variant	44416	35835	8581	1.54377e-43	-0.0912599	-0.104174	-0.0783461	0.00658864	genotypic	Neurology	PADI4:Q9UM07:OID20832:v1:Neurology	0.435149
RANGAP1	TNFRSF13C	No	cis-position, trans-gene	2	22-41249753-C-G	synonymous_variant	45366	42845	2521	1.54442e-43	0.105269	0.0903724	0.120166	0.00760023	genotypic	Inflammation	TNFRSF13C:Q96RJ3:OID20480:v1:Inflammation	0.231848
MUC22	ICAM3	No	trans-position, trans-gene	64	6-31034675-A-G	missense_variant	46334	33146	13188	1.54575e-43	0.0892945	0.0766581	0.101931	0.00644707	genotypic	Cardiometabolic	ICAM3:P32942:OID20277:v1:Cardiometabolic	0.470193
MYBPC1	NAAA	No	trans-position, trans-gene	18	12-101642527-C-T	synonymous_variant	45761	23504	22257	1.54788e-43	-0.127421	-0.145453	-0.109389	0.00919976	dominant	Neurology	NAAA:Q02083:OID20931:v1:Neurology	0.302122
GNPTAB	DPP7	No	trans-position, trans-gene	26	12-101761122-A-G	splice_region_variant	44879	33993	10886	1.55981e-43	-0.150673	-0.171996	-0.12935	0.0108788	dominant	Cardiometabolic	DPP7:Q9UHL4:OID20142:v1:Cardiometabolic	0.489381
HLA-DOB	BTN2A1	No	trans-position, trans-gene	59	6-32815309-A-G	synonymous_variant	46384	17533	28851	1.56493e-43	0.106776	0.0916652	0.121888	0.00770978	genotypic	Inflammation	BTN2A1:Q7KYR7:OID20713:v1:Inflammation	0.211795
MUC19	CNTN1	No	cis-position, trans-gene	1	12-40464141-A-C	non_coding_transcript_exon_variant	46831	43677	3154	1.57357e-43	0.0952942	0.0818074	0.108781	0.00688097	genotypic	Cardiometabolic	CNTN1:Q12860:OID20307:v1:Cardiometabolic	0.256627
TRIM27	BTN3A2	No	trans-position, trans-gene	5	6-28923646-G-A	5_prime_UTR_premature_start_codon_gain_variant	46203	7661	38542	1.57961e-43	0.159384	0.136826	0.181941	0.0115088	genotypic	Inflammation	BTN3A2:P78410:OID20540:v1:Inflammation	0.0868425
NRCAM	NRCAM	Yes	cis-position, cis-gene	1	7-108198020-G-T	synonymous_variant	45959	42362	3597	1.58225e-43	0.100268	0.0860771	0.114459	0.00724018	genotypic	Cardiometabolic	NRCAM:Q92823:OID20229:v1:Cardiometabolic	0.274953
NTN5	GALNT3	No	trans-position, trans-gene	66	19-48661695-A-G	synonymous_variant	45441	40359	5082	1.5913e-43	-0.096849	-0.110556	-0.0831418	0.00699343	genotypic	Inflammation	GALNT3:Q14435:OID20471:v1:Inflammation	0.334211
CNTN2	CNTN2	Yes	cis-position, cis-gene	1	1-205072030-C-T	synonymous_variant	46622	1758	44864	1.60111e-43	-0.324285	-0.370184	-0.278385	0.0234179	recessive	Oncology	CNTN2:Q02246:OID21426:v1:Oncology	0.194239
IRGC	PLAU	No	trans-position, trans-gene	1	19-43718973-C-T	synonymous_variant	46369	9312	37057	1.60212e-43	-0.154146	-0.175963	-0.132328	0.0111314	dominant	Neurology	PLAU:P00749:OID21124:v1:Neurology	0.106584
TYK2	ICAM3	No	cis-position, trans-gene	3	19-10364973-C-T	missense_variant	46918	6920	39998	1.61007e-43	0.17776	0.152599	0.202921	0.0128372	dominant	Cardiometabolic	ICAM3:P32942:OID20277:v1:Cardiometabolic	0.0766825
STRC	AFP	No	trans-position, trans-gene	7	15-43600649-G-C	synonymous_variant	45254	7760	37494	1.61522e-43	0.165624	0.142181	0.189066	0.0119605	dominant	Neurology	AFP:P02771:OID20978:v1:Neurology	0.0916031
ABO	NOTCH1	No	trans-position, trans-gene	223	9-133257521-T-TC	splice_acceptor_variant	46180	25705	20475	1.61632e-43	0.0927545	0.0796255	0.105884	0.00669843	genotypic	Cardiometabolic	NOTCH1:P46531:OID20311:v1:Cardiometabolic	0.337867
PAXX	PTGDS	No	cis-position, trans-gene	6	9-136992590-G-C	non_coding_transcript_exon_variant	45949	41458	4491	1.61987e-43	-0.0917793	-0.10477	-0.0787882	0.00662804	genotypic	Cardiometabolic	PTGDS:P41222:OID20408:v1:Cardiometabolic	0.313974
ESPNL	SCLY	No	cis-position, trans-gene	1	2-238127629-C-T	synonymous_variant	46510	13378	33132	1.62231e-43	-0.11752	-0.134155	-0.100885	0.00848713	genotypic	Oncology	SCLY:Q96I15:OID21425:v1:Oncology	0.15636
CCHCR1	TNXB	No	cis-position, trans-gene	33	6-31151121-A-T	missense_variant&splice_region_variant	46390	5836	40554	1.63441e-43	-0.187211	-0.213711	-0.16071	0.0135206	dominant	Neurology	TNXB:P22105:OID21107:v1:Neurology	0.0652606
ANXA9	CTSS	No	cis-position, trans-gene	1	1-150983106-A-G	start_lost	36670	2872	33798	1.63833e-43	0.265031	0.227525	0.302538	0.0191359	dominant	Neurology	CTSS:P25774:OID21056:v1:Neurology	0.0396696
FDX2	ICAM1	No	cis-position, trans-gene	3	19-10315506-G-A	5_prime_UTR_variant	46136	3649	42487	1.64693e-43	-0.227922	-0.260186	-0.195657	0.0164614	genotypic	Cardiometabolic	ICAM1:P05362:OID20411:v1:Cardiometabolic	0.0401722
PGBD1	GZMA	No	trans-position, trans-gene	73	6-28301047-A-G	missense_variant	46787	10158	36629	1.65239e-43	-0.138421	-0.158016	-0.118825	0.00999756	genotypic	Inflammation	GZMA:P12544:OID20663:v1:Inflammation	0.115988
SIRPG	SIRPA	No	cis-position, trans-gene	4	20-1635560-A-G	missense_variant	46463	40652	5811	1.65851e-43	0.192692	0.165414	0.219971	0.0139176	dominant	Cardiometabolic	SIRPA:P78324:OID20304:v1:Cardiometabolic	0.353882
ABO	MET	No	trans-position, trans-gene	223	9-133257521-T-TC	splice_acceptor_variant	45749	5448	40301	1.66378e-43	-0.192774	-0.220064	-0.165484	0.0139235	recessive	Cardiometabolic	MET:P08581:OID20269:v1:Cardiometabolic	0.337867
MEGF8	CEACAM1	No	cis-position, trans-gene	3	19-42348328-G-A	synonymous_variant	46381	4394	41987	1.67192e-43	-0.207878	-0.237307	-0.178448	0.015015	dominant	Oncology	CEACAM1:P13688:OID21528:v1:Oncology	0.0486434
SCARF1	SCARF1	Yes	cis-position, cis-gene	1	17-1635375-C-T	missense_variant	46919	959	45960	1.6774e-43	0.445364	0.382311	0.508416	0.0321694	recessive	Cardiometabolic	SCARF1:Q14162:OID20297:v1:Cardiometabolic	0.142216
TAS2R31	CST5	No	trans-position, trans-gene	4	12-11030656-G-A	missense_variant	44224	33948	10276	1.68057e-43	-0.0879927	-0.10045	-0.0755358	0.00635554	genotypic	Neurology	CST5:P28325:OID20995:v1:Neurology	0.47521
PLEC	S100P	No	trans-position, trans-gene	21	8-143924022-A-G	synonymous_variant	45466	30406	15060	1.68138e-43	0.0893304	0.0766837	0.101977	0.00645237	genotypic	Cardiometabolic	S100P:P25815:OID20103:v1:Cardiometabolic	0.425059
C2	LRPAP1	No	trans-position, trans-gene	20	6-31937353-G-A	synonymous_variant	46705	8398	38307	1.68204e-43	0.151186	0.129781	0.17259	0.0109205	genotypic	Neurology	LRPAP1:P30533:OID21059:v1:Neurology	0.0941661
ZSCAN9	LRPAP1	No	trans-position, trans-gene	3	6-28232754-A-G	missense_variant	46806	49	46757	1.68855e-43	1.92933	1.65617	2.20248	0.139363	dominant	Neurology	LRPAP1:P30533:OID21059:v1:Neurology	0.0005175
ZSCAN9	LRPAP1	No	trans-position, trans-gene	3	6-28232754-A-G	missense_variant	46806	49	46757	1.68855e-43	1.92933	1.65617	2.20248	0.139363	genotypic	Neurology	LRPAP1:P30533:OID21059:v1:Neurology	0.0005175
TRIM40	HLA-DRA	No	trans-position, trans-gene	22	6-30147068-T-C	synonymous_variant	46081	18663	27418	1.69034e-43	0.107258	0.0920727	0.122444	0.00774762	genotypic	Inflammation	HLA-DRA:P01903:OID20520:v1:Inflammation	0.228722
NSD1	KLB	No	trans-position, trans-gene	2	5-177294197-T-C	synonymous_variant	45311	44732	579	1.70083e-43	0.143968	0.123585	0.164351	0.0103994	genotypic	Neurology	KLB:Q86Z14:OID20888:v1:Neurology	0.114172
PLEKHN1	AGRN	No	cis-position, trans-gene	1	1-973841-T-C	synonymous_variant	46496	4196	42300	1.71563e-43	-0.216881	-0.247589	-0.186172	0.0156674	dominant	Inflammation	AGRN:O00468:OID20786:v1:Inflammation	0.0461961
HIST1H4H	MICB_MICA	No	trans-position, trans-gene	16	6-26285455-T-C	synonymous_variant	46214	35839	10375	1.71653e-43	-0.151952	-0.173467	-0.130437	0.0109769	dominant	Inflammation	MICB_MICA:Q29980_Q29983:OID20593:v1:Inflammation	0.472576
FKBPL	MICB_MICA	No	cis-position, trans-gene	35	6-32129513-C-T	missense_variant	46240	9194	37046	1.72495e-43	-0.146401	-0.167131	-0.125672	0.0105762	genotypic	Inflammation	MICB_MICA:Q29980_Q29983:OID20593:v1:Inflammation	0.105082
ABO	IL1R1	No	trans-position, trans-gene	168	9-133255635-C-T	synonymous_variant	46310	7615	38695	1.72772e-43	0.158665	0.136199	0.181131	0.0114623	genotypic	Neurology	IL1R1:P14778:OID21116:v1:Neurology	0.0860863
NUTF2	KITLG	No	trans-position, trans-gene	6	16-67868423-A-T	non_coding_transcript_exon_variant	46256	13776	32480	1.74523e-43	0.122981	0.105566	0.140395	0.00888482	genotypic	Cardiometabolic	KITLG:P21583:OID20196:v1:Cardiometabolic	0.161342
SBK3	SSC5D	No	cis-position, trans-gene	2	19-55541034-G-T	missense_variant	46557	2731	43826	1.7567e-43	0.264721	0.227234	0.302207	0.0191257	dominant	Cardiometabolic	SSC5D:A1L4H1:OID20351:v1:Cardiometabolic	0.0298523
ABO	IL6ST	No	trans-position, trans-gene	175	9-133256028-C-T	missense_variant	46362	5650	40712	1.76442e-43	0.190566	0.16358	0.217552	0.0137684	dominant	Cardiometabolic	IL6ST:P40189:OID20147:v1:Cardiometabolic	0.063179
PSORS1C1	IL12A_IL12B	No	trans-position, trans-gene	141	6-31117579-C-T	non_coding_transcript_exon_variant	43260	12123	31137	1.76816e-43	0.126875	0.108909	0.14484	0.00916612	genotypic	Oncology	IL12A_IL12B:P29459_P29460:OID21327:v1:Oncology	0.152821
MMP9	MMP9	Yes	cis-position, cis-gene	7	20-46012320-G-A	splice_region_variant	46276	38173	8103	1.78029e-43	-0.165496	-0.188933	-0.142059	0.0119576	dominant	Neurology	MMP9:P14780:OID21103:v1:Neurology	0.415651
SERPINA4	SERPINA12	No	cis-position, trans-gene	4	14-94567019-C-T	synonymous_variant	44867	2716	42151	1.78906e-43	0.261175	0.224188	0.298161	0.0188706	recessive	Cardiometabolic	SERPINA12:Q8IW75:OID20219:v1:Cardiometabolic	0.244861
HSPG2	CELA3A	No	cis-position, trans-gene	2	1-21890111-C-G	synonymous_variant	46554	21123	25431	1.7958e-43	-0.127111	-0.145113	-0.109109	0.00918464	recessive	Cardiometabolic	CELA3A:P09093:OID20298:v1:Cardiometabolic	0.326675
SSC4D	SSC4D	Yes	cis-position, cis-gene	2	7-76393900-T-G	synonymous_variant	46296	684	45612	1.79997e-43	0.495848	0.425623	0.566072	0.0358287	genotypic	Cardiometabolic	SSC4D:Q8WTU2:OID20182:v1:Cardiometabolic	0.00744991
DPPA5	CD109	No	cis-position, trans-gene	1	6-73353347-G-C	synonymous_variant	46412	2797	43615	1.80274e-43	-0.264391	-0.301835	-0.226946	0.0191044	dominant	Neurology	CD109:Q6YHK3:OID21108:v1:Neurology	0.0304288
KLHL17	AGRN	No	cis-position, trans-gene	1	1-963087-C-T	synonymous_variant	46455	4627	41828	1.80564e-43	-0.19999	-0.228314	-0.171665	0.014451	genotypic	Inflammation	AGRN:O00468:OID20786:v1:Inflammation	0.0509634
ZSCAN26	CD1C	No	trans-position, trans-gene	54	6-28272137-G-A	missense_variant	46436	13740	32696	1.80591e-43	0.135871	0.116628	0.155114	0.00981789	dominant	Oncology	CD1C:P29017:OID21483:v1:Oncology	0.162298
MYBPHL	GRN	No	trans-position, trans-gene	5	1-109297116-C-A	synonymous_variant	46182	6695	39487	1.81186e-43	0.169435	0.145438	0.193433	0.0122434	genotypic	Neurology	GRN:P28799:OID21159:v1:Neurology	0.0752504
EPHB4	EPHB4	Yes	cis-position, cis-gene	1	7-100818558-C-T	missense_variant	46936	39	46897	1.82165e-43	2.156	1.85063	2.46137	0.155799	genotypic	Cardiometabolic	EPHB4:P54760:OID20242:v1:Cardiometabolic	0.000422449
EPHB4	EPHB4	Yes	cis-position, cis-gene	1	7-100818558-C-T	missense_variant	46936	39	46897	1.82165e-43	2.156	1.85063	2.46137	0.155799	dominant	Cardiometabolic	EPHB4:P54760:OID20242:v1:Cardiometabolic	0.000422449
ZNRD1	NPTX1	No	trans-position, trans-gene	106	6-30064745-A-C	3_prime_UTR_variant	45580	11084	34496	1.82256e-43	0.130365	0.111901	0.148829	0.00942033	genotypic	Neurology	NPTX1:Q15818:OID21074:v1:Neurology	0.131194
BAG6	LTA	No	cis-position, trans-gene	151	6-31639124-C-CAAAG	3_prime_UTR_variant	45344	15594	29750	1.82674e-43	0.13443	0.11539	0.153469	0.00971407	dominant	Inflammation	LTA:P01374:OID20586:v1:Inflammation	0.191691
GSDMA	PGLYRP1	No	trans-position, trans-gene	57	17-39974934-C-A	missense_variant	45901	33032	12869	1.82837e-43	0.139213	0.119495	0.15893	0.0100599	dominant	Cardiometabolic	PGLYRP1:O75594:OID20338:v1:Cardiometabolic	0.474586
ENPP5	ENPP5	Yes	cis-position, cis-gene	1	6-46167582-C-T	synonymous_variant	46511	692	45819	1.83747e-43	0.488851	0.41961	0.558093	0.0353271	dominant	Inflammation	ENPP5:Q9UJA9:OID20736:v1:Inflammation	0.00746789
PRKAR1A	KLB	No	trans-position, trans-gene	5	17-68515486-G-A	synonymous_variant	45349	2760	42589	1.8383e-43	-0.262943	-0.300186	-0.225701	0.0190013	genotypic	Neurology	KLB:Q86Z14:OID20888:v1:Neurology	0.0308632
PLAU	PLAUR	No	trans-position, trans-gene	2	10-73913973-C-T	splice_region_variant	45511	36635	8876	1.84745e-43	0.155918	0.133833	0.178003	0.0112676	dominant	Inflammation	PLAUR:Q03405:OID20764:v1:Inflammation	0.439439
LONRF3	IL13RA1	No	cis-position, trans-gene	1	X-118974822-T-C	synonymous_variant	45715	25986	19729	1.85137e-43	0.0751245	0.0644835	0.0857655	0.00542903	genotypic	Oncology	IL13RA1:P78552:OID21504:v1:Oncology	0.436166
TG	CCN4	No	cis-position, trans-gene	1	8-132908273-A-G	missense_variant	46307	39575	6732	1.85287e-43	-0.0907023	-0.10355	-0.0778545	0.0065549	genotypic	Oncology	CCN4:O95388:OID21444:v1:Oncology	0.376998
ACTN4	LGALS7_LGALS7B	No	cis-position, trans-gene	2	19-38721752-C-T	non_coding_transcript_exon_variant	46096	14714	31382	1.86037e-43	-0.12932	-0.147638	-0.111002	0.00934591	dominant	Oncology	LGALS7_LGALS7B:P47929:OID21406:v1:Oncology	0.174615
PSORS1C1	CD8A	No	trans-position, trans-gene	141	6-31117579-C-T	non_coding_transcript_exon_variant	43919	12332	31587	1.86334e-43	-0.128111	-0.146257	-0.109965	0.00925812	genotypic	Neurology	CD8A:P01732:OID21018:v1:Neurology	0.152821
PSORS1C2	MICB_MICA	No	cis-position, trans-gene	5	6-31139020-G-A	missense_variant	46259	230	46029	1.883e-43	-0.900256	-1.02778	-0.772726	0.0650654	dominant	Inflammation	MICB_MICA:Q29980_Q29983:OID20593:v1:Inflammation	0.00247154
PSORS1C2	MICB_MICA	No	cis-position, trans-gene	5	6-31139020-G-A	missense_variant	46259	230	46029	1.883e-43	-0.900256	-1.02778	-0.772726	0.0650654	genotypic	Inflammation	MICB_MICA:Q29980_Q29983:OID20593:v1:Inflammation	0.00247154
CDSN	KIR2DL3	No	trans-position, trans-gene	16	6-31116862-C-T	synonymous_variant	45126	12577	32549	1.89328e-43	-0.141918	-0.162022	-0.121814	0.0102571	dominant	Oncology	KIR2DL3:P43628:OID21196:v1:Oncology	0.151336
PCDHAC2	CD14	No	cis-position, trans-gene	1	5-140966883-T-A	synonymous_variant	45475	12299	33176	1.90052e-43	0.140157	0.120302	0.160012	0.0101301	recessive	Cardiometabolic	CD14:P08571:OID20378:v1:Cardiometabolic	0.48004
FAM200B	BST1	No	cis-position, trans-gene	2	4-15687280-G-A	synonymous_variant	46747	33	46714	1.90348e-43	-2.39111	-2.72985	-2.05236	0.172827	recessive	Neurology	BST1:Q10588:OID21051:v1:Neurology	0.0250619
LY75	ITGB6	No	cis-position, trans-gene	4	2-159886529-T-A	missense_variant&splice_region_variant	45208	18344	26864	1.908e-43	-0.101731	-0.116143	-0.0873194	0.00735288	genotypic	Inflammation	ITGB6:P18564:OID20493:v1:Inflammation	0.230579
CCHCR1	LTA	No	cis-position, trans-gene	33	6-31157381-C-T	missense_variant	45428	15605	29823	1.9114e-43	-0.133851	-0.152813	-0.114889	0.00967457	recessive	Inflammation	LTA:P01374:OID20586:v1:Inflammation	0.417247
RAVER1	ICAM3	No	cis-position, trans-gene	3	19-10321658-T-G	non_coding_transcript_exon_variant	46295	12333	33962	1.92563e-43	-0.143494	-0.163824	-0.123165	0.0103722	dominant	Cardiometabolic	ICAM3:P32942:OID20277:v1:Cardiometabolic	0.14401
LSR	CD22	No	cis-position, trans-gene	1	19-35267842-G-C	missense_variant	46788	2630	44158	1.92769e-43	0.267426	0.229538	0.305315	0.0193307	dominant	Inflammation	CD22:P20273:OID20637:v1:Inflammation	0.0285968
MUC22	LTA	No	cis-position, trans-gene	30	6-31025600-T-A	missense_variant	46179	25062	21117	1.94377e-43	-0.126697	-0.144648	-0.108746	0.00915844	recessive	Inflammation	LTA:P01374:OID20586:v1:Inflammation	0.263453
PSORS1C1	TNFRSF8	No	trans-position, trans-gene	141	6-31117579-C-T	non_coding_transcript_exon_variant	43919	12332	31587	1.94893e-43	0.144288	0.123845	0.16473	0.0104296	dominant	Neurology	TNFRSF8:P28908:OID21049:v1:Neurology	0.152821
ALS2CL	TDGF1	No	cis-position, trans-gene	1	3-46686419-C-A	synonymous_variant	45342	4945	40397	1.95139e-43	0.19923	0.171003	0.227457	0.0144016	genotypic	Neurology	TDGF1:P13385:OID20816:v1:Neurology	0.0558513
KLHL18	HYAL1	No	trans-position, trans-gene	3	3-47343899-G-A	synonymous_variant	46138	2113	44025	1.95898e-43	-0.296586	-0.338609	-0.254563	0.0214399	genotypic	Cardiometabolic	HYAL1:Q12794:OID20357:v1:Cardiometabolic	0.0231939
TAP2	LILRB4	No	trans-position, trans-gene	44	6-32837530-C-T	splice_region_variant	45301	22686	22615	1.9594e-43	-0.124139	-0.141728	-0.10655	0.00897373	dominant	Inflammation	LILRB4:Q8NHJ6:OID20429:v1:Inflammation	0.294234
AK9	CD164	No	cis-position, trans-gene	1	6-109633049-C-T	synonymous_variant	46265	39527	6738	1.96096e-43	-0.0922359	-0.105305	-0.0791671	0.00666771	genotypic	Neurology	CD164:Q04900:OID21080:v1:Neurology	0.378717
FCRLB	FCRLB	Yes	cis-position, cis-gene	2	1-161723409-C-T	missense_variant	45245	88	45157	1.96312e-43	-1.43124	-1.63403	-1.22846	0.103462	recessive	Oncology	FCRLB:Q6BAA4:OID21193:v1:Oncology	0.0433561
BRMS1	CTSF	No	cis-position, trans-gene	4	11-66341189-C-T	non_coding_transcript_exon_variant	46337	41895	4442	1.96736e-43	-0.0952064	-0.108696	-0.0817165	0.00688257	genotypic	Oncology	CTSF:Q9UBX1:OID21500:v1:Oncology	0.308475
TCF19	LTA	No	cis-position, trans-gene	36	6-31166341-C-CGAG	disruptive_inframe_insertion	45391	41992	3399	1.9767e-43	-0.241525	-0.275747	-0.207303	0.0174602	dominant	Inflammation	LTA:P01374:OID20586:v1:Inflammation	0.267162
FUT3	CDH17	No	trans-position, trans-gene	26	19-5844781-A-C	missense_variant	46378	7938	38440	1.97827e-43	0.154635	0.132724	0.176547	0.0111791	genotypic	Cardiometabolic	CDH17:Q12864:OID20134:v1:Cardiometabolic	0.0895721
CPN2	EBI3_IL27	No	trans-position, trans-gene	1	3-194342571-T-C	synonymous_variant	46603	31283	15320	1.97917e-43	-0.131303	-0.149908	-0.112698	0.00949237	recessive	Oncology	EBI3_IL27:Q14213_Q8NEV9:OID21389:v1:Oncology	0.180836
MICA	HLA-E	No	cis-position, trans-gene	41	6-31412046-C-G	missense_variant	46158	20656	25502	1.98686e-43	-0.0992199	-0.113279	-0.0851606	0.00717305	genotypic	Inflammation	HLA-E:P13747:OID20532:v1:Inflammation	0.257992
SLC17A2	MICB_MICA	No	trans-position, trans-gene	8	6-25916751-C-T	synonymous_variant	45949	28905	17044	1.99771e-43	-0.0914399	-0.104397	-0.0784827	0.00661075	genotypic	Inflammation	MICB_MICA:Q29980_Q29983:OID20593:v1:Inflammation	0.392861
FCGR3B	FCGR2A	No	cis-position, trans-gene	4	1-161631042-G-T	5_prime_UTR_variant	45386	19361	26025	1.99815e-43	-0.128159	-0.14632	-0.109999	0.00926532	recessive	Cardiometabolic	FCGR2A:P12318:OID20391:v1:Cardiometabolic	0.346584
LIAS	KLB	No	cis-position, trans-gene	1	4-39459177-G-A	synonymous_variant	44897	2080	42817	1.99965e-43	0.30811	0.264451	0.351769	0.0222747	recessive	Neurology	KLB:Q86Z14:OID20888:v1:Neurology	0.212946
VARS	BTN3A2	No	trans-position, trans-gene	48	6-31795067-G-T	missense_variant	45962	30327	15635	2.00318e-43	0.134276	0.115248	0.153303	0.00970775	dominant	Inflammation	BTN3A2:P78410:OID20540:v1:Inflammation	0.417414
ZPBP2	IL5RA	No	trans-position, trans-gene	35	17-39875421-C-T	synonymous_variant	45729	32961	12768	2.00556e-43	-0.0885491	-0.101097	-0.0760014	0.00640186	genotypic	Inflammation	IL5RA:Q01344:OID20601:v1:Inflammation	0.472816
TAF15	CCL16	No	cis-position, trans-gene	5	17-35844823-C-T	synonymous_variant	46932	10867	36065	2.01211e-43	0.13859	0.11895	0.158229	0.0100201	dominant	Cardiometabolic	CCL16:O15467:OID20334:v1:Cardiometabolic	0.123577
HNF1A	AFP	No	trans-position, trans-gene	33	12-120978819-C-G	synonymous_variant	45809	31566	14243	2.0187e-43	-0.0881328	-0.100622	-0.0756436	0.00637199	genotypic	Neurology	AFP:P02771:OID20978:v1:Neurology	0.44219
C6orf10	IGF2R	No	trans-position, trans-gene	191	6-32335915-T-A	missense_variant	46063	10970	35093	2.02855e-43	0.132547	0.113764	0.151331	0.00958345	genotypic	Neurology	IGF2R:P11717:OID21146:v1:Neurology	0.127993
LYPLA2P2	CCL25	No	cis-position, trans-gene	1	19-7879779-C-T	non_coding_transcript_exon_variant	46579	3220	43359	2.0356e-43	-0.243523	-0.278034	-0.209011	0.0176078	dominant	Inflammation	CCL25:O15444:OID20674:v1:Inflammation	0.0353481
FOPNL	CEP20	Yes	cis-position, cis-gene	1	16-15879796-T-A	splice_region_variant	42968	3927	39041	2.03875e-43	-0.229718	-0.26227	-0.197165	0.0166083	dominant	Oncology	CEP20:Q96NB1:OID21209:v1:Oncology	0.0469445
HLA-A	NPTX1	No	trans-position, trans-gene	11	6-29944504-G-A	synonymous_variant	43334	6799	36535	2.04099e-43	0.163296	0.140155	0.186436	0.0118062	genotypic	Neurology	NPTX1:Q15818:OID21074:v1:Neurology	0.0823211
HLA-DQB2	HLA-E	No	trans-position, trans-gene	43	6-32763481-G-A	5_prime_UTR_premature_start_codon_gain_variant	45619	32682	12937	2.05444e-43	-0.13766	-0.15717	-0.118151	0.00995368	dominant	Inflammation	HLA-E:P13747:OID20532:v1:Inflammation	0.469259
C6orf10	TNFRSF9	No	trans-position, trans-gene	192	6-32293475-T-G	missense_variant	46040	11163	34877	2.0593e-43	0.127487	0.109419	0.145556	0.00921833	genotypic	Neurology	TNFRSF9:Q07011:OID20985:v1:Neurology	0.130159
TNXB	IL12B	No	trans-position, trans-gene	193	6-32067917-C-T	synonymous_variant	46803	11448	35355	2.06107e-43	0.130018	0.111591	0.148445	0.00940154	genotypic	Inflammation	IL12B:P29460:OID20666:v1:Inflammation	0.13132
HGFAC	HGF	No	trans-position, trans-gene	3	4-3442776-G-A	synonymous_variant	46751	6493	40258	2.06202e-43	0.178544	0.15324	0.203849	0.0129104	dominant	Inflammation	HGF:P14210:OID20656:v1:Inflammation	0.0722913
ZNF841	B4GALT1	No	trans-position, trans-gene	4	19-52067530-A-G	synonymous_variant	46437	9177	37260	2.06625e-43	-0.156995	-0.179246	-0.134745	0.0113523	dominant	Inflammation	B4GALT1:P15291:OID20780:v1:Inflammation	0.104354
HLA-DQA1	ICAM3	No	trans-position, trans-gene	137	6-32642029-C-T	missense_variant	45703	18580	27123	2.0696e-43	-0.105806	-0.120801	-0.0908101	0.00765071	genotypic	Cardiometabolic	ICAM3:P32942:OID20277:v1:Cardiometabolic	0.232497
HSPG2	HSPG2	Yes	cis-position, cis-gene	1	1-21854230-C-T	synonymous_variant	46019	5295	40724	2.08988e-43	0.191539	0.164392	0.218687	0.0138509	dominant	Cardiometabolic	HSPG2:P98160:OID20383:v1:Cardiometabolic	0.0593656
TAP2	LILRB4	No	trans-position, trans-gene	13	6-32829016-G-A	missense_variant	45408	6004	39404	2.10609e-43	0.174255	0.149556	0.198954	0.0126013	genotypic	Inflammation	LILRB4:Q8NHJ6:OID20429:v1:Inflammation	0.068302
PLEC	S100P	No	trans-position, trans-gene	20	8-143927420-C-T	missense_variant	45286	30232	15054	2.10632e-43	0.0892983	0.0766413	0.101955	0.00645761	genotypic	Cardiometabolic	S100P:P25815:OID20103:v1:Cardiometabolic	0.424757
HLA-A	MICB_MICA	No	trans-position, trans-gene	41	6-29943309-T-C	missense_variant	44716	25053	19663	2.11118e-43	0.129572	0.111207	0.147937	0.00937	dominant	Inflammation	MICB_MICA:Q29980_Q29983:OID20593:v1:Inflammation	0.341835
F5	TFPI	No	trans-position, trans-gene	1	1-169552615-A-G	missense_variant	46191	6293	39898	2.12285e-43	-0.178315	-0.203591	-0.15304	0.0128957	dominant	Cardiometabolic	TFPI:P10646:OID20388:v1:Cardiometabolic	0.0706971
TYK2	ICAM3	No	cis-position, trans-gene	3	19-10364973-C-T	missense_variant	46918	6920	39998	2.12528e-43	0.167596	0.143839	0.191353	0.0121207	genotypic	Cardiometabolic	ICAM3:P32942:OID20277:v1:Cardiometabolic	0.0766825
MYBPH	CHI3L1	No	cis-position, trans-gene	2	1-203174597-G-C	missense_variant&splice_region_variant	45322	732	44590	2.12933e-43	0.482518	0.414122	0.550913	0.0348953	recessive	Cardiometabolic	CHI3L1:P36222:OID20399:v1:Cardiometabolic	0.126965
PRRC2A	CCL19	No	trans-position, trans-gene	34	6-31628105-C-A	missense_variant	46729	43102	3627	2.15144e-43	-0.0995727	-0.113688	-0.0854574	0.00720164	genotypic	Neurology	CCL19:Q99731:OID21030:v1:Neurology	0.276626
PCNX3	LTBP3	No	cis-position, trans-gene	4	11-65616284-G-T	5_prime_UTR_variant	44718	25659	19059	2.15273e-43	-0.127131	-0.145152	-0.109109	0.00919438	dominant	Oncology	LTBP3:Q9NS15:OID21191:v1:Oncology	0.351403
MICA	KIR2DL3	No	trans-position, trans-gene	9	6-31411975-C-T	synonymous_variant	45178	4006	41172	2.15354e-43	-0.223434	-0.255107	-0.191761	0.0161595	dominant	Oncology	KIR2DL3:P43628:OID21196:v1:Oncology	0.0453564
GPANK1	FRZB	No	trans-position, trans-gene	155	6-31664357-C-A	missense_variant	45848	16292	29556	2.15402e-43	-0.129097	-0.147398	-0.110797	0.00933689	dominant	Neurology	FRZB:Q92765:OID20968:v1:Neurology	0.197166
EXD1	TYRO3	No	cis-position, trans-gene	1	15-41191484-A-G	synonymous_variant	45886	1248	44638	2.16276e-43	-0.395021	-0.451019	-0.339023	0.0285703	recessive	Cardiometabolic	TYRO3:Q06418:OID20161:v1:Cardiometabolic	0.160818
C6orf15	KIR2DL3	No	trans-position, trans-gene	55	6-31111866-T-C	missense_variant	45153	34530	10623	2.16845e-43	-0.149799	-0.171035	-0.128564	0.0108343	dominant	Oncology	KIR2DL3:P43628:OID21196:v1:Oncology	0.48284
FUT6	DSG2	No	trans-position, trans-gene	28	19-5832198-G-A	missense_variant	46366	4326	42040	2.1731e-43	0.21107	0.181148	0.240992	0.0152664	recessive	Neurology	DSG2:Q14126:OID21113:v1:Neurology	0.302941
NAB2	INHBC	No	cis-position, trans-gene	1	12-57091672-C-T	missense_variant	46414	1348	45066	2.17948e-43	-0.372803	-0.425655	-0.319952	0.0269648	genotypic	Neurology	INHBC:P55103:OID21093:v1:Neurology	0.0145959
NAAA	CXCL9	No	cis-position, trans-gene	5	4-75936156-C-T	missense_variant	46221	2441	43780	2.18661e-43	-0.260991	-0.297992	-0.22399	0.0188777	recessive	Inflammation	CXCL9:Q07325:OID20675:v1:Inflammation	0.226397
GTPBP4	IDI2	No	cis-position, trans-gene	1	10-1014278-G-A	missense_variant	45002	7540	37462	2.19082e-43	0.158158	0.135737	0.18058	0.0114395	genotypic	Neurology	IDI2:Q9BXS1:OID20823:v1:Neurology	0.0874577
OTOF	RBKS	No	trans-position, trans-gene	1	2-26495076-G-A	splice_region_variant	45348	3164	42184	2.1966e-43	-0.234428	-0.267663	-0.201193	0.0169564	genotypic	Neurology	RBKS:Q9H477:OID20986:v1:Neurology	0.0355731
TNXB	PAMR1	No	trans-position, trans-gene	14	6-32058093-C-T	missense_variant	46410	7526	38884	2.20222e-43	0.15703	0.134767	0.179293	0.0113586	genotypic	Neurology	PAMR1:Q6UXH9:OID21153:v1:Neurology	0.0845515
BST1	BST1	Yes	cis-position, cis-gene	1	4-15722897-G-A	missense_variant	46803	83	46720	2.2087e-43	-1.50801	-1.72182	-1.29421	0.109083	dominant	Neurology	BST1:Q10588:OID21051:v1:Neurology	0.000897761
PELP1	VMO1	No	cis-position, trans-gene	1	17-4674655-C-A	synonymous_variant	46078	4576	41502	2.21219e-43	0.202438	0.173737	0.231139	0.0146434	genotypic	Oncology	VMO1:Q7Z5L0:OID21381:v1:Oncology	0.0511295
TREML2	TREML2	Yes	cis-position, cis-gene	2	6-41194780-T-C	missense_variant	46344	23247	23097	2.23002e-43	-0.125862	-0.143707	-0.108017	0.00910464	dominant	Neurology	TREML2:Q5T2D2:OID21120:v1:Neurology	0.294134
C6orf15	CD207	No	trans-position, trans-gene	158	6-31111867-G-A	synonymous_variant	45283	12845	32438	2.23164e-43	-0.12517	-0.142916	-0.107423	0.00905439	genotypic	Oncology	CD207:Q9UJ71:OID21298:v1:Oncology	0.154488
SIRPG	SIRPA	No	cis-position, trans-gene	3	20-1636423-A-G	synonymous_variant	46490	21105	25385	2.23213e-43	0.102007	0.0875442	0.116471	0.00737911	genotypic	Cardiometabolic	SIRPA:P78324:OID20304:v1:Cardiometabolic	0.261829
C6orf15	IL12B	No	trans-position, trans-gene	138	6-31112239-C-G	missense_variant	46723	16750	29973	2.23221e-43	0.110141	0.0945247	0.125758	0.00796755	genotypic	Inflammation	IL12B:P29460:OID20666:v1:Inflammation	0.19924
WDHD1	LGALS3	No	cis-position, trans-gene	1	14-54991270-G-C	synonymous_variant	46427	3205	43222	2.24009e-43	-0.23177	-0.264633	-0.198908	0.0167663	genotypic	Cardiometabolic	LGALS3:P17931:OID20284:v1:Cardiometabolic	0.0353969
CSF3	LCN2	No	trans-position, trans-gene	56	17-40016890-G-A	synonymous_variant	44995	27168	17827	2.24204e-43	-0.127021	-0.145031	-0.109011	0.00918847	dominant	Cardiometabolic	LCN2:P80188:OID20392:v1:Cardiometabolic	0.371242
CLEC12B	CLEC1B	No	cis-position, trans-gene	1	12-10014678-G-C	missense_variant	46719	46303	416	2.26871e-43	-0.152865	-0.174541	-0.131189	0.0110591	genotypic	Neurology	CLEC1B:Q9P126:OID21061:v1:Neurology	0.0948577
PRRC2A	CD8A	No	trans-position, trans-gene	53	6-31637422-G-C	non_coding_transcript_exon_variant	46508	33773	12735	2.27473e-43	0.0897888	0.0770568	0.102521	0.00649587	genotypic	Neurology	CD8A:P01732:OID21018:v1:Neurology	0.477328
CYP4V2	SPINT2	No	trans-position, trans-gene	24	4-186197508-G-T	non_coding_transcript_exon_variant	46231	29780	16451	2.27484e-43	-0.0908509	-0.103733	-0.0779684	0.00657267	genotypic	Inflammation	SPINT2:O43291:OID20720:v1:Inflammation	0.402468
CDSN	IL12A_IL12B	No	trans-position, trans-gene	102	6-31120368-T-A	missense_variant	45972	21275	24697	2.27555e-43	0.126087	0.108208	0.143966	0.00912181	dominant	Oncology	IL12A_IL12B:P29459_P29460:OID21327:v1:Oncology	0.267945
TMCC2	CNTN2	No	cis-position, trans-gene	12	1-205269147-A-G	synonymous_variant	46688	6484	40204	2.27698e-43	-0.178138	-0.203398	-0.152878	0.0128877	recessive	Oncology	CNTN2:Q02246:OID21426:v1:Oncology	0.371386
COL11A2	FABP6	No	trans-position, trans-gene	10	6-33176466-T-A	synonymous_variant	45112	28500	16612	2.28812e-43	-0.0926453	-0.105782	-0.0795083	0.00670252	genotypic	Cardiometabolic	FABP6:P51161:OID20076:v1:Cardiometabolic	0.394387
CAPN12	LGALS7_LGALS7B	No	cis-position, trans-gene	2	19-38737604-T-C	missense_variant	46176	14722	31454	2.2896e-43	-0.129134	-0.147445	-0.110822	0.00934259	dominant	Oncology	LGALS7_LGALS7B:P47929:OID21406:v1:Oncology	0.17439
TCF19	TNXB	No	cis-position, trans-gene	32	6-31161930-C-T	missense_variant	46380	5875	40505	2.29308e-43	-0.175915	-0.200861	-0.150969	0.0127273	genotypic	Neurology	TNXB:P22105:OID21107:v1:Neurology	0.0657514
DVL2	ITGB7	No	trans-position, trans-gene	56	17-7229843-G-A	synonymous_variant	46667	35735	10932	2.29696e-43	0.0895774	0.0768747	0.10228	0.00648093	genotypic	Oncology	ITGB7:P26010:OID21393:v1:Oncology	0.482501
MGA	TNFRSF8	No	trans-position, trans-gene	2	15-41757780-T-C	splice_region_variant	46656	1531	45125	2.30751e-43	0.35221	0.302263	0.402157	0.025483	dominant	Neurology	TNFRSF8:P28908:OID21049:v1:Neurology	0.016666
HCG4P11	LTA	No	trans-position, trans-gene	8	6-29723936-A-C	non_coding_transcript_exon_variant	46194	10032	36162	2.31075e-43	-0.152588	-0.174226	-0.130949	0.01104	dominant	Inflammation	LTA:P01374:OID20586:v1:Inflammation	0.115417
PINX1	CTSB	No	trans-position, trans-gene	3	8-10831702-C-T	synonymous_variant	45940	18803	27137	2.31289e-43	0.128229	0.110045	0.146414	0.00927759	dominant	Cardiometabolic	CTSB:P07858:OID20276:v1:Cardiometabolic	0.231851
RBMS1	ITGB6	No	cis-position, trans-gene	4	2-160318182-C-T	synonymous_variant	45113	22270	22843	2.3195e-43	0.122209	0.104879	0.13954	0.008842	dominant	Inflammation	ITGB6:P18564:OID20493:v1:Inflammation	0.290879
PSMC5	CD79B	No	cis-position, trans-gene	1	17-63830956-G-A	non_coding_transcript_exon_variant	46661	22427	24234	2.32957e-43	0.125345	0.107569	0.143122	0.00906941	dominant	Inflammation	CD79B:P40259:OID20635:v1:Inflammation	0.278898
CBLC	LDLR	No	trans-position, trans-gene	11	19-44793549-C-T	missense_variant	46482	3249	43233	2.34558e-43	0.23731	0.203654	0.270966	0.0171712	genotypic	Cardiometabolic	LDLR:P01130:OID20240:v1:Cardiometabolic	0.0355626
PLEC	S100P	No	trans-position, trans-gene	21	8-143925516-A-G	synonymous_variant	45492	30436	15056	2.34836e-43	0.0891605	0.0765158	0.101805	0.00645135	genotypic	Cardiometabolic	S100P:P25815:OID20103:v1:Cardiometabolic	0.425187
IP6K3	MICB_MICA	No	trans-position, trans-gene	10	6-33726882-G-A	synonymous_variant	46175	4224	41951	2.36329e-43	0.211354	0.181378	0.24133	0.0152936	genotypic	Inflammation	MICB_MICA:Q29980_Q29983:OID20593:v1:Inflammation	0.0468234
ZSCAN12	CDSN	No	trans-position, trans-gene	77	6-28398374-A-G	missense_variant	46628	680	45948	2.36499e-43	0.523366	0.449138	0.597594	0.0378713	recessive	Inflammation	CDSN:Q15517:OID20667:v1:Inflammation	0.115101
MICA	HLA-E	No	cis-position, trans-gene	44	6-31412017-C-T	synonymous_variant	46032	20529	25503	2.39173e-43	-0.0992027	-0.113273	-0.0851322	0.00717874	genotypic	Inflammation	HLA-E:P13747:OID20532:v1:Inflammation	0.257329
SLFN13	GZMB	No	trans-position, trans-gene	9	17-35445639-G-T	stop_gained	46235	8165	38070	2.39183e-43	0.163152	0.140011	0.186292	0.0118064	dominant	Inflammation	GZMB:P10144:OID20604:v1:Inflammation	0.0925182
GP6	CCL13	No	trans-position, trans-gene	179	19-55027612-T-C	synonymous_variant	46376	32497	13879	2.39888e-43	0.136787	0.117386	0.156189	0.00989876	recessive	Inflammation	CCL13:Q99616:OID20655:v1:Inflammation	0.16309
HLA-DQB1	IL10	No	trans-position, trans-gene	42	6-32661941-G-A	non_coding_transcript_exon_variant	44251	11936	32315	2.40107e-43	0.128863	0.110586	0.14714	0.00932487	genotypic	Inflammation	IL10:P22301:OID20431:v1:Inflammation	0.147711
BAG6	FRZB	No	trans-position, trans-gene	154	6-31641495-T-C	non_coding_transcript_exon_variant	45839	16313	29526	2.41158e-43	-0.128989	-0.147284	-0.110693	0.00933453	dominant	Neurology	FRZB:Q92765:OID20968:v1:Neurology	0.197513
ACVRL1	ACVRL1	Yes	cis-position, cis-gene	1	12-51919160-T-C	synonymous_variant	45793	19176	26617	2.41346e-43	0.122914	0.10548	0.140348	0.00889495	dominant	Neurology	ACVRL1:P37023:OID20999:v1:Neurology	0.238895
SLC6A7	PDGFRB	No	cis-position, trans-gene	1	5-150204634-G-A	splice_region_variant	46043	2931	43112	2.41355e-43	0.260763	0.223776	0.29775	0.0188709	recessive	Cardiometabolic	PDGFRB:P09619:OID20268:v1:Cardiometabolic	0.246878
SLC2A6	CXADR	No	trans-position, trans-gene	110	9-133475078-T-G	synonymous_variant	46207	24215	21992	2.41859e-43	0.126552	0.108601	0.144503	0.00915842	recessive	Inflammation	CXADR:P78310:OID20561:v1:Inflammation	0.275965
PGBD1	CDSN	No	trans-position, trans-gene	73	6-28301047-A-G	missense_variant	46638	682	45956	2.42326e-43	0.522597	0.448469	0.596726	0.0378205	recessive	Inflammation	CDSN:Q15517:OID20667:v1:Inflammation	0.115988
HLA-C	RNASET2	No	trans-position, trans-gene	123	6-31269347-T-C	missense_variant	45263	39389	5874	2.42351e-43	-0.0915974	-0.10459	-0.0786049	0.00662872	genotypic	Cardiometabolic	RNASET2:O00584:OID20321:v1:Cardiometabolic	0.348677
FETUB	FETUB	Yes	cis-position, cis-gene	9	3-186652544-G-T	synonymous_variant	46388	32277	14111	2.42616e-43	0.134478	0.115403	0.153554	0.00973224	dominant	Cardiometabolic	FETUB:Q9UGM5:OID20404:v1:Cardiometabolic	0.447993
NCR1	NCR1	Yes	cis-position, cis-gene	3	19-54909442-A-C	synonymous_variant	46165	43960	2205	2.42712e-43	0.29224	0.250787	0.333693	0.0211495	dominant	Inflammation	NCR1:O76036:OID20566:v1:Inflammation	0.219043
MST1R	SEMA3F	No	cis-position, trans-gene	4	3-49902645-C-T	missense_variant	46392	6522	39870	2.43373e-43	-0.176889	-0.20198	-0.151797	0.0128017	dominant	Cardiometabolic	SEMA3F:Q13275:OID20186:v1:Cardiometabolic	0.0723067
PEAR1	PEAR1	Yes	cis-position, cis-gene	1	1-156913701-G-A	missense_variant	46868	1681	45187	2.43453e-43	-0.339146	-0.387254	-0.291038	0.0245448	recessive	Cardiometabolic	PEAR1:Q5VY43:OID20257:v1:Cardiometabolic	0.187411
NOTCH4	KIR2DL3	No	trans-position, trans-gene	21	6-32196022-T-C	synonymous_variant	45254	4845	40409	2.45453e-43	-0.205247	-0.234361	-0.176132	0.0148543	dominant	Oncology	KIR2DL3:P43628:OID21196:v1:Oncology	0.0547235
SH2B3	ADAM8	No	trans-position, trans-gene	419	12-111446804-T-C	missense_variant	46472	12482	33990	2.45581e-43	-0.142864	-0.16313	-0.122598	0.0103398	recessive	Neurology	ADAM8:P78325:OID21039:v1:Neurology	0.484167
TNXB	IL12B	No	trans-position, trans-gene	196	6-32096949-T-C	missense_variant	46789	11417	35372	2.45666e-43	0.144836	0.12429	0.165382	0.0104826	dominant	Inflammation	IL12B:P29460:OID20666:v1:Inflammation	0.131018
DRG2	SHMT1	No	cis-position, trans-gene	1	17-18093895-G-A	synonymous_variant	46415	39530	6885	2.46669e-43	0.0919532	0.0789088	0.104998	0.00665527	genotypic	Inflammation	SHMT1:P34896:OID20714:v1:Inflammation	0.383655
TMEM251	TPP1	No	trans-position, trans-gene	29	14-93186629-G-T	missense_variant	45868	232	45636	2.47409e-43	0.892397	0.765802	1.01899	0.064589	dominant	Inflammation	TPP1:O14773:OID20750:v1:Inflammation	0.00251352
TMEM251	TPP1	No	trans-position, trans-gene	29	14-93186629-G-T	missense_variant	45868	232	45636	2.47409e-43	0.892397	0.765802	1.01899	0.064589	genotypic	Inflammation	TPP1:O14773:OID20750:v1:Inflammation	0.00251352
ZNF132	PON3	No	trans-position, trans-gene	3	19-58434836-C-T	missense_variant	46502	17635	28867	2.47529e-43	0.105396	0.090444	0.120347	0.00762834	genotypic	Inflammation	PON3:Q15166:OID20777:v1:Inflammation	0.212944
TIMM44	CCL25	No	cis-position, trans-gene	1	19-7927167-A-C	3_prime_UTR_variant	46805	6509	40296	2.47826e-43	-0.177914	-0.203154	-0.152675	0.0128773	dominant	Inflammation	CCL25:O15444:OID20674:v1:Inflammation	0.0722692
LST1	C2	No	cis-position, trans-gene	46	6-31587353-A-G	non_coding_transcript_exon_variant	45830	38203	7627	2.48497e-43	0.169057	0.145074	0.19304	0.0122361	dominant	Cardiometabolic	C2:P06681:OID20410:v1:Cardiometabolic	0.404527
PSG2	CEACAM21	No	trans-position, trans-gene	2	19-43082512-C-G	missense_variant	44745	22220	22525	2.4973e-43	-0.0962937	-0.109954	-0.0826331	0.00696959	genotypic	Inflammation	CEACAM21:Q3KPI0:OID20548:v1:Inflammation	0.298786
SNUPN	PPCDC	No	cis-position, trans-gene	3	15-75598348-G-T	3_prime_UTR_variant	46225	20757	25468	2.50631e-43	-0.0991156	-0.113177	-0.085054	0.00717422	genotypic	Neurology	PPCDC:Q96CD2:OID21027:v1:Neurology	0.260967
GNPTAB	RNASET2	No	trans-position, trans-gene	30	12-101796743-C-T	missense_variant	46655	864	45791	2.50862e-43	0.457677	0.392745	0.522609	0.0331282	dominant	Cardiometabolic	RNASET2:O00584:OID20321:v1:Cardiometabolic	0.00928531
EPHB4	EPHB4	Yes	cis-position, cis-gene	4	7-100813656-T-C	synonymous_variant	46766	39255	7511	2.51429e-43	0.169282	0.145266	0.193299	0.0122534	dominant	Cardiometabolic	EPHB4:P54760:OID20242:v1:Cardiometabolic	0.399313
PLEKHA4	PRSS27	No	trans-position, trans-gene	13	19-48847892-C-T	splice_region_variant	46173	12632	33541	2.52222e-43	0.141818	0.121698	0.161938	0.0102655	dominant	Cardiometabolic	PRSS27:Q9BQR3:OID20212:v1:Cardiometabolic	0.147706
ZNF841	B4GALT1	No	trans-position, trans-gene	4	19-52067530-A-G	synonymous_variant	46437	9177	37260	2.53356e-43	-0.144237	-0.164701	-0.123772	0.0104408	genotypic	Inflammation	B4GALT1:P15291:OID20780:v1:Inflammation	0.104354
ZKSCAN4	LRPAP1	No	trans-position, trans-gene	3	6-28245461-T-C	synonymous_variant	46806	179	46627	2.55537e-43	1.00947	0.866239	1.1527	0.0730762	dominant	Neurology	LRPAP1:P30533:OID21059:v1:Neurology	0.00191158
ZKSCAN4	LRPAP1	No	trans-position, trans-gene	3	6-28245461-T-C	synonymous_variant	46806	179	46627	2.55537e-43	1.00947	0.866239	1.1527	0.0730762	genotypic	Neurology	LRPAP1:P30533:OID21059:v1:Neurology	0.00191158
NOTCH4	C2	No	cis-position, trans-gene	18	6-32201219-C-G	missense_variant	46480	799	45681	2.56715e-43	-0.482187	-0.550604	-0.41377	0.0349064	dominant	Cardiometabolic	C2:P06681:OID20410:v1:Cardiometabolic	0.00862943
TEX14	MPO	No	cis-position, trans-gene	2	17-58599007-T-C	missense_variant	46231	17382	28849	2.57094e-43	0.131319	0.112686	0.149952	0.00950647	dominant	Neurology	MPO:P05164:OID21100:v1:Neurology	0.210253
RAVER1	ICAM1	No	cis-position, trans-gene	3	19-10329035-A-G	stop_lost	46186	3714	42472	2.58633e-43	-0.225599	-0.25761	-0.193587	0.016332	genotypic	Cardiometabolic	ICAM1:P05362:OID20411:v1:Cardiometabolic	0.0408357
MICA	HLA-E	No	cis-position, trans-gene	42	6-31411200-G-A	missense_variant	46206	20710	25496	2.58699e-43	-0.0990041	-0.113052	-0.084956	0.00716734	genotypic	Inflammation	HLA-E:P13747:OID20532:v1:Inflammation	0.258375
NOTCH4	IGF2R	No	trans-position, trans-gene	181	6-32223881-T-TAGCAGC	disruptive_inframe_insertion	46084	11450	34634	2.60845e-43	0.12987	0.111442	0.148299	0.00940225	genotypic	Neurology	IGF2R:P11717:OID21146:v1:Neurology	0.133861
CCDC107	CA9	No	cis-position, trans-gene	1	9-35660875-C-T	synonymous_variant	46720	53	46667	2.62611e-43	-1.84661	-2.10866	-1.58456	0.133696	dominant	Oncology	CA9:Q16790:OID21417:v1:Oncology	0.000580855
CCDC107	CA9	No	cis-position, trans-gene	1	9-35660875-C-T	synonymous_variant	46720	53	46667	2.62611e-43	-1.84661	-2.10866	-1.58456	0.133696	genotypic	Oncology	CA9:Q16790:OID21417:v1:Oncology	0.000580855
DYTN	ADAM23	No	cis-position, trans-gene	1	2-206707409-A-C	synonymous_variant	46800	6507	40293	2.62999e-43	0.173197	0.148619	0.197775	0.0125397	genotypic	Inflammation	ADAM23:O75077:OID20651:v1:Inflammation	0.0721817
PLEC	S100P	No	trans-position, trans-gene	20	8-143923488-C-T	synonymous_variant	45520	30455	15065	2.63145e-43	0.0891001	0.0764564	0.101744	0.00645082	genotypic	Cardiometabolic	S100P:P25815:OID20103:v1:Cardiometabolic	0.425072
TAS2R19	CST5	No	trans-position, trans-gene	4	12-11021677-G-A	missense_variant	45141	34862	10279	2.63162e-43	-0.0877808	-0.100237	-0.0753244	0.00635525	genotypic	Neurology	CST5:P28325:OID20995:v1:Neurology	0.475823
JMJD1C	CCL5	No	trans-position, trans-gene	290	10-63168063-C-G	missense_variant	44822	10015	34807	2.63752e-43	0.154799	0.132832	0.176766	0.0112074	recessive	Cardiometabolic	CCL5:P13501:OID20412:v1:Cardiometabolic	0.466643
ENPP5	ENPP5	Yes	cis-position, cis-gene	1	6-46167582-C-T	synonymous_variant	46511	692	45819	2.65795e-43	0.485806	0.416863	0.55475	0.0351749	genotypic	Inflammation	ENPP5:Q9UJA9:OID20736:v1:Inflammation	0.00746789
PRRC2A	CCL19	No	trans-position, trans-gene	35	6-31633567-T-C	missense_variant	46754	43130	3624	2.66645e-43	-0.0994772	-0.113595	-0.0853596	0.00720282	genotypic	Neurology	CCL19:Q99731:OID21030:v1:Neurology	0.27649
HLA-C	RNASET2	No	trans-position, trans-gene	122	6-31269385-C-G	missense_variant&splice_region_variant	45837	39967	5870	2.67423e-43	-0.0915324	-0.104522	-0.0785424	0.00662753	genotypic	Cardiometabolic	RNASET2:O00584:OID20321:v1:Cardiometabolic	0.350477
SURF6	CDH5	No	trans-position, trans-gene	18	9-133332576-C-T	missense_variant	46935	79	46856	2.67683e-43	1.52567	1.30914	1.74219	0.110471	dominant	Cardiometabolic	CDH5:P33151:OID20243:v1:Cardiometabolic	0.000834354
SURF6	CDH5	No	trans-position, trans-gene	18	9-133332576-C-T	missense_variant	46935	79	46856	2.67683e-43	1.52567	1.30914	1.74219	0.110471	genotypic	Cardiometabolic	CDH5:P33151:OID20243:v1:Cardiometabolic	0.000834354
SURF6	CDH5	No	trans-position, trans-gene	18	9-133332553-T-G	missense_variant	46936	79	46857	2.68661e-43	1.52564	1.30911	1.74216	0.110471	dominant	Cardiometabolic	CDH5:P33151:OID20243:v1:Cardiometabolic	0.000834337
SURF6	CDH5	No	trans-position, trans-gene	18	9-133332553-T-G	missense_variant	46936	79	46857	2.68661e-43	1.52564	1.30911	1.74216	0.110471	genotypic	Cardiometabolic	CDH5:P33151:OID20243:v1:Cardiometabolic	0.000834337
KNG1	CRTAC1	No	trans-position, trans-gene	14	3-186722454-G-A	synonymous_variant	46344	24966	21378	2.68892e-43	0.120942	0.103778	0.138107	0.00875735	dominant	Cardiometabolic	CRTAC1:Q9NQ79:OID20279:v1:Cardiometabolic	0.321788
KLK3	KLK4	No	cis-position, trans-gene	1	19-50858216-C-A	missense_variant	46699	7840	38859	2.69181e-43	0.152046	0.130467	0.173625	0.0110097	dominant	Oncology	KLK4:Q9Y5K2:OID21391:v1:Oncology	0.0873148
ENTPD2	PTGDS	No	cis-position, trans-gene	7	9-137050284-C-G	synonymous_variant&splice_region_variant	45043	19723	25320	2.69828e-43	0.0994691	0.0853523	0.113586	0.0072024	genotypic	Cardiometabolic	PTGDS:P41222:OID20408:v1:Cardiometabolic	0.249293
FAM47E	SCARB2	No	cis-position, trans-gene	4	4-76278261-C-A	3_prime_UTR_variant	44831	28899	15932	2.70479e-43	0.124772	0.107064	0.14248	0.0090346	dominant	Neurology	SCARB2:Q14108:OID20943:v1:Neurology	0.407068
TMC4	VSTM1	No	cis-position, trans-gene	4	19-54162234-T-C	synonymous_variant	45332	20325	25007	2.71444e-43	0.130167	0.111693	0.148641	0.00942555	recessive	Neurology	VSTM1:Q6UX27:OID20851:v1:Neurology	0.330223
BTN3A3	BTN2A1	No	cis-position, trans-gene	3	6-26445981-C-T	synonymous_variant&splice_region_variant	46461	12593	33868	2.71528e-43	0.122553	0.105159	0.139948	0.00887448	genotypic	Inflammation	BTN2A1:Q7KYR7:OID20713:v1:Inflammation	0.146809
HEG1	MUC13	No	cis-position, trans-gene	1	3-125029382-G-A	synonymous_variant	45133	34127	11006	2.71653e-43	0.147968	0.126967	0.168969	0.0107145	dominant	Neurology	MUC13:Q9H3R2:OID20866:v1:Neurology	0.492985
TNXB	IGF2R	No	trans-position, trans-gene	193	6-32067917-C-T	synonymous_variant	46399	11343	35056	2.72665e-43	0.130678	0.11213	0.149226	0.009463	genotypic	Neurology	IGF2R:P11717:OID21146:v1:Neurology	0.13132
NOTCH4	KIR2DL3	No	trans-position, trans-gene	21	6-32196022-T-C	synonymous_variant	45254	4845	40409	2.7283e-43	-0.197191	-0.225178	-0.169203	0.0142792	genotypic	Oncology	KIR2DL3:P43628:OID21196:v1:Oncology	0.0547235
SLC17A2	MICB_MICA	No	trans-position, trans-gene	7	6-25914573-G-A	missense_variant	44262	27288	16974	2.73925e-43	-0.0927082	-0.105866	-0.0795501	0.00671326	genotypic	Inflammation	MICB_MICA:Q29980_Q29983:OID20593:v1:Inflammation	0.385496
CCHCR1	IL12A_IL12B	No	trans-position, trans-gene	89	6-31144960-C-A	missense_variant	46024	20989	25035	2.73981e-43	0.125965	0.108086	0.143844	0.00912188	dominant	Oncology	IL12A_IL12B:P29459_P29460:OID21327:v1:Oncology	0.262113
INO80D	ADAM23	No	cis-position, trans-gene	2	2-206009615-G-A	synonymous_variant	46689	6381	40308	2.74136e-43	0.184719	0.158501	0.210938	0.0133768	recessive	Inflammation	ADAM23:O75077:OID20651:v1:Inflammation	0.369909
HCG4P11	LTA	No	trans-position, trans-gene	8	6-29723967-C-G	non_coding_transcript_exon_variant	46016	9855	36161	2.74628e-43	-0.153544	-0.175338	-0.13175	0.0111191	dominant	Inflammation	LTA:P01374:OID20586:v1:Inflammation	0.11395
HLA-DQA1	CCL19	No	trans-position, trans-gene	137	6-32642029-C-T	missense_variant	45573	18525	27048	2.75464e-43	-0.130078	-0.148542	-0.111615	0.00941991	dominant	Neurology	CCL19:Q99731:OID21030:v1:Neurology	0.232497
CDK5RAP2	MEGF9	No	cis-position, trans-gene	1	9-120400775-G-A	synonymous_variant	46785	2537	44248	2.76192e-43	-0.271609	-0.310162	-0.233055	0.0196699	genotypic	Cardiometabolic	MEGF9:Q9H1U4:OID20285:v1:Cardiometabolic	0.0275178
LOR	FABP9	No	trans-position, trans-gene	1	1-153261819-G-A	synonymous_variant	46215	17383	28832	2.76368e-43	-0.10782	-0.123124	-0.0925153	0.00780824	genotypic	Inflammation	FABP9:Q0Z7S8:OID20501:v1:Inflammation	0.210678
APPL1	CRELD2	No	trans-position, trans-gene	5	3-57269656-A-G	missense_variant	46301	16397	29904	2.78216e-43	0.11186	0.0959816	0.127738	0.00810113	genotypic	Inflammation	CRELD2:Q6UXH1:OID20751:v1:Inflammation	0.197068
ABO	GALNT3	No	trans-position, trans-gene	122	9-133257486-T-C	synonymous_variant	45192	5013	40179	2.79847e-43	-0.205792	-0.235003	-0.17658	0.0149039	recessive	Inflammation	GALNT3:Q14435:OID20471:v1:Inflammation	0.328876
BTNL2	MICB_MICA	No	cis-position, trans-gene	61	6-32396178-T-C	synonymous_variant	46201	32082	14119	2.80413e-43	-0.137329	-0.156823	-0.117834	0.00994601	dominant	Inflammation	MICB_MICA:Q29980_Q29983:OID20593:v1:Inflammation	0.447367
KLK11	KLK8	No	cis-position, trans-gene	4	19-51024785-C-T	missense_variant	44782	6469	38313	2.80553e-43	-0.178068	-0.203344	-0.152791	0.0128961	dominant	Oncology	KLK8:O60259:OID21517:v1:Oncology	0.0754815
GSDMA	TNFRSF10C	No	trans-position, trans-gene	57	17-39974934-C-A	missense_variant	45756	32931	12825	2.81401e-43	0.0903509	0.0775251	0.103177	0.00654371	genotypic	Cardiometabolic	TNFRSF10C:O14798:OID20265:v1:Cardiometabolic	0.474586
DHX16	MICB_MICA	No	cis-position, trans-gene	3	6-30664878-T-C	missense_variant	46259	755	45504	2.83808e-43	-0.495599	-0.565955	-0.425242	0.035896	genotypic	Inflammation	MICB_MICA:Q29980_Q29983:OID20593:v1:Inflammation	0.00816452
DCPS	FASLG	No	trans-position, trans-gene	8	11-126306683-G-A	synonymous_variant	46784	45100	1684	2.84923e-43	-0.10864	-0.124063	-0.0932166	0.007869	genotypic	Inflammation	FASLG:P48023:OID20665:v1:Inflammation	0.186191
CFAP44	BOC	No	cis-position, trans-gene	2	3-113426159-C-T	synonymous_variant	45471	15610	29861	2.84954e-43	0.133207	0.114297	0.152118	0.00964819	dominant	Cardiometabolic	BOC:Q9BWV1:OID20116:v1:Cardiometabolic	0.190029
OR2J1	MICB_MICA	No	trans-position, trans-gene	13	6-29101560-A-T	synonymous_variant	45313	32547	12766	2.85781e-43	0.141973	0.121818	0.162129	0.0102832	recessive	Inflammation	MICB_MICA:Q29980_Q29983:OID20593:v1:Inflammation	0.153102
CCL14	CCL15	No	cis-position, trans-gene	3	17-35986576-G-A	missense_variant	46791	37	46754	2.85812e-43	2.15999	1.85334	2.46665	0.156455	recessive	Cardiometabolic	CCL15:Q16663:OID20328:v1:Cardiometabolic	0.0301191
SH2B3	ADGRE5	No	trans-position, trans-gene	419	12-111446804-T-C	missense_variant	46467	35439	11028	2.86778e-43	-0.144359	-0.164854	-0.123864	0.0104565	dominant	Cardiometabolic	ADGRE5:P48960:OID20260:v1:Cardiometabolic	0.484167
HRC	DKKL1	No	cis-position, trans-gene	1	19-49154827-G-A	synonymous_variant	46090	3719	42371	2.87163e-43	-0.221509	-0.252957	-0.190061	0.0160447	genotypic	Oncology	DKKL1:Q9UK85:OID21313:v1:Oncology	0.0410496
HLA-B	KIR3DL1	No	trans-position, trans-gene	41	6-31355544-G-A	missense_variant	43480	12419	31061	2.87926e-43	0.146306	0.125535	0.167076	0.010597	dominant	Oncology	KIR3DL1:P43629:OID21185:v1:Oncology	0.15783
MEF2D	HDGF	No	cis-position, trans-gene	16	1-156477111-T-C	synonymous_variant	46595	40900	5695	2.88291e-43	0.193543	0.166065	0.221022	0.0140195	dominant	Oncology	HDGF:P51858:OID21455:v1:Oncology	0.347894
MYOG	CHIT1	No	cis-position, trans-gene	2	1-203085852-C-T	missense_variant	46574	625	45949	2.88668e-43	-0.5183	-0.591886	-0.444713	0.0375438	genotypic	Cardiometabolic	CHIT1:Q13231:OID20312:v1:Cardiometabolic	0.00672736
PDE4A	ICAM5	No	cis-position, trans-gene	1	19-10450899-C-T	synonymous_variant	46396	239	46157	2.90732e-43	-0.870686	-0.994308	-0.747065	0.0630716	dominant	Cardiometabolic	ICAM5:Q9UMF0:OID20145:v1:Cardiometabolic	0.00259801
PDE4A	ICAM5	No	cis-position, trans-gene	1	19-10450899-C-T	synonymous_variant	46396	239	46157	2.90732e-43	-0.870686	-0.994308	-0.747065	0.0630716	genotypic	Cardiometabolic	ICAM5:Q9UMF0:OID20145:v1:Cardiometabolic	0.00259801
ABCC8	NUCB2	No	cis-position, trans-gene	1	11-17412737-G-A	synonymous_variant	46633	8872	37761	2.90827e-43	0.15992	0.137214	0.182626	0.0115845	dominant	Oncology	NUCB2:P80303:OID21448:v1:Oncology	0.100066
MUC12	PILRA	No	cis-position, trans-gene	5	7-100995731-C-T	missense_variant	44518	41082	3436	2.90836e-43	0.236773	0.203157	0.27039	0.0171509	dominant	Neurology	PILRA:Q9UKJ1:OID21129:v1:Neurology	0.273478
HLA-B	SFTPD	No	trans-position, trans-gene	48	6-31354526-C-G	missense_variant&splice_region_variant	45597	26428	19169	2.91017e-43	-0.0912829	-0.104243	-0.0783226	0.00661235	genotypic	Cardiometabolic	SFTPD:P35247:OID20214:v1:Cardiometabolic	0.356153
NID2	NID2	Yes	cis-position, cis-gene	1	14-52042883-C-T	missense_variant	46413	750	45663	2.91916e-43	-0.503788	-0.575318	-0.432258	0.0364947	dominant	Neurology	NID2:Q14112:OID21085:v1:Neurology	0.00811136
NOTCH4	BTN2A1	No	trans-position, trans-gene	69	6-32222629-A-G	synonymous_variant	46234	29734	16500	2.92085e-43	0.0888097	0.0762001	0.101419	0.00643342	genotypic	Inflammation	BTN2A1:Q7KYR7:OID20713:v1:Inflammation	0.403866
ABO	DPEP2	No	trans-position, trans-gene	122	9-133257486-T-C	synonymous_variant	45803	5048	40755	2.92728e-43	0.201025	0.172482	0.229567	0.0145624	recessive	Oncology	DPEP2:Q9H4A9:OID21305:v1:Oncology	0.328876
MINK1	VMO1	No	cis-position, trans-gene	2	17-4833543-G-A	5_prime_UTR_variant	45001	7925	37076	2.95297e-43	0.155584	0.133493	0.177675	0.0112709	genotypic	Oncology	VMO1:Q7Z5L0:OID21381:v1:Oncology	0.0926972
SH2B3	SIGLEC10	No	trans-position, trans-gene	419	12-111446804-T-C	missense_variant	46013	35131	10882	2.95406e-43	-0.148101	-0.16913	-0.127072	0.0107291	dominant	Inflammation	SIGLEC10:Q96LC7:OID20537:v1:Inflammation	0.484167
CCHCR1	CD74	No	trans-position, trans-gene	103	6-31154705-G-A	missense_variant	46732	20221	26511	2.95596e-43	0.12135	0.104119	0.138581	0.00879128	dominant	Neurology	CD74:P04233:OID21040:v1:Neurology	0.247086
PRRC2A	FRZB	No	trans-position, trans-gene	155	6-31636814-C-T	missense_variant	45904	16349	29555	2.95611e-43	-0.128737	-0.147017	-0.110458	0.00932632	dominant	Neurology	FRZB:Q92765:OID20968:v1:Neurology	0.19751
ZNF577	KLRD1	No	trans-position, trans-gene	7	19-51873699-T-A	synonymous_variant	46077	27177	18900	2.95886e-43	-0.12574	-0.143595	-0.107886	0.00910927	dominant	Inflammation	KLRD1:Q13241:OID20632:v1:Inflammation	0.361721
ADAMTS4	LILRA5	No	trans-position, trans-gene	7	1-161198214-C-T	synonymous_variant	46294	17455	28839	2.97121e-43	0.108847	0.0933908	0.124303	0.00788563	genotypic	Cardiometabolic	LILRA5:A6NI73:OID20209:v1:Cardiometabolic	0.210876
BANK1	PPP3R1	No	trans-position, trans-gene	23	4-101829919-G-A	missense_variant	45858	23976	21882	2.98566e-43	0.0967699	0.0830286	0.110511	0.0070108	genotypic	Neurology	PPP3R1:P63098:OID20902:v1:Neurology	0.309763
DKK3	DKK3	Yes	cis-position, cis-gene	1	11-11964597-T-C	missense_variant	46935	418	46517	2.99945e-43	0.637636	0.547088	0.728184	0.0461978	genotypic	Cardiometabolic	DKK3:Q9UBP4:OID20264:v1:Cardiometabolic	0.00444637
HDAC5	CD300LG	No	cis-position, trans-gene	1	17-44078374-C-T	3_prime_UTR_variant	46378	85	46293	3.01277e-43	-1.42328	-1.62539	-1.22116	0.10312	recessive	Neurology	CD300LG:Q6UXG3:OID21130:v1:Neurology	0.0350061
HLA-DMB	LILRB4	No	trans-position, trans-gene	9	6-32937204-G-A	missense_variant	45299	42127	3172	3.01954e-43	-0.099227	-0.113318	-0.0851361	0.00718915	genotypic	Inflammation	LILRB4:Q8NHJ6:OID20429:v1:Inflammation	0.260953
DISP2	SPINT1	No	cis-position, trans-gene	1	15-40368314-G-A	synonymous_variant	46263	14258	32005	3.02347e-43	-0.13789	-0.157472	-0.118308	0.00999064	dominant	Neurology	SPINT1:O43278:OID21109:v1:Neurology	0.168973
DPCR1	TNFRSF8	No	trans-position, trans-gene	136	6-30951614-G-A	synonymous_variant	46798	14196	32602	3.0242e-43	0.118863	0.101983	0.135743	0.00861218	genotypic	Neurology	TNFRSF8:P28908:OID21049:v1:Neurology	0.16579
HSPG2	HSPG2	Yes	cis-position, cis-gene	1	1-21855402-C-T	missense_variant	46037	5308	40729	3.05226e-43	0.19096	0.16384	0.218079	0.0138363	dominant	Cardiometabolic	HSPG2:P98160:OID20383:v1:Cardiometabolic	0.0594803
GSTP1	CCS	No	cis-position, trans-gene	2	11-67586373-C-T	non_coding_transcript_exon_variant	45395	26614	18781	3.06466e-43	-0.0919756	-0.105038	-0.0789134	0.0066643	genotypic	Neurology	CCS:O14618:OID20973:v1:Neurology	0.357566
HLA-A	LTA	No	trans-position, trans-gene	55	6-29942982-T-C	missense_variant	43843	19379	24464	3.06517e-43	0.130017	0.111553	0.148481	0.00942031	dominant	Inflammation	LTA:P01374:OID20586:v1:Inflammation	0.278811
MC1R	KIT	No	trans-position, trans-gene	6	16-89919709-C-T	missense_variant	46457	9057	37400	3.07476e-43	-0.155124	-0.177155	-0.133092	0.0112403	dominant	Cardiometabolic	KIT:P10721:OID20370:v1:Cardiometabolic	0.102959
MFAP1	AFP	No	trans-position, trans-gene	6	15-43809812-A-C	synonymous_variant	45901	8207	37694	3.07532e-43	0.150225	0.12889	0.17156	0.0108852	genotypic	Neurology	AFP:P02771:OID20978:v1:Neurology	0.0939284
PLEC	S100P	No	trans-position, trans-gene	20	8-143923759-G-A	missense_variant	45506	30450	15056	3.07851e-43	0.0890237	0.0763804	0.101667	0.00645059	genotypic	Cardiometabolic	S100P:P25815:OID20103:v1:Cardiometabolic	0.425188
PLEC	S100P	No	trans-position, trans-gene	20	8-143927616-A-G	synonymous_variant	45490	30422	15068	3.0926e-43	0.0890588	0.0764102	0.101707	0.00645328	genotypic	Cardiometabolic	S100P:P25815:OID20103:v1:Cardiometabolic	0.42493
NOTCH4	KIR2DL3	No	trans-position, trans-gene	39	6-32201368-G-A	synonymous_variant	45251	5050	40201	3.10242e-43	-0.192778	-0.220157	-0.165398	0.013969	genotypic	Oncology	KIR2DL3:P43628:OID21196:v1:Oncology	0.0576354
SPTBN5	TYRO3	No	cis-position, trans-gene	1	15-41851053-G-A	splice_region_variant	46132	1748	44384	3.10719e-43	0.334944	0.287372	0.382516	0.0242713	recessive	Cardiometabolic	TYRO3:Q06418:OID20161:v1:Cardiometabolic	0.193005
SKIV2L	HLA-DRA	No	cis-position, trans-gene	30	6-31968902-C-T	missense_variant	45889	744	45145	3.12616e-43	-0.503451	-0.574958	-0.431944	0.036483	recessive	Inflammation	HLA-DRA:P01903:OID20520:v1:Inflammation	0.127863
CDH3	CDH3	Yes	cis-position, cis-gene	2	16-68685216-T-C	missense_variant	46805	348	46457	3.12837e-43	0.720793	0.618413	0.823172	0.052234	dominant	Neurology	CDH3:P22223:OID21008:v1:Neurology	0.00372819
CDH3	CDH3	Yes	cis-position, cis-gene	2	16-68685216-T-C	missense_variant	46805	348	46457	3.12837e-43	0.720793	0.618413	0.823172	0.052234	genotypic	Neurology	CDH3:P22223:OID21008:v1:Neurology	0.00372819
ZSCAN31	RNASET2	No	trans-position, trans-gene	49	6-28329536-T-A	missense_variant	46707	13969	32738	3.13639e-43	0.117257	0.100602	0.133912	0.0084974	genotypic	Cardiometabolic	RNASET2:O00584:OID20321:v1:Cardiometabolic	0.163645
SURF6	PECAM1	No	trans-position, trans-gene	69	9-133332630-G-A	missense_variant	46284	27407	18877	3.14473e-43	0.0934376	0.0801658	0.106709	0.00677129	genotypic	Neurology	PECAM1:P16284:OID21131:v1:Neurology	0.360655
NOTCH4	TFF3	No	trans-position, trans-gene	44	6-32223881-TAGC-T	disruptive_inframe_deletion	46215	19979	26236	3.1511e-43	0.100865	0.0865383	0.115192	0.00730963	genotypic	Cardiometabolic	TFF3:Q07654:OID20371:v1:Cardiometabolic	0.246796
PLEC	S100P	No	trans-position, trans-gene	14	8-143917935-T-C	synonymous_variant	45430	31909	13521	3.1766e-43	0.0882993	0.0757569	0.100842	0.00639914	genotypic	Cardiometabolic	S100P:P25815:OID20103:v1:Cardiometabolic	0.455526
SPEM2	TNFSF13	No	cis-position, trans-gene	2	17-7426313-T-G	missense_variant	46470	40964	5506	3.20541e-43	-0.185486	-0.211835	-0.159137	0.0134433	dominant	Inflammation	TNFSF13:O75888:OID20733:v1:Inflammation	0.344952
ST3GAL4	CLEC4A	No	trans-position, trans-gene	35	11-126408180-C-T	missense_variant	46163	4484	41679	3.21527e-43	-0.210699	-0.24063	-0.180768	0.0152708	recessive	Inflammation	CLEC4A:Q9UMR7:OID20573:v1:Inflammation	0.309579
GNPTAB	RNASET2	No	trans-position, trans-gene	30	12-101796743-C-T	missense_variant	46655	864	45791	3.22437e-43	0.451595	0.387442	0.515749	0.0327311	genotypic	Cardiometabolic	RNASET2:O00584:OID20321:v1:Cardiometabolic	0.00928531
HLA-A	TNXB	No	trans-position, trans-gene	8	6-29942921-G-A	missense_variant	46060	4132	41928	3.26319e-43	0.216888	0.186075	0.2477	0.0157205	dominant	Neurology	TNXB:P22105:OID21107:v1:Neurology	0.0451294
AGER	CPVL	No	trans-position, trans-gene	36	6-32183666-C-T	missense_variant	46622	5697	40925	3.28451e-43	-0.186188	-0.21264	-0.159736	0.013496	genotypic	Oncology	CPVL:Q9H3G5:OID21435:v1:Oncology	0.0628817
MICA	MICB_MICA	Yes	cis-position, cis-gene	53	6-31411338-G-A	missense_variant	45942	18416	27526	3.30324e-43	-0.12957	-0.147978	-0.111161	0.00939207	dominant	Inflammation	MICB_MICA:Q29980_Q29983:OID20593:v1:Inflammation	0.226985
HLA-DPA1	HLA-DRA	No	cis-position, trans-gene	12	6-33073449-C-T	non_coding_transcript_exon_variant	42400	13635	28765	3.31177e-43	-0.141872	-0.162027	-0.121717	0.0102831	dominant	Inflammation	HLA-DRA:P01903:OID20520:v1:Inflammation	0.177973
EGFL8	MICB_MICA	No	cis-position, trans-gene	4	6-32166618-C-G	stop_gained	46263	518	45745	3.31261e-43	-0.598236	-0.683232	-0.513239	0.0433651	genotypic	Inflammation	MICB_MICA:Q29980_Q29983:OID20593:v1:Inflammation	0.00557633
ICAM5	ICAM1	No	cis-position, trans-gene	3	19-10293843-G-A	synonymous_variant	46168	965	45203	3.32054e-43	0.439423	0.37699	0.501856	0.0318534	recessive	Cardiometabolic	ICAM1:P05362:OID20411:v1:Cardiometabolic	0.145463
VSIR	GRN	No	trans-position, trans-gene	5	10-71761614-C-T	synonymous_variant	46156	21528	24628	3.3244e-43	-0.100403	-0.114668	-0.0861374	0.00727814	genotypic	Neurology	GRN:P28799:OID21159:v1:Neurology	0.26951
C6orf15	CD8A	No	trans-position, trans-gene	55	6-31111866-T-C	missense_variant	46698	35724	10974	3.33937e-43	-0.0891394	-0.101805	-0.076474	0.0064619	genotypic	Neurology	CD8A:P01732:OID21018:v1:Neurology	0.48284
OR2B2	CDSN	No	trans-position, trans-gene	71	6-27911422-C-A	missense_variant	46557	669	45888	3.3459e-43	0.52663	0.451803	0.601458	0.0381768	recessive	Inflammation	CDSN:Q15517:OID20667:v1:Inflammation	0.114035
IP6K2	SEMA3F	No	trans-position, trans-gene	3	3-48695047-T-C	missense_variant	46369	10752	35617	3.34843e-43	0.132376	0.113567	0.151185	0.00959626	genotypic	Cardiometabolic	SEMA3F:Q13275:OID20186:v1:Cardiometabolic	0.123264
TAOK1	BLMH	No	cis-position, trans-gene	1	17-29517575-A-G	synonymous_variant	46922	1211	45711	3.35222e-43	0.387109	0.332105	0.442113	0.028063	genotypic	Cardiometabolic	BLMH:Q13867:OID20336:v1:Cardiometabolic	0.0129836
BAG6	LTA	No	cis-position, trans-gene	158	6-31651799-A-G	5_prime_UTR_variant	45100	15778	29322	3.35779e-43	0.133684	0.11469	0.152678	0.00969096	dominant	Inflammation	LTA:P01374:OID20586:v1:Inflammation	0.194363
MTMR8	VSIG4	No	trans-position, trans-gene	1	X-64354798-T-C	synonymous_variant	46310	26	46284	3.36791e-43	-2.54843	-2.91054	-2.18632	0.184748	recessive	Neurology	VSIG4:Q9Y279:OID21144:v1:Neurology	0.000974378
CCHCR1	TNXB	No	cis-position, trans-gene	32	6-31157480-C-A	stop_gained	46381	5876	40505	3.36852e-43	-0.175518	-0.200457	-0.150578	0.0127241	genotypic	Neurology	TNXB:P22105:OID21107:v1:Neurology	0.0657697
CDSN	IL12B	No	trans-position, trans-gene	101	6-31117165-GCTT-G	disruptive_inframe_deletion	46623	21984	24639	3.38058e-43	0.12451	0.106818	0.142202	0.00902655	dominant	Inflammation	IL12B:P29460:OID20666:v1:Inflammation	0.273682
C1orf167	NPPB	No	cis-position, trans-gene	2	1-11768307-G-A	missense_variant	45460	9583	35877	3.38178e-43	0.151945	0.130355	0.173535	0.0110153	dominant	Cardiometabolic	NPPB:P16860:OID20049:v1:Cardiometabolic	0.111594
GP6	CD40LG	No	trans-position, trans-gene	194	19-55014977-T-G	missense_variant	46666	33006	13660	3.38316e-43	0.139693	0.119844	0.159543	0.0101273	recessive	Inflammation	CD40LG:P29965:OID20616:v1:Inflammation	0.158865
IGSF23	PVR	No	cis-position, trans-gene	1	19-44613853-C-T	5_prime_UTR_variant	46760	344	46416	3.38669e-43	0.733489	0.629263	0.837715	0.0531762	recessive	Neurology	PVR:P15151:OID21011:v1:Neurology	0.0844152
AP4E1	MEPE	No	trans-position, trans-gene	7	15-50915621-G-C	non_coding_transcript_exon_variant	45102	13289	31813	3.40545e-43	-0.13305	-0.151955	-0.114144	0.00964568	recessive	Inflammation	MEPE:Q9NQ76:OID20753:v1:Inflammation	0.458623
DPCR1	TNFRSF8	No	trans-position, trans-gene	135	6-30952347-G-A	missense_variant	46785	14183	32602	3.40682e-43	0.1188	0.101919	0.135682	0.00861299	genotypic	Neurology	TNFRSF8:P28908:OID21049:v1:Neurology	0.165726
FAM149A	RAB6A	No	trans-position, trans-gene	4	4-186172061-A-G	3_prime_UTR_variant	46190	3355	42835	3.41534e-43	-0.232689	-0.265754	-0.199623	0.0168699	genotypic	Inflammation	RAB6A:P20340:OID20608:v1:Inflammation	0.0371718
CDK5RAP2	MEGF9	No	cis-position, trans-gene	1	9-120400775-G-A	synonymous_variant	46785	2537	44248	3.4164e-43	-0.277612	-0.317061	-0.238162	0.0201271	dominant	Cardiometabolic	MEGF9:Q9H1U4:OID20285:v1:Cardiometabolic	0.0275178
VWA7	IGF2R	No	trans-position, trans-gene	201	6-31765689-T-C	missense_variant	46395	11458	34937	3.41691e-43	0.129878	0.111422	0.148334	0.0094162	genotypic	Neurology	IGF2R:P11717:OID21146:v1:Neurology	0.13279
C6orf10	CCL19	No	trans-position, trans-gene	192	6-32293475-T-G	missense_variant	46759	11336	35423	3.41807e-43	-0.147038	-0.167932	-0.126143	0.0106604	dominant	Neurology	CCL19:Q99731:OID21030:v1:Neurology	0.130159
C6orf15	CD8A	No	trans-position, trans-gene	54	6-31112112-C-G	missense_variant	46709	35678	11031	3.43846e-43	-0.0891323	-0.101799	-0.0764659	0.00646238	genotypic	Neurology	CD8A:P01732:OID21018:v1:Neurology	0.484167
ASGR1	IL7R	No	trans-position, trans-gene	197	17-7176997-C-T	synonymous_variant	46275	16057	30218	3.4569e-43	0.114159	0.0979356	0.130382	0.00827703	genotypic	Neurology	IL7R:P16871:OID21136:v1:Neurology	0.191858
PRRC2A	BTN2A1	No	trans-position, trans-gene	56	6-31635190-G-A	missense_variant	46469	27313	19156	3.46322e-43	0.125074	0.1073	0.142849	0.00906858	dominant	Inflammation	BTN2A1:Q7KYR7:OID20713:v1:Inflammation	0.357276
MMP13	MMP12	No	cis-position, trans-gene	5	11-102952004-C-T	splice_region_variant	46015	14135	31880	3.47788e-43	0.128109	0.109903	0.146315	0.00928871	dominant	Oncology	MMP12:P39900:OID21439:v1:Oncology	0.168305
LTA	C2	No	cis-position, trans-gene	81	6-31573007-C-A	missense_variant	46232	27163	19069	3.48565e-43	0.0913056	0.0783296	0.104282	0.00662035	genotypic	Cardiometabolic	C2:P06681:OID20410:v1:Cardiometabolic	0.36075
MIEF2	SHMT1	No	cis-position, trans-gene	1	17-18264370-G-A	missense_variant	46440	509	45931	3.48855e-43	0.606795	0.520559	0.693031	0.0439977	recessive	Inflammation	SHMT1:P34896:OID20714:v1:Inflammation	0.105406
DDX39B	LILRB4	No	trans-position, trans-gene	177	6-31530467-G-GC	non_coding_transcript_exon_variant	45138	11482	33656	3.48921e-43	-0.126875	-0.144906	-0.108844	0.00919923	genotypic	Inflammation	LILRB4:Q8NHJ6:OID20429:v1:Inflammation	0.137858
ABO	PCDH17	No	trans-position, trans-gene	76	9-133261367-C-A	missense_variant	46361	19812	26549	3.48946e-43	-0.104022	-0.118805	-0.0892384	0.00754244	genotypic	Cardiometabolic	PCDH17:O14917:OID20132:v1:Cardiometabolic	0.243358
CTCF	DPEP2	No	cis-position, trans-gene	6	16-67637901-T-G	3_prime_UTR_variant	45980	7361	38619	3.4919e-43	0.161101	0.138206	0.183996	0.0116811	genotypic	Oncology	DPEP2:Q9H4A9:OID21305:v1:Oncology	0.0835769
MEGF8	CD177	No	cis-position, trans-gene	2	19-42354641-T-C	synonymous_variant	46333	4369	41964	3.52634e-43	0.211606	0.181532	0.241681	0.015344	genotypic	Neurology	CD177:Q8N6Q3:OID21119:v1:Neurology	0.0481383
PLEC	S100P	No	trans-position, trans-gene	20	8-143925249-C-T	synonymous_variant	45510	30443	15067	3.52804e-43	0.0889623	0.0763187	0.101606	0.00645075	genotypic	Cardiometabolic	S100P:P25815:OID20103:v1:Cardiometabolic	0.425046
VWA7	IL12A_IL12B	No	trans-position, trans-gene	203	6-31766568-G-T	synonymous_variant	46082	11378	34704	3.53354e-43	0.130306	0.111786	0.148826	0.00944883	genotypic	Oncology	IL12A_IL12B:P29459_P29460:OID21327:v1:Oncology	0.132818
PLEC	S100P	No	trans-position, trans-gene	20	8-143924001-C-T	synonymous_variant	45496	30425	15071	3.53971e-43	0.0889832	0.0763365	0.10163	0.00645238	genotypic	Cardiometabolic	S100P:P25815:OID20103:v1:Cardiometabolic	0.424948
TM9SF4	ENTPD6	No	trans-position, trans-gene	2	20-32158445-T-C	splice_region_variant	45259	36404	8855	3.54241e-43	0.0917818	0.0787373	0.104826	0.0066553	genotypic	Cardiometabolic	ENTPD6:O75354:OID20100:v1:Cardiometabolic	0.441455
ALDH3A1	ALDH3A1	Yes	cis-position, cis-gene	1	17-19743437-C-T	synonymous_variant	46182	2057	44125	3.55587e-43	-0.296734	-0.338909	-0.254559	0.0215177	dominant	Inflammation	ALDH3A1:P30838:OID20512:v1:Inflammation	0.0226034
C17orf47	MPO	No	cis-position, trans-gene	2	17-58543925-G-T	missense_variant	46273	28853	17420	3.56483e-43	-0.131021	-0.149643	-0.112399	0.00950116	recessive	Neurology	MPO:P05164:OID21100:v1:Neurology	0.210495
HIST1H3J	KIR2DL3	No	trans-position, trans-gene	37	6-27890643-A-G	synonymous_variant	45228	15734	29494	3.57214e-43	0.133129	0.114207	0.152051	0.0096539	dominant	Oncology	KIR2DL3:P43628:OID21196:v1:Oncology	0.192989
ZSCAN12	CPVL	No	trans-position, trans-gene	15	6-28391393-A-G	synonymous_variant	46565	32111	14454	3.5799e-43	0.0907449	0.0778467	0.103643	0.00658067	genotypic	Oncology	CPVL:Q9H3G5:OID21435:v1:Oncology	0.445027
HSPG2	HSPG2	Yes	cis-position, cis-gene	1	1-21852751-C-T	missense_variant	46016	5296	40720	3.60276e-43	0.190989	0.163842	0.218136	0.0138505	dominant	Cardiometabolic	HSPG2:P98160:OID20383:v1:Cardiometabolic	0.0593693
CIC	CD177	No	trans-position, trans-gene	3	19-42291402-T-C	synonymous_variant	46345	4525	41820	3.61223e-43	0.208492	0.178856	0.238128	0.0151201	genotypic	Neurology	CD177:Q8N6Q3:OID21119:v1:Neurology	0.0498056
ABO	PCDH17	No	trans-position, trans-gene	76	9-133256085-A-T	missense_variant	46308	19694	26614	3.62909e-43	-0.104166	-0.118972	-0.0893587	0.00755441	genotypic	Cardiometabolic	PCDH17:O14917:OID20132:v1:Cardiometabolic	0.242155
ZNF628	ANGPTL2	No	trans-position, trans-gene	2	19-55483905-G-A	synonymous_variant	46339	32811	13528	3.64387e-43	-0.137594	-0.157153	-0.118035	0.00997897	dominant	Inflammation	ANGPTL2:Q9UKU9:OID20726:v1:Inflammation	0.45985
SH2B3	SLAMF8	No	trans-position, trans-gene	419	12-111446804-T-C	missense_variant	45014	12079	32935	3.65367e-43	-0.14418	-0.164675	-0.123685	0.0104565	recessive	Oncology	SLAMF8:Q9P0V8:OID21214:v1:Oncology	0.484167
RASGRP2	LTBP3	No	cis-position, trans-gene	1	11-64735891-G-A	non_coding_transcript_exon_variant	44965	7832	37133	3.65798e-43	0.153018	0.131267	0.174769	0.0110975	genotypic	Oncology	LTBP3:Q9NS15:OID21191:v1:Oncology	0.0914657
OR2B2	CDSN	No	trans-position, trans-gene	69	6-27912204-A-G	missense_variant	46628	669	45959	3.68391e-43	0.526448	0.451609	0.601287	0.0381829	recessive	Inflammation	CDSN:Q15517:OID20667:v1:Inflammation	0.114646
ABCA2	ENTPD2	No	cis-position, trans-gene	3	9-137022381-T-G	synonymous_variant	45243	7520	37723	3.68774e-43	0.159563	0.13688	0.182246	0.0115727	genotypic	Oncology	ENTPD2:Q9Y5L3:OID21260:v1:Oncology	0.0869483
ADA2	IL17RA	No	cis-position, trans-gene	1	22-17209540-C-G	synonymous_variant	46388	9684	36704	3.69133e-43	-0.141501	-0.161617	-0.121385	0.010263	genotypic	Neurology	IL17RA:Q96F46:OID21089:v1:Neurology	0.110472
POU5F1	TNXB	No	cis-position, trans-gene	33	6-31166093-G-A	5_prime_UTR_premature_start_codon_gain_variant	46406	5901	40505	3.70692e-43	-0.175167	-0.200069	-0.150265	0.0127051	genotypic	Neurology	TNXB:P22105:OID21107:v1:Neurology	0.0659991
ABO	CLEC4G	No	trans-position, trans-gene	75	9-133256050-C-T	synonymous_variant	46210	2743	43467	3.71757e-43	-0.266441	-0.30432	-0.228563	0.0193256	recessive	Inflammation	CLEC4G:Q6UXB4:OID20590:v1:Inflammation	0.242302
RASSF4	MSMB	No	trans-position, trans-gene	1	10-44982447-C-T	non_coding_transcript_exon_variant	44937	3257	41680	3.71946e-43	0.231685	0.198748	0.264621	0.0168042	dominant	Cardiometabolic	MSMB:P08118:OID20275:v1:Cardiometabolic	0.0369915
CD276	CD276	Yes	cis-position, cis-gene	1	15-73702554-C-T	missense_variant	46292	126	46166	3.74463e-43	-1.17324	-1.34004	-1.00644	0.0851013	dominant	Inflammation	CD276:Q5ZPR3:OID20680:v1:Inflammation	0.00137299
CD276	CD276	Yes	cis-position, cis-gene	1	15-73702554-C-T	missense_variant	46292	126	46166	3.74463e-43	-1.17324	-1.34004	-1.00644	0.0851013	genotypic	Inflammation	CD276:Q5ZPR3:OID20680:v1:Inflammation	0.00137299
WISP1	CCN4	No	cis-position, trans-gene	1	8-133227527-T-C	stop_lost	46688	26762	19926	3.76657e-43	-0.125534	-0.143382	-0.107686	0.00910601	dominant	Oncology	CCN4:O95388:OID21444:v1:Oncology	0.345977
PLEC	S100P	No	trans-position, trans-gene	20	8-143925453-C-T	synonymous_variant	45444	29971	15473	3.7711e-43	0.0890447	0.076385	0.101704	0.00645898	genotypic	Cardiometabolic	S100P:P25815:OID20103:v1:Cardiometabolic	0.417764
ZNF132	PON3	No	trans-position, trans-gene	3	19-58433722-A-G	synonymous_variant	46506	17646	28860	3.7745e-43	0.105129	0.0901819	0.120076	0.00762588	genotypic	Inflammation	PON3:Q15166:OID20777:v1:Inflammation	0.213057
DSC2	DSC2	Yes	cis-position, cis-gene	1	18-31068033-T-TTC	frameshift_variant	45763	1026	44737	3.79555e-43	0.41233	0.353705	0.470954	0.0299101	dominant	Neurology	DSC2:Q02487:OID21079:v1:Neurology	0.0112733
CTU2	DPEP1	No	cis-position, trans-gene	2	16-88713331-A-G	missense_variant	45726	25219	20507	3.80312e-43	-0.125799	-0.143686	-0.107913	0.0091255	dominant	Neurology	DPEP1:P16444:OID20897:v1:Neurology	0.33311
VWF	VWF	Yes	cis-position, cis-gene	1	12-6018753-T-G	synonymous_variant	46295	7122	39173	3.80948e-43	-0.163266	-0.18648	-0.140053	0.0118436	genotypic	Cardiometabolic	VWF:P04275:OID20256:v1:Cardiometabolic	0.0803439
MDC1	HLA-DRA	No	trans-position, trans-gene	11	6-30704212-G-C	synonymous_variant	46114	5800	40314	3.84146e-43	-0.191162	-0.218344	-0.163981	0.0138678	dominant	Inflammation	HLA-DRA:P01903:OID20520:v1:Inflammation	0.0649308
HLA-B	HLA-E	No	cis-position, trans-gene	29	6-31355560-T-C	missense_variant	45799	9887	35912	3.84877e-43	-0.135478	-0.154742	-0.116215	0.00982824	genotypic	Inflammation	HLA-E:P13747:OID20532:v1:Inflammation	0.115532
NOTCH4	CCL19	No	trans-position, trans-gene	181	6-32223881-T-TAGCAGC	disruptive_inframe_insertion	46471	11547	34924	3.8569e-43	-0.146194	-0.166982	-0.125406	0.0106059	dominant	Neurology	CCL19:Q99731:OID21030:v1:Neurology	0.133861
VSNL1	AFP	No	trans-position, trans-gene	1	2-17655183-C-CT	splice_region_variant	45717	262	45455	3.87857e-43	-0.817934	-0.93424	-0.701629	0.0593391	recessive	Neurology	AFP:P02771:OID20978:v1:Neurology	0.074826
DPPA5	CD109	No	cis-position, trans-gene	1	6-73353347-G-C	synonymous_variant	46412	2797	43615	3.89179e-43	-0.258838	-0.295644	-0.222031	0.0187787	genotypic	Neurology	CD109:Q6YHK3:OID21108:v1:Neurology	0.0304288
CCL14	CCL15	No	cis-position, trans-gene	3	17-35986638-G-A	synonymous_variant	46849	37	46812	3.90066e-43	2.15816	1.85127	2.46506	0.156578	recessive	Cardiometabolic	CCL15:Q16663:OID20328:v1:Cardiometabolic	0.0303566
MAPK8IP3	IGFBP3	No	trans-position, trans-gene	1	16-1764439-A-G	missense_variant	46544	15707	30837	3.90249e-43	-0.110692	-0.126432	-0.0949513	0.00803083	genotypic	Cardiometabolic	IGFBP3:P17936:OID20398:v1:Cardiometabolic	0.185831
GMEB2	TNFRSF6B	No	cis-position, trans-gene	1	20-63595728-A-G	synonymous_variant	45975	33126	12849	3.9256e-43	-0.138161	-0.157808	-0.118514	0.0100239	recessive	Neurology	TNFRSF6B:O95407:OID20964:v1:Neurology	0.151606
NOTCH4	CD22	No	trans-position, trans-gene	56	6-32216928-G-A	non_coding_transcript_exon_variant	46532	24347	22185	3.93237e-43	-0.123535	-0.141102	-0.105967	0.00896296	recessive	Inflammation	CD22:P20273:OID20637:v1:Inflammation	0.277978
HIST1H3I	MICB_MICA	No	trans-position, trans-gene	5	6-27872271-T-C	synonymous_variant	46262	570	45692	3.94358e-43	-0.572207	-0.65358	-0.490835	0.0415164	dominant	Inflammation	MICB_MICA:Q29980_Q29983:OID20593:v1:Inflammation	0.00615732
TCF19	TNXB	No	cis-position, trans-gene	32	6-31161930-C-T	missense_variant	46380	5875	40505	3.96576e-43	-0.185822	-0.212249	-0.159396	0.0134827	dominant	Neurology	TNXB:P22105:OID21107:v1:Neurology	0.0657514
ANKRD17	AFP	No	cis-position, trans-gene	2	4-73091019-G-A	synonymous_variant	45899	31171	14728	3.9909e-43	0.132097	0.113311	0.150883	0.00958478	dominant	Neurology	AFP:P02771:OID20978:v1:Neurology	0.434483
CDHR5	EPS8L2	No	cis-position, trans-gene	2	11-619789-T-G	missense_variant	46557	18556	28001	4.00134e-43	0.12556	0.107703	0.143417	0.00911075	recessive	Oncology	EPS8L2:Q9H6S3:OID21397:v1:Oncology	0.368694
GFRA2	GFRA2	Yes	cis-position, cis-gene	1	8-21693229-G-A	3_prime_UTR_variant	45885	1348	44537	4.01158e-43	0.376439	0.322902	0.429977	0.0273147	dominant	Oncology	GFRA2:O00451:OID21330:v1:Oncology	0.0148332
CEACAM8	CEACAM1	No	cis-position, trans-gene	6	19-42583332-A-C	missense_variant	45765	285	45480	4.01467e-43	-0.774643	-0.884813	-0.664473	0.0562087	recessive	Oncology	CEACAM1:P13688:OID21528:v1:Oncology	0.076023
SFTPD	SFTPA2	No	cis-position, trans-gene	2	10-79946568-A-G	missense_variant	45087	29790	15297	4.01781e-43	0.0909372	0.0780042	0.10387	0.0065984	genotypic	Oncology	SFTPA2:Q8IWL1:OID21218:v1:Oncology	0.419425
RASGRP2	LTBP3	No	cis-position, trans-gene	1	11-64728885-G-T	synonymous_variant	45222	8062	37160	4.0428e-43	0.151456	0.129915	0.172996	0.01099	genotypic	Oncology	LTBP3:Q9NS15:OID21191:v1:Oncology	0.0934382
COL18A1	COL4A1	No	trans-position, trans-gene	1	21-45509417-C-G	missense_variant	46221	1453	44768	4.07195e-43	0.360739	0.30943	0.412048	0.0261777	dominant	Cardiometabolic	COL4A1:P02462:OID20208:v1:Cardiometabolic	0.0159016
SKIV2L	ICAM3	No	trans-position, trans-gene	116	6-31968891-T-C	synonymous_variant	46639	41591	5048	4.0854e-43	0.0946647	0.0812	0.108129	0.00686971	genotypic	Cardiometabolic	ICAM3:P32942:OID20277:v1:Cardiometabolic	0.322935
LILRB1	LAIR2	No	cis-position, trans-gene	4	19-54636791-C-T	synonymous_variant	45956	1632	44324	4.10123e-43	0.342529	0.293809	0.391249	0.0248571	recessive	Neurology	LAIR2:Q6ISS4:OID20965:v1:Neurology	0.189095
TNXB	AGER	No	cis-position, trans-gene	41	6-32058330-C-T	missense_variant	46136	42032	4104	4.11959e-43	-0.0953983	-0.108968	-0.0818287	0.00692317	genotypic	Inflammation	AGER:Q15109:OID20756:v1:Inflammation	0.295301
OR2B2	GZMA	No	trans-position, trans-gene	71	6-27911422-C-A	missense_variant	46706	9969	36737	4.12675e-43	-0.13879	-0.158532	-0.119048	0.0100724	genotypic	Inflammation	GZMA:P12544:OID20663:v1:Inflammation	0.114035
HIST1H2BF	CD1C	No	trans-position, trans-gene	51	6-26199675-C-T	synonymous_variant	46460	9073	37387	4.12752e-43	0.142638	0.122348	0.162927	0.0103516	genotypic	Oncology	CD1C:P29017:OID21483:v1:Oncology	0.10364
LAMA5	AGRN	No	trans-position, trans-gene	3	20-62322716-T-C	missense_variant	46286	20799	25487	4.14792e-43	0.124695	0.106958	0.142433	0.00904964	dominant	Inflammation	AGRN:O00468:OID20786:v1:Inflammation	0.257578
ADAMTS13	CDH17	No	trans-position, trans-gene	69	9-133439376-G-A	synonymous_variant	46203	15162	31041	4.16219e-43	0.133056	0.114129	0.151983	0.00965657	recessive	Cardiometabolic	CDH17:Q12864:OID20134:v1:Cardiometabolic	0.427311
PRRC2A	FRZB	No	trans-position, trans-gene	157	6-31630712-A-G	synonymous_variant	45893	16348	29545	4.18012e-43	-0.128531	-0.146814	-0.110247	0.00932831	dominant	Neurology	FRZB:Q92765:OID20968:v1:Neurology	0.1976
CCDC114	KLK1	No	trans-position, trans-gene	8	19-48296961-T-C	3_prime_UTR_variant	45773	15924	29849	4.21804e-43	-0.114502	-0.130791	-0.0982134	0.00831053	genotypic	Oncology	KLK1:P06870:OID21499:v1:Oncology	0.192832
CCHCR1	IL12A_IL12B	No	trans-position, trans-gene	67	6-31144825-G-C	non_coding_transcript_exon_variant	45738	24997	20741	4.24081e-43	0.0944358	0.0810013	0.10787	0.00685431	genotypic	Oncology	IL12A_IL12B:P29459_P29460:OID21327:v1:Oncology	0.327376
LAMA5	AGRN	No	trans-position, trans-gene	3	20-62345831-G-A	synonymous_variant	46247	41676	4571	4.25885e-43	-0.0944085	-0.10784	-0.0809774	0.00685256	genotypic	Inflammation	AGRN:O00468:OID20786:v1:Inflammation	0.31304
IKZF3	IL5RA	No	trans-position, trans-gene	34	17-39766006-G-A	synonymous_variant	46186	33546	12640	4.29282e-43	-0.0881934	-0.100741	-0.0756459	0.0064017	genotypic	Inflammation	IL5RA:Q01344:OID20601:v1:Inflammation	0.475818
VTN	OMD	No	trans-position, trans-gene	39	17-28367840-G-A	missense_variant	46485	33537	12948	4.29604e-43	-0.0856525	-0.0978385	-0.0734664	0.00621733	genotypic	Inflammation	OMD:Q99983:OID20725:v1:Inflammation	0.47398
APOH	CDHR5	No	trans-position, trans-gene	62	17-66214462-A-C	missense_variant	46324	2706	43618	4.29861e-43	0.268083	0.229942	0.306224	0.0194595	dominant	Cardiometabolic	CDHR5:Q9HBB8:OID20193:v1:Cardiometabolic	0.0298604
TRIM38	KIR2DL3	No	trans-position, trans-gene	42	6-25983549-C-T	synonymous_variant	45234	8374	36860	4.31252e-43	0.16315	0.139939	0.186362	0.0118426	dominant	Oncology	KIR2DL3:P43628:OID21196:v1:Oncology	0.0975906
MYBPHL	GRN	No	trans-position, trans-gene	11	1-109296778-C-T	splice_region_variant	46152	318	45834	4.34777e-43	-0.761033	-0.869313	-0.652752	0.0552448	recessive	Neurology	GRN:P28799:OID21159:v1:Neurology	0.0831624
NID2	NID2	Yes	cis-position, cis-gene	1	14-52042883-C-T	missense_variant	46413	750	45663	4.359e-43	-0.501727	-0.573115	-0.430339	0.036422	genotypic	Neurology	NID2:Q14112:OID21085:v1:Neurology	0.00811136
HEG1	MUC13	No	cis-position, trans-gene	1	3-125021048-G-A	synonymous_variant	45227	34241	10986	4.35949e-43	0.147712	0.126695	0.168728	0.0107226	dominant	Neurology	MUC13:Q9H3R2:OID20866:v1:Neurology	0.492639
CIC	CEACAM1	No	cis-position, trans-gene	3	19-42291402-T-C	synonymous_variant	46392	4511	41881	4.36605e-43	-0.197665	-0.22579	-0.16954	0.0143493	genotypic	Oncology	CEACAM1:P13688:OID21528:v1:Oncology	0.0498056
SLC17A4	MICB_MICA	No	trans-position, trans-gene	34	6-25769121-T-C	synonymous_variant	45817	45075	742	4.4015e-43	-0.502051	-0.573488	-0.430615	0.0364469	dominant	Inflammation	MICB_MICA:Q29980_Q29983:OID20593:v1:Inflammation	0.122025
MAMSTR	EPCAM	No	trans-position, trans-gene	128	19-48715345-C-T	synonymous_variant&splice_region_variant	46219	36687	9532	4.41174e-43	-0.155971	-0.178165	-0.133778	0.0113231	dominant	Inflammation	EPCAM:P16422:OID20743:v1:Inflammation	0.453585
PLEC	S100P	No	trans-position, trans-gene	21	8-143927341-T-C	splice_region_variant	45243	30176	15067	4.41572e-43	0.0888961	0.076247	0.101545	0.00645352	genotypic	Cardiometabolic	S100P:P25815:OID20103:v1:Cardiometabolic	0.424475
SAPCD1	CDSN	No	cis-position, trans-gene	20	6-31764104-C-T	missense_variant	46460	9827	36633	4.42344e-43	-0.140212	-0.160164	-0.120261	0.0101793	genotypic	Inflammation	CDSN:Q15517:OID20667:v1:Inflammation	0.112168
MYOC	MYOC	Yes	cis-position, cis-gene	1	1-171636399-A-G	synonymous_variant	46408	2533	43875	4.4619e-43	-0.259976	-0.296971	-0.222981	0.0188748	genotypic	Neurology	MYOC:Q99972:OID21121:v1:Neurology	0.0279069
MEF2D	HDGF	No	cis-position, trans-gene	15	1-156480948-G-A	synonymous_variant	46604	40914	5690	4.47092e-43	0.193125	0.165642	0.220607	0.0140215	dominant	Oncology	HDGF:P51858:OID21455:v1:Oncology	0.347793
CDSN	GZMA	No	trans-position, trans-gene	47	6-31116658-G-A	synonymous_variant	46737	24560	22177	4.48536e-43	0.0955434	0.081947	0.10914	0.0069369	genotypic	Inflammation	GZMA:P12544:OID20663:v1:Inflammation	0.311412
SRPK3	PLXNB3	No	cis-position, trans-gene	2	X-153785529-G-A	3_prime_UTR_variant	46200	3728	42472	4.48562e-43	0.239109	0.205082	0.273135	0.0173602	recessive	Cardiometabolic	PLXNB3:Q9ULL4:OID20160:v1:Cardiometabolic	0.149113
ATP6V1G2	IGF2R	No	trans-position, trans-gene	185	6-31546470-A-G	splice_region_variant	46045	11747	34298	4.49697e-43	0.127974	0.109763	0.146186	0.00929151	genotypic	Neurology	IGF2R:P11717:OID21146:v1:Neurology	0.137831
PCNX3	LTBP3	No	cis-position, trans-gene	4	11-65625224-C-T	synonymous_variant	45155	25979	19176	4.49759e-43	-0.126126	-0.144074	-0.108178	0.00915713	dominant	Oncology	LTBP3:Q9NS15:OID21191:v1:Oncology	0.351564
ABO	GOLM2	No	trans-position, trans-gene	19	9-133255669-CG-C	frameshift_variant	46775	6193	40582	4.51227e-43	0.185585	0.159174	0.211995	0.0134748	dominant	Neurology	GOLM2:Q6P4E1:OID21044:v1:Neurology	0.0687775
ZNF440	ACP5	No	cis-position, trans-gene	2	19-11833008-G-A	3_prime_UTR_variant	46414	28478	17936	4.51558e-43	0.0885249	0.0759269	0.101123	0.00642751	genotypic	Cardiometabolic	ACP5:P13686:OID20314:v1:Cardiometabolic	0.37849
KLKB1	NPY	No	trans-position, trans-gene	30	4-186258056-T-C	missense_variant	46591	42097	4494	4.52504e-43	-0.208768	-0.238478	-0.179057	0.0151582	dominant	Oncology	NPY:P01303:OID21388:v1:Oncology	0.310988
MMP1	MMP12	No	cis-position, trans-gene	3	11-102792745-A-AG	splice_region_variant	45106	26330	18776	4.53055e-43	0.0866444	0.0743142	0.0989747	0.00629089	genotypic	Oncology	MMP12:P39900:OID21439:v1:Oncology	0.359474
HEG1	MUC13	No	cis-position, trans-gene	1	3-125019263-C-T	synonymous_variant&splice_region_variant	44569	33584	10985	4.53112e-43	0.148027	0.126961	0.169092	0.0107475	dominant	Neurology	MUC13:Q9H3R2:OID20866:v1:Neurology	0.492595
TRIM46	TFF1	No	trans-position, trans-gene	23	1-155177242-G-A	synonymous_variant	46051	27397	18654	4.53711e-43	-0.0876105	-0.100079	-0.0751424	0.00636123	genotypic	Neurology	TFF1:P04155:OID21154:v1:Neurology	0.364552
EGFL8	MICB_MICA	No	cis-position, trans-gene	4	6-32166618-C-G	stop_gained	46263	518	45745	4.53808e-43	-0.598977	-0.684219	-0.513734	0.0434907	dominant	Inflammation	MICB_MICA:Q29980_Q29983:OID20593:v1:Inflammation	0.00557633
DNMBP	EBI3_IL27	No	trans-position, trans-gene	1	10-99956142-G-A	synonymous_variant	46594	8853	37741	4.5554e-43	-0.156506	-0.178779	-0.134232	0.011364	recessive	Oncology	EBI3_IL27:Q14213_Q8NEV9:OID21389:v1:Oncology	0.43362
PDZD7	KAZALD1	No	cis-position, trans-gene	1	10-101022356-A-T	missense_variant	46100	842	45258	4.55978e-43	-0.470138	-0.537047	-0.40323	0.0341367	genotypic	Oncology	KAZALD1:Q96I82:OID21339:v1:Oncology	0.00918826
ZAN	PILRB	No	cis-position, trans-gene	2	7-100773794-G-A	missense_variant	46357	3422	42935	4.56535e-43	-0.230206	-0.262969	-0.197444	0.0167155	genotypic	Cardiometabolic	PILRB:Q9UKJ0:OID20197:v1:Cardiometabolic	0.0376924
MAMDC4	DPP7	No	cis-position, trans-gene	4	9-136856712-G-A	missense_variant&splice_region_variant	45896	5834	40062	4.56865e-43	0.180469	0.154785	0.206153	0.0131039	genotypic	Cardiometabolic	DPP7:Q9UHL4:OID20142:v1:Cardiometabolic	0.0658524
CFHR5	CDHR5	No	trans-position, trans-gene	5	1-196977645-T-C	5_prime_UTR_variant	45428	8065	37363	4.57176e-43	-0.154426	-0.176404	-0.132449	0.0112129	genotypic	Cardiometabolic	CDHR5:Q9HBB8:OID20193:v1:Cardiometabolic	0.0934035
GNPTAB	PRCP	No	trans-position, trans-gene	26	12-101753469-TGA-T	frameshift_variant	46637	47	46590	4.59351e-43	1.92051	1.64718	2.19384	0.139455	dominant	Cardiometabolic	PRCP:P42785:OID20337:v1:Cardiometabolic	0.000496524
GNPTAB	PRCP	No	trans-position, trans-gene	26	12-101753469-TGA-T	frameshift_variant	46637	47	46590	4.59351e-43	1.92051	1.64718	2.19384	0.139455	genotypic	Cardiometabolic	PRCP:P42785:OID20337:v1:Cardiometabolic	0.000496524
LRRC8A	KYAT1	No	cis-position, trans-gene	1	9-128908640-T-C	synonymous_variant	46301	42385	3916	4.6045e-43	-0.0979928	-0.11194	-0.084046	0.00711565	genotypic	Cardiometabolic	KYAT1:Q16773:OID20232:v1:Cardiometabolic	0.290994
GAS2L2	CCL5	No	cis-position, trans-gene	1	17-35750213-G-A	missense_variant	46536	12987	33549	4.62067e-43	-0.140457	-0.160448	-0.120466	0.0101994	dominant	Cardiometabolic	CCL5:P13501:OID20412:v1:Cardiometabolic	0.151121
CA9	RGMA	No	trans-position, trans-gene	1	9-35674104-T-C	synonymous_variant	46785	11917	34868	4.66306e-43	0.14386	0.123383	0.164336	0.010447	dominant	Neurology	RGMA:Q96B86:OID21065:v1:Neurology	0.136356
SPTBN5	TYRO3	No	cis-position, trans-gene	1	15-41874891-T-C	missense_variant	46394	1412	44982	4.66863e-43	-0.370431	-0.423156	-0.317705	0.0269005	dominant	Cardiometabolic	TYRO3:Q06418:OID20161:v1:Cardiometabolic	0.015293
HLA-A	MICB_MICA	No	trans-position, trans-gene	11	6-29944504-G-A	synonymous_variant	43194	6767	36427	4.67032e-43	-0.179418	-0.204953	-0.153882	0.0130282	dominant	Inflammation	MICB_MICA:Q29980_Q29983:OID20593:v1:Inflammation	0.0823211
FUT6	LPO	No	trans-position, trans-gene	4	19-5831623-G-T	stop_gained	44797	396	44401	4.67101e-43	0.672307	0.576617	0.767997	0.0488209	dominant	Neurology	LPO:P22079:OID20963:v1:Neurology	0.00445731
VWA7	IL12A_IL12B	No	trans-position, trans-gene	201	6-31765689-T-C	missense_variant	46082	11373	34709	4.73095e-43	0.130074	0.111559	0.14859	0.00944653	genotypic	Oncology	IL12A_IL12B:P29459_P29460:OID21327:v1:Oncology	0.13279
SIGLEC1	SSC5D	No	trans-position, trans-gene	11	20-3705789-C-T	missense_variant	46464	15949	30515	4.7314e-43	-0.130422	-0.148987	-0.111857	0.00947185	recessive	Cardiometabolic	SSC5D:A1L4H1:OID20351:v1:Cardiometabolic	0.414977
ZNF727	CRISP2	No	trans-position, trans-gene	1	7-64077471-G-A	missense_variant	46693	42002	4691	4.73184e-43	-0.181234	-0.207032	-0.155436	0.0131621	dominant	Oncology	CRISP2:P16562:OID21456:v1:Oncology	0.318839
CAMKK1	CAMKK1	Yes	cis-position, cis-gene	1	17-3872554-T-C	missense_variant&splice_region_variant	44616	31433	13183	4.76419e-43	0.141765	0.121586	0.161945	0.0102956	dominant	Oncology	CAMKK1:Q8N5S9:OID21182:v1:Oncology	0.458183
ZMYND15	VMO1	No	cis-position, trans-gene	1	17-4743749-C-T	non_coding_transcript_exon_variant	45995	10957	35038	4.77505e-43	0.147834	0.12679	0.168878	0.0107368	dominant	Oncology	VMO1:Q7Z5L0:OID21381:v1:Oncology	0.126924
WDR25	WARS	No	cis-position, trans-gene	2	14-100381593-A-G	synonymous_variant	46361	43896	2465	4.79858e-43	-0.105659	-0.1207	-0.0906179	0.00767401	genotypic	Neurology	WARS:P23381:OID21084:v1:Neurology	0.228895
POU5F1	TNXB	No	cis-position, trans-gene	33	6-31165179-G-C	synonymous_variant	46406	5876	40530	4.80092e-43	-0.175231	-0.200176	-0.150286	0.012727	genotypic	Neurology	TNXB:P22105:OID21107:v1:Neurology	0.0657244
EIF5A	LY75	No	trans-position, trans-gene	249	17-7308464-T-G	5_prime_UTR_variant	46263	267	45996	4.80111e-43	0.833263	0.714644	0.951883	0.0605199	dominant	Inflammation	LY75:O60449:OID20580:v1:Inflammation	0.00289378
NLRP12	HCLS1	No	trans-position, trans-gene	33	19-53824059-C-A	missense_variant	46774	17553	29221	4.80523e-43	0.129472	0.111041	0.147903	0.00940369	dominant	Inflammation	HCLS1:P14317:OID20648:v1:Inflammation	0.209053
POU5F1	TNXB	No	cis-position, trans-gene	32	6-31165886-T-C	5_prime_UTR_premature_start_codon_gain_variant	46331	5829	40502	4.81073e-43	-0.175777	-0.2008	-0.150754	0.0127668	genotypic	Neurology	TNXB:P22105:OID21107:v1:Neurology	0.0653158
DPCR1	IL5RA	No	trans-position, trans-gene	135	6-30952347-G-A	missense_variant	46242	14021	32221	4.83388e-43	-0.117938	-0.134727	-0.101148	0.00856612	genotypic	Inflammation	IL5RA:Q01344:OID20601:v1:Inflammation	0.165726
EIF5A	PLTP	No	trans-position, trans-gene	249	17-7308464-T-G	5_prime_UTR_variant	46792	268	46524	4.84137e-43	0.819561	0.702885	0.936236	0.059528	dominant	Cardiometabolic	PLTP:P55058:OID20238:v1:Cardiometabolic	0.00289378
C6orf10	LRPAP1	No	trans-position, trans-gene	59	6-32369909-A-G	missense_variant	45795	42964	2831	4.84385e-43	-0.102747	-0.117374	-0.0881195	0.00746275	genotypic	Neurology	LRPAP1:P30533:OID21059:v1:Neurology	0.243195
LAMA5	AGRN	No	trans-position, trans-gene	3	20-62345831-G-A	synonymous_variant	46247	21852	24395	4.87405e-43	-0.124192	-0.141873	-0.106512	0.00902081	recessive	Inflammation	AGRN:O00468:OID20786:v1:Inflammation	0.31304
HELZ2	TNFRSF6B	No	cis-position, trans-gene	1	20-63561666-C-T	synonymous_variant	46029	15183	30846	4.89894e-43	0.113418	0.0972705	0.129565	0.00823837	genotypic	Neurology	TNFRSF6B:O95407:OID20964:v1:Neurology	0.181277
COL18A1	COL4A1	No	trans-position, trans-gene	2	21-45456666-C-T	missense_variant	46290	3954	42336	4.93144e-43	0.224876	0.192859	0.256893	0.0163351	recessive	Cardiometabolic	COL4A1:P02462:OID20208:v1:Cardiometabolic	0.293026
B3GNTL1	CR2	No	trans-position, trans-gene	1	17-83051746-C-T	synonymous_variant	46356	12533	33823	4.93618e-43	-0.141533	-0.161684	-0.121382	0.0102811	dominant	Cardiometabolic	CR2:P20023:OID20393:v1:Cardiometabolic	0.146199
NOTCH4	TIMD4	No	trans-position, trans-gene	69	6-32204288-T-G	synonymous_variant	46527	34173	12354	4.93838e-43	-0.142207	-0.162454	-0.12196	0.0103301	recessive	Cardiometabolic	TIMD4:Q96H15:OID20375:v1:Cardiometabolic	0.143772
TSNAXIP1	PLA2G15	No	cis-position, trans-gene	1	16-67814390-C-T	stop_gained	46462	349	46113	4.95764e-43	0.72916	0.625342	0.832978	0.052968	dominant	Oncology	PLA2G15:Q8NCC3:OID21473:v1:Oncology	0.00380276
HMGXB3	PDGFRB	No	cis-position, trans-gene	1	5-150010585-G-A	missense_variant	46846	564	46282	4.96617e-43	-0.576632	-0.658735	-0.49453	0.0418888	recessive	Cardiometabolic	PDGFRB:P09619:OID20268:v1:Cardiometabolic	0.107847
ABO	IL6ST	No	trans-position, trans-gene	173	9-133255928-C-G	missense_variant	46340	5635	40705	4.97202e-43	0.189784	0.162762	0.216805	0.0137865	dominant	Cardiometabolic	IL6ST:P40189:OID20147:v1:Cardiometabolic	0.0630723
PBX2	CD74	No	trans-position, trans-gene	106	6-32187221-C-T	non_coding_transcript_exon_variant	46548	20429	26119	4.97704e-43	0.121213	0.103954	0.138472	0.00880542	dominant	Neurology	CD74:P04233:OID21040:v1:Neurology	0.252698
HLA-E	KLRD1	No	trans-position, trans-gene	32	6-30489955-T-C	synonymous_variant	46629	41558	5071	4.97898e-43	-0.0921073	-0.105222	-0.0789926	0.00669108	genotypic	Inflammation	KLRD1:Q13241:OID20632:v1:Inflammation	0.328633
HSPG2	CELA3A	No	cis-position, trans-gene	2	1-21890081-C-A	synonymous_variant	46595	21104	25491	4.98694e-43	-0.126453	-0.144458	-0.108448	0.00918616	recessive	Cardiometabolic	CELA3A:P09093:OID20298:v1:Cardiometabolic	0.327131
PSMD3	PRTN3	No	trans-position, trans-gene	56	17-39981111-G-A	synonymous_variant	45143	31541	13602	4.9966e-43	-0.0907173	-0.103634	-0.0778008	0.00659001	genotypic	Cardiometabolic	PRTN3:P24158:OID20329:v1:Cardiometabolic	0.452545
LY6G6C	HLA-DRA	No	cis-position, trans-gene	23	6-31719231-G-A	synonymous_variant	46036	15906	30130	5.00748e-43	-0.133341	-0.152327	-0.114355	0.00968662	dominant	Inflammation	HLA-DRA:P01903:OID20520:v1:Inflammation	0.190607
MICA	LTA	No	cis-position, trans-gene	53	6-31403653-T-C	synonymous_variant	46162	29258	16904	5.03707e-43	-0.130456	-0.149031	-0.11188	0.00947736	recessive	Inflammation	LTA:P01374:OID20586:v1:Inflammation	0.204945
GMEB2	TNFRSF6B	No	cis-position, trans-gene	1	20-63590257-T-C	synonymous_variant	46030	33145	12885	5.0425e-43	-0.137816	-0.15744	-0.118192	0.0100121	recessive	Neurology	TNFRSF6B:O95407:OID20964:v1:Neurology	0.151761
MICA	CD1C	No	trans-position, trans-gene	41	6-31412314-C-CT	splice_region_variant	45947	20332	25615	5.06757e-43	-0.0994274	-0.113585	-0.0852694	0.00722342	genotypic	Oncology	CD1C:P29017:OID21483:v1:Oncology	0.255683
TNXB	MICB_MICA	No	cis-position, trans-gene	12	6-32097246-C-T	missense_variant	46260	3615	42645	5.0781e-43	0.228124	0.195639	0.260608	0.0165735	genotypic	Inflammation	MICB_MICA:Q29980_Q29983:OID20593:v1:Inflammation	0.0398711
HLA-DQB2	MICB_MICA	No	trans-position, trans-gene	3	6-32758976-G-A	missense_variant	46250	1511	44739	5.08469e-43	-0.352198	-0.402351	-0.302046	0.0255879	genotypic	Inflammation	MICB_MICA:Q29980_Q29983:OID20593:v1:Inflammation	0.0163744
GFRA2	GFRA2	Yes	cis-position, cis-gene	1	8-21693229-G-A	3_prime_UTR_variant	45885	1348	44537	5.08558e-43	0.371816	0.31887	0.424761	0.0270129	genotypic	Oncology	GFRA2:O00451:OID21330:v1:Oncology	0.0148332
HLA-C	TEK	No	trans-position, trans-gene	7	6-31271824-C-T	missense_variant	43022	2774	40248	5.14755e-43	-0.266667	-0.30464	-0.228695	0.0193737	dominant	Oncology	TEK:Q02763:OID21496:v1:Oncology	0.0334071
UBD	PAMR1	No	trans-position, trans-gene	101	6-29556180-A-G	synonymous_variant	46396	10761	35635	5.15422e-43	-0.146055	-0.166854	-0.125255	0.0106119	dominant	Neurology	PAMR1:Q6UXH9:OID21153:v1:Neurology	0.124715
SLC26A9	PM20D1	No	cis-position, trans-gene	1	1-205915010-C-T	missense_variant	46166	432	45734	5.16777e-43	0.6448	0.552974	0.736627	0.0468499	genotypic	Cardiometabolic	PM20D1:Q6GTS8:OID20149:v1:Cardiometabolic	0.00463657
SLC26A9	PM20D1	No	cis-position, trans-gene	1	1-205915010-C-T	missense_variant	46166	432	45734	5.16777e-43	0.6448	0.552974	0.736627	0.0468499	dominant	Cardiometabolic	PM20D1:Q6GTS8:OID20149:v1:Cardiometabolic	0.00463657
DPEP1	CPA1	No	trans-position, trans-gene	19	16-89637957-G-C	missense_variant	46929	19839	27090	5.19462e-43	-0.103153	-0.117844	-0.0884624	0.00749523	genotypic	Cardiometabolic	CPA1:P15085:OID20280:v1:Cardiometabolic	0.241222
TRIM27	GZMA	No	trans-position, trans-gene	79	6-28923399-T-C	synonymous_variant	46796	10389	36407	5.25524e-43	-0.150751	-0.172222	-0.12928	0.0109544	dominant	Inflammation	GZMA:P12544:OID20663:v1:Inflammation	0.118784
CDSN	IL12B	No	trans-position, trans-gene	99	6-31116271-A-G	synonymous_variant	46763	22125	24638	5.26311e-43	0.124076	0.106404	0.141748	0.00901611	dominant	Inflammation	IL12B:P29460:OID20666:v1:Inflammation	0.274388
CD177	PSG1	No	cis-position, trans-gene	3	19-43362297-G-A	missense_variant	44267	9015	35252	5.29721e-43	-0.144083	-0.164604	-0.123563	0.0104697	genotypic	Neurology	PSG1:P11464:OID20916:v1:Neurology	0.107738
KBTBD4	VSIG4	No	trans-position, trans-gene	7	11-47578886-C-T	5_prime_UTR_variant	46293	22103	24190	5.33425e-43	-0.0950883	-0.108632	-0.0815444	0.0069101	genotypic	Neurology	VSIG4:Q9Y279:OID21144:v1:Neurology	0.277399
MED24	OSM	No	trans-position, trans-gene	57	17-40023239-A-G	synonymous_variant	46012	27816	18196	5.36072e-43	-0.128804	-0.14715	-0.110457	0.00936039	dominant	Inflammation	OSM:P13725:OID20574:v1:Inflammation	0.371913
OR2J2	MICB_MICA	No	trans-position, trans-gene	13	6-29173855-T-C	missense_variant	46191	34203	11988	5.36305e-43	-0.0888253	-0.101477	-0.0761732	0.00645513	genotypic	Inflammation	MICB_MICA:Q29980_Q29983:OID20593:v1:Inflammation	0.493326
GAS6-AS1	AXL	No	trans-position, trans-gene	4	13-113839885-G-A	non_coding_transcript_exon_variant	46184	20642	25542	5.38188e-43	0.12598	0.108035	0.143925	0.00915542	dominant	Cardiometabolic	AXL:P30530:OID20363:v1:Cardiometabolic	0.25624
SLC9A4	IL1RL2	No	cis-position, trans-gene	3	2-102525124-G-A	missense_variant	45467	4165	41302	5.39904e-43	0.203857	0.174819	0.232894	0.014815	genotypic	Inflammation	IL1RL2:Q9HB29:OID20487:v1:Inflammation	0.0469248
TNXB	IGF2R	No	trans-position, trans-gene	196	6-32096949-T-C	missense_variant	46387	11315	35072	5.439e-43	0.130343	0.111776	0.148911	0.0094731	genotypic	Neurology	IGF2R:P11717:OID21146:v1:Neurology	0.131018
HDAC10	PLXNB2	No	cis-position, trans-gene	1	22-50246903-G-A	missense_variant	46698	1627	45071	5.4665e-43	0.331933	0.284648	0.379218	0.024125	genotypic	Cardiometabolic	PLXNB2:O15031:OID20317:v1:Cardiometabolic	0.0175198
PHLDB3	CD177	No	cis-position, trans-gene	10	19-43501724-CCAAA-C	splice_region_variant	46232	16481	29751	5.46891e-43	0.133626	0.114591	0.152662	0.00971192	dominant	Neurology	CD177:Q8N6Q3:OID21119:v1:Neurology	0.198299
MICA	HLA-E	No	cis-position, trans-gene	43	6-31411996-C-T	synonymous_variant	46013	20510	25503	5.48546e-43	-0.098753	-0.112821	-0.0846851	0.00717743	genotypic	Inflammation	HLA-E:P13747:OID20532:v1:Inflammation	0.257252
ABO	BCAM	No	trans-position, trans-gene	175	9-133256074-G-A	synonymous_variant	46374	216	46158	5.48568e-43	0.91296	0.782903	1.04302	0.066355	recessive	Neurology	BCAM:P50895:OID21076:v1:Neurology	0.0632743
JMJD1C	CCN2	No	trans-position, trans-gene	290	10-63168063-C-G	missense_variant	44566	31649	12917	5.49169e-43	0.141872	0.121662	0.162082	0.0103111	dominant	Inflammation	CCN2:P29279:OID20709:v1:Inflammation	0.466643
ZNRD1	GZMA	No	trans-position, trans-gene	106	6-30064745-A-C	3_prime_UTR_variant	45979	11181	34798	5.49745e-43	-0.147304	-0.168289	-0.12632	0.0107063	dominant	Inflammation	GZMA:P12544:OID20663:v1:Inflammation	0.131194
RNF223	AGRN	No	cis-position, trans-gene	1	1-1071842-G-T	missense_variant	46401	12041	34360	5.52015e-43	-0.141049	-0.161143	-0.120955	0.010252	dominant	Inflammation	AGRN:O00468:OID20786:v1:Inflammation	0.139071
CDSN	KIR2DL3	No	trans-position, trans-gene	33	6-31117010-A-G	missense_variant	45169	16703	28466	5.52079e-43	-0.110679	-0.126446	-0.094912	0.00804434	genotypic	Oncology	KIR2DL3:P43628:OID21196:v1:Oncology	0.205719
CTSC	CTSC	Yes	cis-position, cis-gene	1	11-88294041-T-C	missense_variant	46197	3441	42756	5.55796e-43	-0.230016	-0.262786	-0.197247	0.016719	genotypic	Inflammation	CTSC:P53634:OID20679:v1:Inflammation	0.0380291
TAS2R46	CST5	No	trans-position, trans-gene	4	12-11061613-A-T	missense_variant	45430	34560	10870	5.56556e-43	-0.0873365	-0.0997789	-0.0748942	0.00634807	genotypic	Neurology	CST5:P28325:OID20995:v1:Neurology	0.489186
ABO	BCAM	No	trans-position, trans-gene	171	9-133255935-G-T	missense_variant	46320	216	46104	5.62406e-43	0.912554	0.782538	1.04257	0.0663342	recessive	Neurology	BCAM:P50895:OID21076:v1:Neurology	0.0627024
CTSD	CTSD	Yes	cis-position, cis-gene	4	11-1754155-C-T	missense_variant	43402	256	43146	5.66378e-43	-0.820928	-0.937886	-0.70397	0.0596719	recessive	Cardiometabolic	CTSD:P07339:OID20358:v1:Cardiometabolic	0.0739934
DNAH12	CES1	No	trans-position, trans-gene	8	3-57542776-A-G	missense_variant	46443	14308	32135	5.67315e-43	0.133965	0.114878	0.153053	0.00973851	dominant	Cardiometabolic	CES1:P23141:OID20244:v1:Cardiometabolic	0.168468
PRELID1	KLB	No	trans-position, trans-gene	2	5-177306115-A-G	synonymous_variant	45227	44665	562	5.67522e-43	0.144141	0.123604	0.164677	0.0104779	genotypic	Neurology	KLB:Q86Z14:OID20888:v1:Neurology	0.112421
AGAP11	SNCG	No	cis-position, trans-gene	1	10-87001696-A-C	non_coding_transcript_exon_variant	46072	1707	44365	5.69826e-43	0.323634	0.277522	0.369747	0.0235267	dominant	Neurology	SNCG:O76070:OID20971:v1:Neurology	0.0186993
HLA-A	KLRD1	No	trans-position, trans-gene	23	6-29943426-A-C	missense_variant	45289	15088	30201	5.72118e-43	-0.132014	-0.150824	-0.113204	0.00959683	dominant	Inflammation	KLRD1:Q13241:OID20632:v1:Inflammation	0.186791
PRDX6	PRDX6	Yes	cis-position, cis-gene	1	1-173487878-C-T	3_prime_UTR_variant	46587	19724	26863	5.74434e-43	0.103177	0.0884753	0.117879	0.0075009	genotypic	Oncology	PRDX6:P30041:OID21404:v1:Oncology	0.239526
OR12D2	BTN2A1	No	trans-position, trans-gene	8	6-29397646-A-T	3_prime_UTR_variant	45811	9345	36466	5.74979e-43	-0.153355	-0.175207	-0.131504	0.0111487	recessive	Inflammation	BTN2A1:Q7KYR7:OID20713:v1:Inflammation	0.450207
ZNF184	CDSN	No	trans-position, trans-gene	18	6-27457406-C-A	missense_variant	46533	39537	6996	5.81707e-43	-0.174925	-0.199852	-0.149998	0.0127177	dominant	Inflammation	CDSN:Q15517:OID20667:v1:Inflammation	0.385097
SULT2B1	TMPRSS15	No	trans-position, trans-gene	49	19-48599142-C-T	synonymous_variant	46008	37401	8607	5.84225e-43	-0.0904376	-0.103325	-0.07755	0.00657525	genotypic	Oncology	TMPRSS15:P98073:OID21364:v1:Oncology	0.432928
ZNF577	KLRD1	No	trans-position, trans-gene	7	19-51873254-T-C	missense_variant	46685	27798	18887	5.86127e-43	-0.124676	-0.142444	-0.106909	0.00906485	dominant	Inflammation	KLRD1:Q13241:OID20632:v1:Inflammation	0.363807
B4GALNT1	INHBC	No	cis-position, trans-gene	2	12-57630198-C-A	missense_variant	46394	2301	44093	5.88349e-43	-0.289473	-0.330725	-0.24822	0.021047	recessive	Neurology	INHBC:P55103:OID21093:v1:Neurology	0.222465
GPR1	CCL28	No	trans-position, trans-gene	2	2-206176717-G-A	synonymous_variant	45945	25315	20630	5.8847e-43	-0.0938825	-0.107261	-0.0805035	0.00682596	genotypic	Inflammation	CCL28:Q9NRJ3:OID20569:v1:Inflammation	0.330811
SULT2B1	LYPD3	No	trans-position, trans-gene	31	19-48599256-C-T	synonymous_variant	46057	11581	34476	5.88725e-43	-0.129886	-0.148396	-0.111376	0.00944372	genotypic	Oncology	LYPD3:O95274:OID21530:v1:Oncology	0.134687
CDSN	CD1C	No	trans-position, trans-gene	56	6-31116511-T-C	synonymous_variant	46408	33034	13374	5.89502e-43	-0.136131	-0.155531	-0.116731	0.00989791	dominant	Oncology	CD1C:P29017:OID21483:v1:Oncology	0.464075
SLC2A6	CGREF1	No	trans-position, trans-gene	110	9-133475078-T-G	synonymous_variant	46338	42804	3534	5.91313e-43	0.0993219	0.0851673	0.113477	0.00722169	genotypic	Cardiometabolic	CGREF1:Q99674:OID20152:v1:Cardiometabolic	0.275965
C17orf47	MPO	No	cis-position, trans-gene	2	17-58543998-T-C	synonymous_variant	46266	28861	17405	5.92608e-43	-0.130723	-0.149353	-0.112093	0.00950493	recessive	Neurology	MPO:P05164:OID21100:v1:Neurology	0.210283
TNXB	PAMR1	No	trans-position, trans-gene	14	6-32068580-G-A	synonymous_variant	46391	7531	38860	5.93073e-43	0.156111	0.133863	0.178359	0.011351	genotypic	Neurology	PAMR1:Q6UXH9:OID21153:v1:Neurology	0.08467
RASIP1	CDH17	No	trans-position, trans-gene	21	19-48724802-C-T	synonymous_variant	46388	3420	42968	5.94728e-43	0.231161	0.198217	0.264106	0.0168083	genotypic	Cardiometabolic	CDH17:Q12864:OID20134:v1:Cardiometabolic	0.0375621
C6orf15	LILRB1	No	trans-position, trans-gene	30	6-31112217-C-T	missense_variant	46908	6562	40346	5.95276e-43	0.177397	0.152114	0.202679	0.0128991	dominant	Cardiometabolic	LILRB1:Q8NHL6:OID20323:v1:Cardiometabolic	0.0727359
DUS2	KITLG	No	trans-position, trans-gene	8	16-68054582-A-G	missense_variant	46326	11158	35168	5.96e-43	0.147669	0.126623	0.168714	0.0107374	dominant	Cardiometabolic	KITLG:P21583:OID20196:v1:Cardiometabolic	0.128297
IRGC	PLAU	No	trans-position, trans-gene	1	19-43718993-C-T	synonymous_variant	46309	9173	37136	5.98373e-43	-0.153944	-0.175884	-0.132004	0.011194	dominant	Neurology	PLAU:P00749:OID21124:v1:Neurology	0.105117
MCF2L	F7	No	cis-position, trans-gene	1	13-113066162-C-T	synonymous_variant	46472	14598	31874	6.01372e-43	0.116012	0.0994773	0.132547	0.008436	genotypic	Cardiometabolic	F7:P08709:OID20372:v1:Cardiometabolic	0.172116
CCHCR1	TNXB	No	cis-position, trans-gene	32	6-31157480-C-A	stop_gained	46381	5876	40505	6.01636e-43	-0.185367	-0.211787	-0.158948	0.0134793	dominant	Neurology	TNXB:P22105:OID21107:v1:Neurology	0.0657697
ABO	CXADR	No	trans-position, trans-gene	223	9-133257521-T-TC	splice_acceptor_variant	45517	5429	40088	6.03292e-43	-0.195532	-0.2234	-0.167664	0.0142184	recessive	Inflammation	CXADR:P78310:OID20561:v1:Inflammation	0.337867
MRPL28	CNTN1	No	trans-position, trans-gene	4	16-369154-G-A	synonymous_variant	46834	15289	31545	6.04372e-43	-0.125118	-0.142951	-0.107285	0.00909845	dominant	Cardiometabolic	CNTN1:Q12860:OID20307:v1:Cardiometabolic	0.179361
HLA-DOB	HLA-DRA	No	cis-position, trans-gene	8	6-32813747-C-T	missense_variant	45989	3791	42198	6.04489e-43	-0.22376	-0.255652	-0.191868	0.0162714	genotypic	Inflammation	HLA-DRA:P01903:OID20520:v1:Inflammation	0.0420488
ERMP1	PDCD1LG2	No	cis-position, trans-gene	1	9-5765648-G-A	3_prime_UTR_variant	46072	4286	41786	6.04817e-43	0.217428	0.186438	0.248417	0.0158109	dominant	Oncology	PDCD1LG2:Q9BQ51:OID21273:v1:Oncology	0.0477227
UBD	NPTX1	No	trans-position, trans-gene	101	6-29556180-A-G	synonymous_variant	46396	10761	35635	6.08386e-43	0.13135	0.112628	0.150072	0.00955192	genotypic	Neurology	NPTX1:Q15818:OID21074:v1:Neurology	0.124715
C6orf15	KIR2DL3	No	trans-position, trans-gene	54	6-31111459-G-A	synonymous_variant	45198	34557	10641	6.10856e-43	-0.148907	-0.170131	-0.127683	0.0108286	dominant	Oncology	KIR2DL3:P43628:OID21196:v1:Oncology	0.48308
APOH	CDHR5	No	trans-position, trans-gene	62	17-66214462-A-C	missense_variant	46324	2706	43618	6.14241e-43	0.260463	0.223336	0.297589	0.018942	genotypic	Cardiometabolic	CDHR5:Q9HBB8:OID20193:v1:Cardiometabolic	0.0298604
MICA	HLA-E	No	cis-position, trans-gene	43	6-31410648-A-G	missense_variant	46026	20521	25505	6.15641e-43	-0.0987286	-0.112802	-0.0846556	0.00718003	genotypic	Inflammation	HLA-E:P13747:OID20532:v1:Inflammation	0.257309
SLC39A8	MEGF9	No	trans-position, trans-gene	104	4-102267552-C-T	missense_variant	46712	6739	39973	6.16663e-43	0.16949	0.14533	0.19365	0.0123264	genotypic	Cardiometabolic	MEGF9:Q9H1U4:OID20285:v1:Cardiometabolic	0.0747672
CPN2	EBI3_IL27	No	trans-position, trans-gene	1	3-194341177-T-C	missense_variant	46557	31305	15252	6.18308e-43	-0.130684	-0.149312	-0.112055	0.00950429	recessive	Oncology	EBI3_IL27:Q14213_Q8NEV9:OID21389:v1:Oncology	0.180177
HSPG2	HSPG2	Yes	cis-position, cis-gene	1	1-21848025-G-T	synonymous_variant	46033	5316	40717	6.18415e-43	0.190136	0.163033	0.217239	0.0138279	dominant	Cardiometabolic	HSPG2:P98160:OID20383:v1:Cardiometabolic	0.0595686
ARHGEF3	MZB1	No	trans-position, trans-gene	4	3-57007285-C-G	missense_variant	46388	804	45584	6.19853e-43	-0.477239	-0.545269	-0.40921	0.0347087	genotypic	Inflammation	MZB1:Q8WU39:OID20732:v1:Inflammation	0.00874506
SURF6	PCDH17	No	trans-position, trans-gene	68	9-133332667-G-A	missense_variant	46216	27341	18875	6.20386e-43	0.0930192	0.0797594	0.106279	0.00676512	genotypic	Cardiometabolic	PCDH17:O14917:OID20132:v1:Cardiometabolic	0.360497
SYCE2	BCAM	No	trans-position, trans-gene	7	19-12904716-A-G	non_coding_transcript_exon_variant	46214	6356	39858	6.206e-43	0.180655	0.154903	0.206407	0.0131387	recessive	Neurology	BCAM:P50895:OID21076:v1:Neurology	0.370439
LOR	FABP9	No	trans-position, trans-gene	1	1-153261012-C-CGGCGGT	disruptive_inframe_insertion	45088	16259	28829	6.2338e-43	-0.108694	-0.124188	-0.0931999	0.00790512	genotypic	Inflammation	FABP9:Q0Z7S8:OID20501:v1:Inflammation	0.203377
ZNRD1	C2	No	trans-position, trans-gene	13	6-30064718-A-G	3_prime_UTR_variant	46238	8489	37749	6.26172e-43	-0.149052	-0.1703	-0.127804	0.0108408	genotypic	Cardiometabolic	C2:P06681:OID20410:v1:Cardiometabolic	0.0964516
ADAMTS13	CD58	No	trans-position, trans-gene	69	9-133439376-G-A	synonymous_variant	46036	37638	8398	6.27083e-43	0.0897399	0.076947	0.102533	0.00652697	genotypic	Inflammation	CD58:P19256:OID20716:v1:Inflammation	0.427311
HLA-DQB2	HLA-DRA	No	cis-position, trans-gene	1	6-32761836-T-C	missense_variant	46118	812	45306	6.28013e-43	0.478515	0.410299	0.546731	0.0348037	genotypic	Inflammation	HLA-DRA:P01903:OID20520:v1:Inflammation	0.0088088
ABO	BCAM	No	trans-position, trans-gene	173	9-133255928-C-G	missense_variant	46359	216	46143	6.299e-43	0.91217	0.782131	1.04221	0.066346	recessive	Neurology	BCAM:P50895:OID21076:v1:Neurology	0.0630723
ABO	IL6ST	No	trans-position, trans-gene	175	9-133256074-G-A	synonymous_variant	46354	5654	40700	6.30187e-43	0.189272	0.162289	0.216254	0.0137666	dominant	Cardiometabolic	IL6ST:P40189:OID20147:v1:Cardiometabolic	0.0632743
TRIM26	C2	No	trans-position, trans-gene	60	6-30198489-C-T	synonymous_variant	46418	19078	27340	6.39141e-43	0.104549	0.0896435	0.119455	0.00760491	genotypic	Cardiometabolic	C2:P06681:OID20410:v1:Cardiometabolic	0.232644
ATF6	FCGR2A	No	cis-position, trans-gene	4	1-161958537-A-G	synonymous_variant	46092	26208	19884	6.39151e-43	0.126249	0.10825	0.144249	0.00918331	recessive	Cardiometabolic	FCGR2A:P12318:OID20391:v1:Cardiometabolic	0.245079
SURF2	TIE1	No	trans-position, trans-gene	78	9-133360384-G-A	missense_variant	46916	29654	17262	6.41186e-43	0.129439	0.110984	0.147893	0.00941562	dominant	Cardiometabolic	TIE1:P35590:OID20303:v1:Cardiometabolic	0.391818
ABO	PLAU	No	trans-position, trans-gene	176	9-133255801-C-T	synonymous_variant	46409	5678	40731	6.42379e-43	0.176845	0.151631	0.202059	0.012864	genotypic	Neurology	PLAU:P00749:OID21124:v1:Neurology	0.0633965
APOM	MICB_MICA	No	cis-position, trans-gene	19	6-31657730-G-T	missense_variant	45916	4326	41590	6.44732e-43	-0.216776	-0.247683	-0.185869	0.0157688	dominant	Inflammation	MICB_MICA:Q29980_Q29983:OID20593:v1:Inflammation	0.0483583
LY75	ITGB6	No	cis-position, trans-gene	5	2-159854534-G-C	missense_variant&splice_region_variant	44883	29580	15303	6.47961e-43	-0.128479	-0.146797	-0.110161	0.00934591	dominant	Inflammation	ITGB6:P18564:OID20493:v1:Inflammation	0.419581
ACAN	MFGE8	No	cis-position, trans-gene	2	15-88857108-A-C	missense_variant	46383	19370	27013	6.48434e-43	0.126474	0.108441	0.144507	0.00920039	recessive	Neurology	MFGE8:Q08431:OID21134:v1:Neurology	0.353565
AKNA	TGFBI	No	trans-position, trans-gene	7	9-114359560-A-C	3_prime_UTR_variant	46045	43634	2411	6.48661e-43	0.105348	0.090327	0.120368	0.00766351	genotypic	Cardiometabolic	TGFBI:Q15582:OID20417:v1:Cardiometabolic	0.230768
HLA-E	LILRB4	No	trans-position, trans-gene	32	6-30489955-T-C	synonymous_variant	45364	40440	4924	6.49575e-43	-0.0926393	-0.105848	-0.0794308	0.00673899	genotypic	Inflammation	LILRB4:Q8NHJ6:OID20429:v1:Inflammation	0.328633
FAM149A	RAB6A	No	trans-position, trans-gene	4	4-186165408-C-A	missense_variant	46251	3433	42818	6.51319e-43	-0.237602	-0.27148	-0.203723	0.0172848	dominant	Inflammation	RAB6A:P20340:OID20608:v1:Inflammation	0.0379984
CATSPERG	CDSN	No	trans-position, trans-gene	5	19-38370693-G-A	synonymous_variant	46551	35578	10973	6.51416e-43	0.0881315	0.0755651	0.100698	0.00641134	genotypic	Inflammation	CDSN:Q15517:OID20667:v1:Inflammation	0.483176
SMG5	ADAM15	No	trans-position, trans-gene	1	1-156279038-T-C	splice_region_variant	45516	1264	44252	6.51421e-43	0.385765	0.330762	0.440769	0.0280628	genotypic	Cardiometabolic	ADAM15:Q13444:OID20109:v1:Cardiometabolic	0.0140861
TULP2	KLK1	No	trans-position, trans-gene	5	19-48897377-C-T	missense_variant	45767	10165	35602	6.52162e-43	-0.139946	-0.1599	-0.119992	0.0101806	genotypic	Oncology	KLK1:P06870:OID21499:v1:Oncology	0.117652
HSPG2	HSPG2	Yes	cis-position, cis-gene	1	1-21852958-C-T	synonymous_variant	46032	5311	40721	6.52406e-43	0.190149	0.163036	0.217261	0.0138328	dominant	Cardiometabolic	HSPG2:P98160:OID20383:v1:Cardiometabolic	0.0595276
C4BPA	CD55	No	cis-position, trans-gene	2	1-207124335-T-C	synonymous_variant	44528	43397	1131	6.54205e-43	0.39685	0.340266	0.453434	0.0288692	dominant	Cardiometabolic	CD55:P08174:OID20377:v1:Cardiometabolic	0.156663
CCHCR1	TNXB	No	cis-position, trans-gene	32	6-31144707-C-T	missense_variant	46338	5826	40512	6.55479e-43	-0.175528	-0.200556	-0.150499	0.0127695	genotypic	Neurology	TNXB:P22105:OID21107:v1:Neurology	0.0653006
VWA7	IGF2R	No	trans-position, trans-gene	203	6-31766568-G-T	synonymous_variant	46397	11465	34932	6.56259e-43	0.129473	0.111011	0.147934	0.00941915	genotypic	Neurology	IGF2R:P11717:OID21146:v1:Neurology	0.132818
MICA	MICB_MICA	Yes	cis-position, cis-gene	5	6-31410798-G-A	splice_donor_variant	46264	239	46025	6.57722e-43	-0.877472	-1.00259	-0.752351	0.0638367	dominant	Inflammation	MICB_MICA:Q29980_Q29983:OID20593:v1:Inflammation	0.00257688
MICA	MICB_MICA	Yes	cis-position, cis-gene	5	6-31410798-G-A	splice_donor_variant	46264	239	46025	6.57722e-43	-0.877472	-1.00259	-0.752351	0.0638367	genotypic	Inflammation	MICB_MICA:Q29980_Q29983:OID20593:v1:Inflammation	0.00257688
DHX16	MICB_MICA	No	cis-position, trans-gene	3	6-30664878-T-C	missense_variant	46259	755	45504	6.60006e-43	-0.496366	-0.567145	-0.425587	0.0361116	dominant	Inflammation	MICB_MICA:Q29980_Q29983:OID20593:v1:Inflammation	0.00816452
TCF19	LILRB4	No	trans-position, trans-gene	160	6-31161533-C-T	missense_variant	45437	12908	32529	6.60205e-43	-0.120357	-0.137519	-0.103195	0.00875608	genotypic	Inflammation	LILRB4:Q8NHJ6:OID20429:v1:Inflammation	0.154721
GBP4	GBP4	Yes	cis-position, cis-gene	1	1-89191291-G-A	synonymous_variant	45339	905	44434	6.67522e-43	0.460459	0.394798	0.526121	0.0335007	dominant	Neurology	GBP4:Q96PP9:OID20845:v1:Neurology	0.0100152
ADAMTS4	CLEC6A	No	trans-position, trans-gene	7	1-161198214-C-T	synonymous_variant	45234	17049	28185	6.67879e-43	-0.108134	-0.123554	-0.0927139	0.00786727	genotypic	Oncology	CLEC6A:Q6EIG7:OID21228:v1:Oncology	0.210876
GPER1	SDC4	No	trans-position, trans-gene	2	7-1092820-C-T	synonymous_variant	46242	18832	27410	6.68026e-43	-0.105897	-0.120998	-0.0907955	0.0077047	genotypic	Cardiometabolic	SDC4:P31431:OID20216:v1:Cardiometabolic	0.2309
ADAL	AFP	No	trans-position, trans-gene	2	15-43340351-T-C	synonymous_variant&splice_region_variant	45497	4720	40777	6.69497e-43	0.202547	0.173663	0.231431	0.0147366	recessive	Neurology	AFP:P02771:OID20978:v1:Neurology	0.316687
PCSK9	PCSK9	Yes	cis-position, cis-gene	1	1-55052643-C-T	splice_region_variant	46843	32000	14843	6.70576e-43	-0.0878377	-0.100364	-0.0753113	0.00639099	genotypic	Cardiometabolic	PCSK9:Q8NBP7:OID20235:v1:Cardiometabolic	0.43675
ABO	CLEC4G	No	trans-position, trans-gene	76	9-133256085-A-T	missense_variant	46182	2746	43436	6.73368e-43	-0.265508	-0.303372	-0.227644	0.0193183	recessive	Inflammation	CLEC4G:Q6UXB4:OID20590:v1:Inflammation	0.242155
CCHCR1	CD74	No	trans-position, trans-gene	101	6-31154723-G-A	missense_variant	46697	20012	26685	6.74534e-43	0.120984	0.10373	0.138238	0.00880296	dominant	Neurology	CD74:P04233:OID21040:v1:Neurology	0.244548
NINL	CST7	No	cis-position, trans-gene	3	20-25489208-A-G	non_coding_transcript_exon_variant	45325	14487	30838	6.74549e-43	-0.118286	-0.135154	-0.101417	0.00860633	genotypic	Inflammation	CST7:O76096:OID20704:v1:Inflammation	0.17566
ACVRL1	ACVRL1	Yes	cis-position, cis-gene	1	12-51919180-A-G	missense_variant	45056	18441	26615	6.75449e-43	0.123639	0.106007	0.141271	0.00899582	dominant	Neurology	ACVRL1:P37023:OID20999:v1:Neurology	0.234531
POU5F1	TNXB	No	cis-position, trans-gene	33	6-31166093-G-A	5_prime_UTR_premature_start_codon_gain_variant	46406	5901	40505	6.75842e-43	-0.184935	-0.211309	-0.158561	0.0134561	dominant	Neurology	TNXB:P22105:OID21107:v1:Neurology	0.0659991
SMG5	ADAM15	No	trans-position, trans-gene	1	1-156279038-T-C	splice_region_variant	45516	1264	44252	6.76704e-43	0.387988	0.332656	0.443319	0.0282302	dominant	Cardiometabolic	ADAM15:Q13444:OID20109:v1:Cardiometabolic	0.0140861
RALGDS	CD209	No	trans-position, trans-gene	10	9-133110409-C-T	synonymous_variant	46373	24862	21511	6.76777e-43	-0.0942451	-0.107686	-0.0808044	0.00685745	genotypic	Cardiometabolic	CD209:Q9NNX6:OID20262:v1:Cardiometabolic	0.319948
HIST1H3I	CDSN	No	trans-position, trans-gene	45	6-27871968-T-C	synonymous_variant	46639	1508	45131	6.7802e-43	0.352833	0.302513	0.403152	0.0256732	recessive	Inflammation	CDSN:Q15517:OID20667:v1:Inflammation	0.177601
ABO	IL3RA	No	trans-position, trans-gene	76	9-133256085-A-T	missense_variant	45398	19311	26087	6.79111e-43	0.125185	0.107332	0.143039	0.0091087	dominant	Inflammation	IL3RA:P26951:OID20461:v1:Inflammation	0.242155
DPCR1	PAMR1	No	trans-position, trans-gene	135	6-30952347-G-A	missense_variant	46394	14054	32340	6.89414e-43	-0.133891	-0.152988	-0.114794	0.00974313	dominant	Neurology	PAMR1:Q6UXH9:OID21153:v1:Neurology	0.165726
UBD	TNFRSF4	No	trans-position, trans-gene	101	6-29556180-A-G	synonymous_variant	46720	10841	35879	6.92418e-43	0.129392	0.110936	0.147847	0.00941601	genotypic	Inflammation	TNFRSF4:P43489:OID20653:v1:Inflammation	0.124715
TIGD6	PDGFRB	No	cis-position, trans-gene	1	5-149995369-T-C	missense_variant	46695	44743	1952	6.9317e-43	-0.110374	-0.126117	-0.0946313	0.00803212	genotypic	Cardiometabolic	PDGFRB:P09619:OID20268:v1:Cardiometabolic	0.202028
DPCR1	IL5RA	No	trans-position, trans-gene	136	6-30951614-G-A	synonymous_variant	46254	14033	32221	6.93206e-43	-0.117706	-0.134495	-0.100918	0.00856561	genotypic	Inflammation	IL5RA:Q01344:OID20601:v1:Inflammation	0.16579
VMO1	CXCL16	No	cis-position, trans-gene	2	17-4785899-AC-A	splice_donor_variant	46613	30715	15898	6.93413e-43	0.129751	0.111244	0.148258	0.00944222	dominant	Cardiometabolic	CXCL16:Q9H2A7:OID20282:v1:Cardiometabolic	0.418247
FYCO1	CCL4	No	trans-position, trans-gene	4	3-45979726-G-T	synonymous_variant	46178	26543	19635	6.94291e-43	0.126512	0.108467	0.144557	0.00920646	recessive	Inflammation	CCL4:P13236:OID20695:v1:Inflammation	0.243455
PSORS1C1	IL12B	No	trans-position, trans-gene	141	6-31117579-C-T	non_coding_transcript_exon_variant	43931	12343	31588	6.94471e-43	0.142044	0.121785	0.162304	0.0103362	dominant	Inflammation	IL12B:P29460:OID20666:v1:Inflammation	0.152821
MYOG	CHIT1	No	cis-position, trans-gene	2	1-203085852-C-T	missense_variant	46574	625	45949	6.96556e-43	-0.519626	-0.593744	-0.445508	0.0378149	dominant	Cardiometabolic	CHIT1:Q13231:OID20312:v1:Cardiometabolic	0.00672736
C6orf10	TNFRSF4	No	trans-position, trans-gene	191	6-32335915-T-A	missense_variant	46386	11038	35348	6.97428e-43	0.143537	0.123063	0.164011	0.0104457	dominant	Inflammation	TNFRSF4:P43489:OID20653:v1:Inflammation	0.127993
BCAM	BCAM	Yes	cis-position, cis-gene	1	19-44819367-C-T	missense_variant	46416	102	46314	6.98257e-43	1.32501	1.13601	1.51401	0.0964262	dominant	Neurology	BCAM:P50895:OID21076:v1:Neurology	0.00109834
BCAM	BCAM	Yes	cis-position, cis-gene	1	19-44819367-C-T	missense_variant	46416	102	46314	6.98257e-43	1.32501	1.13601	1.51401	0.0964262	genotypic	Neurology	BCAM:P50895:OID21076:v1:Neurology	0.00109834
SBK3	SSC5D	No	cis-position, trans-gene	2	19-55541034-G-T	missense_variant	46557	2731	43826	7.05083e-43	0.256693	0.220077	0.293309	0.0186816	genotypic	Cardiometabolic	SSC5D:A1L4H1:OID20351:v1:Cardiometabolic	0.0298523
CACFD1	IGF1R	No	trans-position, trans-gene	176	9-133463535-T-C	synonymous_variant	46027	45068	959	7.11448e-43	0.429298	0.368058	0.490538	0.0312445	dominant	Oncology	IGF1R:P08069:OID21274:v1:Oncology	0.142662
TRIM6	TRIM5	No	cis-position, trans-gene	1	11-5604617-A-G	synonymous_variant	46141	39274	6867	7.15302e-43	-0.0914152	-0.104456	-0.0783743	0.00665346	genotypic	Inflammation	TRIM5:Q9C035:OID20526:v1:Inflammation	0.386211
MYO7B	PROC	No	cis-position, trans-gene	1	2-127588385-T-C	splice_region_variant	46275	30620	15655	7.16182e-43	0.0873207	0.0748638	0.0997776	0.00635551	genotypic	Cardiometabolic	PROC:P04070:OID20402:v1:Cardiometabolic	0.421571
TULP2	KLK1	No	trans-position, trans-gene	5	19-48897377-C-T	missense_variant	45767	10165	35602	7.18053e-43	-0.153554	-0.17546	-0.131649	0.0111763	dominant	Oncology	KLK1:P06870:OID21499:v1:Oncology	0.117652
OR2J2	MICB_MICA	No	trans-position, trans-gene	13	6-29174287-A-G	missense_variant	45772	33773	11999	7.20025e-43	-0.0886356	-0.10128	-0.0759909	0.00645132	genotypic	Inflammation	MICB_MICA:Q29980_Q29983:OID20593:v1:Inflammation	0.493168
PKD1L3	GALNT2	No	trans-position, trans-gene	4	16-71953047-A-G	synonymous_variant	46585	43282	3303	7.21682e-43	0.09851	0.0844562	0.112564	0.00717024	genotypic	Oncology	GALNT2:Q10471:OID21423:v1:Oncology	0.262964
KDM4A	ITGB7	No	trans-position, trans-gene	13	1-43660291-CA-C	splice_acceptor_variant	46309	7806	38503	7.24807e-43	-0.169052	-0.19317	-0.144934	0.012305	recessive	Oncology	ITGB7:P26010:OID21393:v1:Oncology	0.405436
PLEC	S100P	No	trans-position, trans-gene	21	8-143921326-C-T	missense_variant	45532	30482	15050	7.25319e-43	0.0886346	0.0759897	0.10128	0.00645146	genotypic	Cardiometabolic	S100P:P25815:OID20103:v1:Cardiometabolic	0.42539
HLA-DQB2	MICB_MICA	No	trans-position, trans-gene	3	6-32758976-G-A	missense_variant	46250	1511	44739	7.27298e-43	-0.353641	-0.404095	-0.303188	0.0257413	dominant	Inflammation	MICB_MICA:Q29980_Q29983:OID20593:v1:Inflammation	0.0163744
CNTNAP1	AOC3	No	cis-position, trans-gene	1	17-42683904-A-C	synonymous_variant	46434	39882	6552	7.28821e-43	-0.0879436	-0.100491	-0.0753966	0.00640146	genotypic	Cardiometabolic	AOC3:Q16853:OID20389:v1:Cardiometabolic	0.376096
TRPM4	DKKL1	No	cis-position, trans-gene	1	19-49196609-C-T	synonymous_variant	46098	4584	41514	7.34477e-43	-0.198151	-0.226422	-0.16988	0.014424	genotypic	Oncology	DKKL1:Q9UK85:OID21313:v1:Oncology	0.0509812
MICA	SUMF2	No	trans-position, trans-gene	31	6-31411266-A-G	missense_variant	46759	2414	44345	7.34648e-43	0.276371	0.236939	0.315803	0.0201182	genotypic	Neurology	SUMF2:Q8NBJ7:OID21032:v1:Neurology	0.0260804
AC011473.4	KLK12	No	cis-position, trans-gene	6	19-51003764-T-G	synonymous_variant	45007	9379	35628	7.37986e-43	0.15776	0.135251	0.180268	0.0114838	recessive	Oncology	KLK12:Q9UKR0:OID21201:v1:Oncology	0.455238
HLA-DQB2	HLA-DRA	No	cis-position, trans-gene	1	6-32761836-T-C	missense_variant	46118	812	45306	7.39325e-43	0.479874	0.411405	0.548343	0.0349327	dominant	Inflammation	HLA-DRA:P01903:OID20520:v1:Inflammation	0.0088088
F5	TFPI	No	trans-position, trans-gene	1	1-169546488-C-T	synonymous_variant	46216	6295	39921	7.49021e-43	-0.177089	-0.202358	-0.15182	0.0128922	dominant	Cardiometabolic	TFPI:P10646:OID20388:v1:Cardiometabolic	0.070616
CTRB1	PLA2G1B	No	trans-position, trans-gene	16	16-75224719-C-T	synonymous_variant	46816	8209	38607	7.50336e-43	-0.162862	-0.186102	-0.139623	0.0118568	dominant	Cardiometabolic	PLA2G1B:P04054:OID20252:v1:Cardiometabolic	0.0914214
SLC39A8	HS6ST1	No	trans-position, trans-gene	104	4-102267552-C-T	missense_variant	46636	6727	39909	7.50737e-43	0.177362	0.152053	0.20267	0.0129123	dominant	Oncology	HS6ST1:O60243:OID21441:v1:Oncology	0.0747672
AGAP11	SNCG	No	cis-position, trans-gene	1	10-87001696-A-C	non_coding_transcript_exon_variant	46072	1707	44365	7.56137e-43	0.3192	0.273651	0.364749	0.0232391	genotypic	Neurology	SNCG:O76070:OID20971:v1:Neurology	0.0186993
RAVER1	ICAM1	No	cis-position, trans-gene	3	19-10328864-A-G	synonymous_variant	46149	3679	42470	7.57138e-43	-0.225256	-0.257399	-0.193112	0.0163997	genotypic	Cardiometabolic	ICAM1:P05362:OID20411:v1:Cardiometabolic	0.0404977
LAMA5	AGRN	No	trans-position, trans-gene	2	20-62362541-A-G	synonymous_variant	46463	27562	18901	7.59526e-43	-0.125603	-0.143526	-0.107679	0.00914468	recessive	Inflammation	AGRN:O00468:OID20786:v1:Inflammation	0.229101
CYP21A1P	LILRB4	No	trans-position, trans-gene	28	6-32007072-C-G	non_coding_transcript_exon_variant	43172	2603	40569	7.61241e-43	-0.264956	-0.302764	-0.227149	0.0192893	recessive	Inflammation	LILRB4:Q8NHJ6:OID20429:v1:Inflammation	0.148681
ENPP2	CCN3	No	cis-position, trans-gene	3	8-119562944-G-A	synonymous_variant	46759	2519	44240	7.62087e-43	-0.25701	-0.293686	-0.220333	0.0187124	recessive	Cardiometabolic	CCN3:P48745:OID20299:v1:Cardiometabolic	0.232266
DPCR1	PAMR1	No	trans-position, trans-gene	136	6-30951614-G-A	synonymous_variant	46406	14065	32341	7.63262e-43	-0.133789	-0.152881	-0.114696	0.00974092	dominant	Neurology	PAMR1:Q6UXH9:OID21153:v1:Neurology	0.16579
CDSN	KIR2DL3	No	trans-position, trans-gene	16	6-31116393-A-C	missense_variant	45168	12618	32550	7.66284e-43	-0.140681	-0.160757	-0.120605	0.0102427	dominant	Oncology	KIR2DL3:P43628:OID21196:v1:Oncology	0.151642
KCNS1	PI3	No	cis-position, trans-gene	2	20-45094986-T-C	missense_variant	45716	9483	36233	7.67989e-43	0.148112	0.126975	0.169249	0.010784	recessive	Cardiometabolic	PI3:P19957:OID20326:v1:Cardiometabolic	0.454169
TYK2	ICAM1	No	cis-position, trans-gene	2	19-10353998-A-G	non_coding_transcript_exon_variant	45711	7870	37841	7.7251e-43	0.154202	0.132195	0.176209	0.0112277	genotypic	Cardiometabolic	ICAM1:P05362:OID20411:v1:Cardiometabolic	0.0904754
MUC17	PILRB	No	cis-position, trans-gene	2	7-101050568-C-T	synonymous_variant	46324	19305	27019	7.75244e-43	0.126361	0.108327	0.144395	0.00920085	dominant	Cardiometabolic	PILRB:Q9UKJ0:OID20197:v1:Cardiometabolic	0.236968
CAPN9	TGFBI	No	trans-position, trans-gene	1	1-230778983-A-C	missense_variant	45600	23669	21931	7.75896e-43	-0.0959524	-0.109646	-0.0822585	0.00698661	genotypic	Cardiometabolic	TGFBI:Q15582:OID20417:v1:Cardiometabolic	0.307341
ZNF615	B4GALT1	No	trans-position, trans-gene	5	19-52003732-T-C	5_prime_UTR_variant	46407	13994	32413	7.76379e-43	-0.135285	-0.154593	-0.115977	0.00985075	dominant	Inflammation	B4GALT1:P15291:OID20780:v1:Inflammation	0.165128
MYMK	ISLR2	No	trans-position, trans-gene	43	9-133524893-A-G	5_prime_UTR_variant	44320	25666	18654	7.77097e-43	0.0947432	0.0812222	0.108264	0.00689841	genotypic	Neurology	ISLR2:Q6UXK2:OID20889:v1:Neurology	0.353652
ABO	TYRO3	No	trans-position, trans-gene	122	9-133257486-T-C	synonymous_variant	46099	25237	20862	7.79107e-43	0.0953558	0.0817466	0.108965	0.0069434	genotypic	Cardiometabolic	TYRO3:Q06418:OID20161:v1:Cardiometabolic	0.328876
PSORS1C1	LILRB1	No	trans-position, trans-gene	39	6-31138682-C-A	missense_variant	46706	7232	39474	7.8577e-43	0.170252	0.145952	0.194552	0.0123977	dominant	Cardiometabolic	LILRB1:Q8NHL6:OID20323:v1:Cardiometabolic	0.0812248
HLA-A	HLA-E	No	cis-position, trans-gene	13	6-29942902-G-A	synonymous_variant	44862	2949	41913	7.93238e-43	-0.233789	-0.267158	-0.200421	0.0170247	genotypic	Inflammation	HLA-E:P13747:OID20532:v1:Inflammation	0.0345988
MMP27	MMP3	No	cis-position, trans-gene	5	11-102705737-C-A	5_prime_UTR_variant	43929	3312	40617	7.95322e-43	-0.192502	-0.219978	-0.165027	0.014018	recessive	Neurology	MMP3:P08254:OID21083:v1:Neurology	0.270709
MEGF8	CD177	No	trans-position, trans-gene	2	19-42353027-C-T	synonymous_variant	46322	4365	41957	8.00374e-43	0.210765	0.18068	0.24085	0.0153493	genotypic	Neurology	CD177:Q8N6Q3:OID21119:v1:Neurology	0.0481168
GUCA2A	GUCA2A	Yes	cis-position, cis-gene	1	1-42163421-C-A	stop_gained	46120	32	46088	8.00489e-43	-2.33956	-2.67351	-2.00561	0.170381	dominant	Neurology	GUCA2A:Q02747:OID21101:v1:Neurology	0.00037019
GUCA2A	GUCA2A	Yes	cis-position, cis-gene	1	1-42163421-C-A	stop_gained	46120	32	46088	8.00489e-43	-2.33956	-2.67351	-2.00561	0.170381	genotypic	Neurology	GUCA2A:Q02747:OID21101:v1:Neurology	0.00037019
ZNF286B	SHMT1	No	cis-position, trans-gene	1	17-18662110-G-A	missense_variant	46204	6636	39568	8.01194e-43	0.179801	0.154136	0.205467	0.0130943	recessive	Inflammation	SHMT1:P34896:OID20714:v1:Inflammation	0.379756
TAS1R3	VWA1	No	cis-position, trans-gene	1	1-1332779-C-T	synonymous_variant	46576	4053	42523	8.05727e-43	-0.223473	-0.255373	-0.191573	0.0162754	dominant	Oncology	VWA1:Q6PCB0:OID21421:v1:Oncology	0.0445587
KLKB1	GDF2	No	trans-position, trans-gene	37	4-186236880-G-A	missense_variant	46153	35081	11072	8.06974e-43	0.0837205	0.0717697	0.0956713	0.00609731	genotypic	Cardiometabolic	GDF2:Q9UK05:OID20202:v1:Cardiometabolic	0.489384
B4GALNT2	UMOD	No	trans-position, trans-gene	7	17-49164280-G-A	splice_region_variant	46172	600	45572	8.10475e-43	0.541791	0.464451	0.619132	0.0394592	recessive	Cardiometabolic	UMOD:P07911:OID20237:v1:Cardiometabolic	0.105963
P2RX5	ITGB7	No	trans-position, trans-gene	1	17-3673852-C-T	3_prime_UTR_variant	46639	9375	37264	8.16572e-43	-0.144159	-0.164739	-0.12358	0.0104998	genotypic	Oncology	ITGB7:P26010:OID21393:v1:Oncology	0.106618
UFSP1	EPHB4	No	cis-position, trans-gene	3	7-100889035-T-G	synonymous_variant	46843	36598	10245	8.16754e-43	0.0876444	0.0751324	0.100156	0.00638358	genotypic	Cardiometabolic	EPHB4:P54760:OID20242:v1:Cardiometabolic	0.468296
C6orf15	CPVL	No	trans-position, trans-gene	48	6-31111801-G-A	synonymous_variant	46599	8696	37903	8.17473e-43	-0.163483	-0.186821	-0.140144	0.0119073	dominant	Oncology	CPVL:Q9H3G5:OID21435:v1:Oncology	0.0982792
TIMM44	CCL25	No	cis-position, trans-gene	1	19-7927241-G-A	synonymous_variant	46792	6491	40301	8.18893e-43	-0.177021	-0.202292	-0.151749	0.0128935	dominant	Inflammation	CCL25:O15444:OID20674:v1:Inflammation	0.0720898
STK19	LTA	No	cis-position, trans-gene	1	6-31980631-T-G	non_coding_transcript_exon_variant	46248	250	45998	8.1936e-43	-0.851718	-0.973308	-0.730128	0.0620352	dominant	Inflammation	LTA:P01374:OID20586:v1:Inflammation	0.00276803
FUT3	REG1A	No	trans-position, trans-gene	29	19-5844526-A-G	missense_variant	46089	44669	1420	8.19365e-43	-0.356746	-0.407675	-0.305818	0.0259836	dominant	Cardiometabolic	REG1A:P05451:OID20415:v1:Cardiometabolic	0.171525
CDSN	CD1C	No	trans-position, trans-gene	56	6-31116386-A-G	missense_variant	46355	32982	13373	8.26293e-43	-0.13591	-0.155313	-0.116507	0.00989951	dominant	Oncology	CD1C:P29017:OID21483:v1:Oncology	0.464044
LYZL6	CCL16	No	cis-position, trans-gene	4	17-35937855-G-A	synonymous_variant	46909	35039	11870	8.27751e-43	-0.133493	-0.152551	-0.114434	0.00972367	recessive	Cardiometabolic	CCL16:O15467:OID20334:v1:Cardiometabolic	0.136225
GSDMA	CLEC4D	No	trans-position, trans-gene	57	17-39974934-C-A	missense_variant	45516	10466	35050	8.36196e-43	0.145759	0.124949	0.166569	0.0106174	recessive	Inflammation	CLEC4D:Q8WXI8:OID20609:v1:Inflammation	0.474586
BCAR1	KIRREL2	No	trans-position, trans-gene	13	16-75242877-G-A	missense_variant	45255	40327	4928	8.37916e-43	-0.0945446	-0.108043	-0.0810463	0.00688685	genotypic	Neurology	KIRREL2:Q6UWL6:OID20873:v1:Neurology	0.331728
POU5F1	TNXB	No	cis-position, trans-gene	32	6-31165886-T-C	5_prime_UTR_premature_start_codon_gain_variant	46331	5829	40502	8.3806e-43	-0.185741	-0.212261	-0.159222	0.0135302	dominant	Neurology	TNXB:P22105:OID21107:v1:Neurology	0.0653158
DNAJC8	ATP5IF1	No	cis-position, trans-gene	1	1-28228915-G-A	splice_region_variant	46002	26674	19328	8.39685e-43	0.1286	0.110239	0.146961	0.0093678	dominant	Inflammation	ATP5IF1:Q9UII2:OID20760:v1:Inflammation	0.354899
HLA-DRA	RNASET2	No	trans-position, trans-gene	77	6-32443258-A-C	splice_acceptor_variant	46371	37387	8984	8.39982e-43	-0.0875003	-0.0999934	-0.0750072	0.00637397	genotypic	Cardiometabolic	RNASET2:O00584:OID20321:v1:Cardiometabolic	0.43835
ZNF75A	LYPD3	No	trans-position, trans-gene	1	16-3317229-T-C	missense_variant	46041	2829	43212	8.41609e-43	0.260494	0.223301	0.297687	0.0189758	recessive	Oncology	LYPD3:O95274:OID21530:v1:Oncology	0.246377
PFKL	ICOSLG	No	cis-position, trans-gene	1	21-44305863-C-T	3_prime_UTR_variant	46078	4617	41461	8.44236e-43	0.21153	0.181327	0.241732	0.0154092	dominant	Oncology	ICOSLG:O75144:OID21351:v1:Oncology	0.0514698
MED22	TIE1	No	trans-position, trans-gene	77	9-133346666-C-T	5_prime_UTR_variant	46913	29618	17295	8.47691e-43	0.129188	0.110741	0.147634	0.00941126	dominant	Cardiometabolic	TIE1:P35590:OID20303:v1:Cardiometabolic	0.39127
CDSN	CD1C	No	trans-position, trans-gene	55	6-31116298-G-C	synonymous_variant	46406	32987	13419	8.50545e-43	-0.135702	-0.155078	-0.116325	0.00988588	dominant	Oncology	CD1C:P29017:OID21483:v1:Oncology	0.463068
TAOK1	BLMH	No	cis-position, trans-gene	1	17-29517575-A-G	synonymous_variant	46922	1211	45711	8.58036e-43	0.39046	0.334704	0.446216	0.0284467	dominant	Cardiometabolic	BLMH:Q13867:OID20336:v1:Cardiometabolic	0.0129836
MICB	IL15	No	trans-position, trans-gene	173	6-31506180-C-G	missense_variant	46195	12368	33827	8.5919e-43	0.127143	0.108988	0.145298	0.00926283	genotypic	Inflammation	IL15:P40933:OID20562:v1:Inflammation	0.14466
ICAM3	ICAM1	No	cis-position, trans-gene	3	19-10335892-T-C	missense_variant	46126	2310	43816	8.59817e-43	0.2869	0.245933	0.327868	0.0209018	recessive	Cardiometabolic	ICAM1:P05362:OID20411:v1:Cardiometabolic	0.221528
BTNL2	PLA2G15	No	trans-position, trans-gene	140	6-32394044-C-T	synonymous_variant	46260	14190	32070	8.63105e-43	0.136699	0.117179	0.156219	0.00995927	dominant	Oncology	PLA2G15:Q8NCC3:OID21473:v1:Oncology	0.168424
POU5F1	TNXB	No	cis-position, trans-gene	33	6-31165179-G-C	synonymous_variant	46406	5876	40530	8.69619e-43	-0.185003	-0.211422	-0.158584	0.013479	dominant	Neurology	TNXB:P22105:OID21107:v1:Neurology	0.0657244
ABO	CLEC4G	No	trans-position, trans-gene	75	9-133255902-C-T	missense_variant	46233	2731	43502	8.74554e-43	-0.265807	-0.303766	-0.227848	0.0193668	recessive	Inflammation	CLEC4G:Q6UXB4:OID20590:v1:Inflammation	0.2419
SUMF2	SUMF2	Yes	cis-position, cis-gene	1	7-56078132-G-A	missense_variant	46793	16	46777	8.74725e-43	-3.37151	-3.85299	-2.89002	0.245653	recessive	Neurology	SUMF2:Q8NBJ7:OID21032:v1:Neurology	0.0191844
KNL1	TYRO3	No	cis-position, trans-gene	1	15-40624603-A-G	missense_variant	46303	7507	38796	8.76597e-43	-0.160814	-0.183779	-0.137848	0.0117171	genotypic	Cardiometabolic	TYRO3:Q06418:OID20161:v1:Cardiometabolic	0.0849506
ERI1	CTSB	No	trans-position, trans-gene	2	8-9030056-A-G	3_prime_UTR_variant	46195	12531	33664	8.76754e-43	0.14036	0.120315	0.160405	0.0102268	dominant	Cardiometabolic	CTSB:P07858:OID20276:v1:Cardiometabolic	0.146633
MS4A5	FOLR2	No	trans-position, trans-gene	12	11-60430855-C-T	synonymous_variant	46690	22836	23854	8.80521e-43	0.0943728	0.080895	0.107851	0.00687637	genotypic	Neurology	FOLR2:P14207:OID21062:v1:Neurology	0.286598
GPN1	ERBB3	No	trans-position, trans-gene	75	2-27629051-G-A	missense_variant	46086	20316	25770	8.82443e-43	0.0973239	0.0834247	0.111223	0.00709138	genotypic	Inflammation	ERBB3:P21860:OID20705:v1:Inflammation	0.251396
ABO	CLEC4G	No	trans-position, trans-gene	76	9-133255960-G-A	synonymous_variant	46201	2734	43467	8.89951e-43	-0.265651	-0.303591	-0.22771	0.0193572	recessive	Inflammation	CLEC4G:Q6UXB4:OID20590:v1:Inflammation	0.241857
PSORS1C1	LILRB4	No	trans-position, trans-gene	39	6-31138682-C-A	missense_variant	45252	6996	38256	8.90369e-43	-0.170521	-0.194874	-0.146167	0.0124251	dominant	Inflammation	LILRB4:Q8NHJ6:OID20429:v1:Inflammation	0.0812248
SPTBN5	TYRO3	No	cis-position, trans-gene	1	15-41874891-T-C	missense_variant	46394	1412	44982	8.91974e-43	-0.365262	-0.41743	-0.313094	0.0266161	genotypic	Cardiometabolic	TYRO3:Q06418:OID20161:v1:Cardiometabolic	0.015293
GP6	NID1	No	trans-position, trans-gene	179	19-55027612-T-C	synonymous_variant	46045	44834	1211	8.92936e-43	0.119199	0.102175	0.136224	0.00868584	genotypic	Cardiometabolic	NID1:P14543:OID20362:v1:Cardiometabolic	0.16309
TNXB	SIGLEC6	No	trans-position, trans-gene	196	6-32096949-T-C	missense_variant	46691	11362	35329	8.93427e-43	0.131765	0.112946	0.150585	0.00960167	genotypic	Oncology	SIGLEC6:O43699:OID21394:v1:Oncology	0.131018
LY6G6D	LRP1	No	trans-position, trans-gene	16	6-31715380-T-G	missense_variant	46100	2640	43460	8.94087e-43	0.263993	0.226289	0.301698	0.0192369	dominant	Oncology	LRP1:Q07954:OID21293:v1:Oncology	0.0290117
MSH5	IL12A_IL12B	No	trans-position, trans-gene	203	6-31760120-C-T	synonymous_variant	46075	11365	34710	8.94125e-43	0.129631	0.111117	0.148146	0.00944608	genotypic	Oncology	IL12A_IL12B:P29459_P29460:OID21327:v1:Oncology	0.132746
DPCR1	IL12B	No	trans-position, trans-gene	136	6-30951614-G-A	synonymous_variant	46810	14197	32613	9.00886e-43	0.134369	0.115177	0.153561	0.00979184	dominant	Inflammation	IL12B:P29460:OID20666:v1:Inflammation	0.16579
ADAMTS13	PECAM1	No	trans-position, trans-gene	75	9-133443421-T-C	synonymous_variant	46379	38558	7821	9.01747e-43	0.167973	0.143981	0.191965	0.0122406	dominant	Neurology	PECAM1:P16284:OID21131:v1:Neurology	0.4115
ABCA2	ENTPD2	No	cis-position, trans-gene	3	9-137017531-T-G	synonymous_variant	45253	8470	36783	9.08846e-43	0.150241	0.128782	0.1717	0.0109486	genotypic	Oncology	ENTPD2:Q9Y5L3:OID21260:v1:Oncology	0.0984155
TCF19	IGF2R	No	trans-position, trans-gene	160	6-31161533-C-T	missense_variant	46374	13197	33177	9.10663e-43	0.121345	0.104012	0.138678	0.00884318	genotypic	Neurology	IGF2R:P11717:OID21146:v1:Neurology	0.154721
HLA-DPB1	FABP6	No	trans-position, trans-gene	8	6-33080825-C-A	missense_variant	44865	7813	37052	9.13463e-43	-0.16837	-0.19242	-0.144321	0.01227	recessive	Cardiometabolic	FABP6:P51161:OID20076:v1:Cardiometabolic	0.410877
SMPD1	SMPD1	Yes	cis-position, cis-gene	1	11-6394652-G-A	3_prime_UTR_variant	43712	11207	32505	9.19678e-43	-0.131315	-0.150072	-0.112558	0.00956966	genotypic	Neurology	SMPD1:P17405:OID21028:v1:Neurology	0.138115
ABO	BCAM	No	trans-position, trans-gene	176	9-133255801-C-T	synonymous_variant	46409	215	46194	9.20938e-43	0.912634	0.782266	1.043	0.0665134	recessive	Neurology	BCAM:P50895:OID21076:v1:Neurology	0.0633965
TNXB	CD74	No	trans-position, trans-gene	43	6-32061449-A-G	synonymous_variant	46801	41967	4834	9.22017e-43	0.0903629	0.0774546	0.103271	0.00658581	genotypic	Neurology	CD74:P04233:OID21040:v1:Neurology	0.319764
TRPM4	DKKL1	No	cis-position, trans-gene	1	19-49196609-C-T	synonymous_variant	46098	4584	41514	9.23922e-43	-0.20574	-0.23513	-0.176351	0.0149947	dominant	Oncology	DKKL1:Q9UK85:OID21313:v1:Oncology	0.0509812
PVRIG	PILRA	No	cis-position, trans-gene	2	7-100220960-C-T	synonymous_variant	46415	340	46075	9.24004e-43	-0.71768	-0.820201	-0.61516	0.052306	genotypic	Neurology	PILRA:Q9UKJ1:OID21129:v1:Neurology	0.00363306
HLA-DQA1	ICAM3	No	trans-position, trans-gene	133	6-32642175-T-C	missense_variant	45270	18935	26335	9.24989e-43	-0.104748	-0.11971	-0.0897847	0.00763406	genotypic	Cardiometabolic	ICAM3:P32942:OID20277:v1:Cardiometabolic	0.239523
ZNF594	VMO1	No	cis-position, trans-gene	1	17-5182598-C-T	synonymous_variant	46054	40297	5757	9.29909e-43	0.0928447	0.0795815	0.106108	0.00676689	genotypic	Oncology	VMO1:Q7Z5L0:OID21381:v1:Oncology	0.353825
DDX28	KITLG	No	trans-position, trans-gene	8	16-68021592-G-C	synonymous_variant	46324	11435	34889	9.36552e-43	0.146123	0.125248	0.166998	0.0106505	dominant	Cardiometabolic	KITLG:P21583:OID20196:v1:Cardiometabolic	0.131563
MUC22	LILRB1	No	trans-position, trans-gene	19	6-31030039-G-T	synonymous_variant	46830	13900	32930	9.39057e-43	0.134482	0.11527	0.153695	0.00980227	dominant	Cardiometabolic	LILRB1:Q8NHL6:OID20323:v1:Cardiometabolic	0.162034
C11orf80	CCS	No	cis-position, trans-gene	2	11-66816031-C-T	non_coding_transcript_exon_variant	45847	3759	42088	9.42025e-43	0.225644	0.193408	0.25788	0.0164469	dominant	Neurology	CCS:O14618:OID20973:v1:Neurology	0.041864
CTSC	CTSC	Yes	cis-position, cis-gene	1	11-88294225-A-C	synonymous_variant	46197	3439	42758	9.426e-43	-0.237402	-0.271318	-0.203486	0.0173041	dominant	Inflammation	CTSC:P53634:OID20679:v1:Inflammation	0.038008
MICB	IGF2R	No	trans-position, trans-gene	173	6-31506180-C-G	missense_variant	46347	12395	33952	9.45022e-43	0.124838	0.107003	0.142673	0.00909951	genotypic	Neurology	IGF2R:P11717:OID21146:v1:Neurology	0.14466
SLC22A31	CDH15	No	cis-position, trans-gene	1	16-89199058-A-G	synonymous_variant	46640	5619	41021	9.45832e-43	0.165157	0.141561	0.188753	0.0120385	recessive	Neurology	CDH15:P55291:OID21005:v1:Neurology	0.346882
LILRB4	KIR3DL1	No	cis-position, trans-gene	3	19-54666689-C-T	splice_region_variant	45183	5043	40140	9.47077e-43	-0.195176	-0.223059	-0.167292	0.0142263	genotypic	Oncology	KIR3DL1:P43629:OID21185:v1:Oncology	0.05777
SURF6	PCDH17	No	trans-position, trans-gene	69	9-133332630-G-A	missense_variant	46264	27394	18870	9.47207e-43	0.0928769	0.0796078	0.106146	0.00676993	genotypic	Cardiometabolic	PCDH17:O14917:OID20132:v1:Cardiometabolic	0.360655
MCCD1	CD22	No	trans-position, trans-gene	49	6-31529929-C-T	synonymous_variant	46626	43509	3117	9.47256e-43	-0.0989176	-0.11305	-0.0847853	0.0072103	genotypic	Inflammation	CD22:P20273:OID20637:v1:Inflammation	0.255636
DYDC2	SFTPA2	No	cis-position, trans-gene	3	10-80363037-G-A	synonymous_variant	45200	719	44481	9.52528e-43	0.506095	0.43379	0.578401	0.0368902	recessive	Oncology	SFTPA2:Q8IWL1:OID21218:v1:Oncology	0.123321
HLA-C	KIR2DL3	No	trans-position, trans-gene	8	6-31269460-G-A	non_coding_transcript_exon_variant	44893	1683	43210	9.53632e-43	-0.327366	-0.374137	-0.280596	0.0238623	genotypic	Oncology	KIR2DL3:P43628:OID21196:v1:Oncology	0.0189298
NAB2	INHBC	No	cis-position, trans-gene	1	12-57091672-C-T	missense_variant	46414	1348	45066	9.53953e-43	-0.373238	-0.426564	-0.319912	0.0272069	dominant	Neurology	INHBC:P55103:OID21093:v1:Neurology	0.0145959
ENTPD2	PTGDS	No	cis-position, trans-gene	8	9-137048660-A-G	synonymous_variant	45937	19860	26077	9.54984e-43	0.0981116	0.084094	0.112129	0.00715175	genotypic	Cardiometabolic	PTGDS:P41222:OID20408:v1:Cardiometabolic	0.246041
EDEM3	CD79B	No	trans-position, trans-gene	25	1-184702964-G-A	missense_variant	46808	1809	44999	9.58971e-43	0.32202	0.27601	0.36803	0.0234743	dominant	Inflammation	CD79B:P40259:OID20635:v1:Inflammation	0.0194262
TIMM44	CCL25	No	cis-position, trans-gene	1	19-7932759-G-A	splice_region_variant	46772	6454	40318	9.62092e-43	-0.177269	-0.202597	-0.15194	0.0129226	dominant	Inflammation	CCL25:O15444:OID20674:v1:Inflammation	0.0717382
HSPA1L	LTA	No	cis-position, trans-gene	14	6-31810752-C-T	synonymous_variant	46237	5839	40398	9.62328e-43	0.188889	0.1619	0.215877	0.0137695	dominant	Inflammation	LTA:P01374:OID20586:v1:Inflammation	0.0652303
NOS3	AOC1	No	cis-position, trans-gene	1	7-151003427-T-G	3_prime_UTR_variant	45177	13761	31416	9.72582e-43	0.140042	0.120032	0.160052	0.0102091	dominant	Inflammation	AOC1:P19801:OID20452:v1:Inflammation	0.166851
LPL	LPL	Yes	cis-position, cis-gene	1	8-19953315-G-A	synonymous_variant	45876	6488	39388	9.75238e-43	0.15144	0.129801	0.173079	0.0110403	genotypic	Cardiometabolic	LPL:P06858:OID20188:v1:Cardiometabolic	0.0734229
ECH1	LGALS7_LGALS7B	No	cis-position, trans-gene	3	19-38831447-T-G	missense_variant	46111	37244	8867	9.77346e-43	0.0851747	0.073004	0.0973455	0.00620952	genotypic	Oncology	LGALS7_LGALS7B:P47929:OID21406:v1:Oncology	0.438414
TIMM44	CCL25	No	cis-position, trans-gene	1	19-7943599-C-T	splice_region_variant	46785	6472	40313	9.79087e-43	-0.177078	-0.202382	-0.151775	0.0129099	dominant	Inflammation	CCL25:O15444:OID20674:v1:Inflammation	0.0719313
SERPINB3	SERPINB8	No	cis-position, trans-gene	1	18-63655778-C-G	missense_variant	46783	13367	33416	9.81485e-43	0.137745	0.118062	0.157429	0.0100425	dominant	Inflammation	SERPINB8:P50452:OID20630:v1:Inflammation	0.154466
HIST1H4H	MICB_MICA	No	trans-position, trans-gene	16	6-26285455-T-C	synonymous_variant	46214	12873	33341	9.81655e-43	-0.140192	-0.160225	-0.120159	0.0102207	recessive	Inflammation	MICB_MICA:Q29980_Q29983:OID20593:v1:Inflammation	0.472576
ABCA2	PTGDS	No	cis-position, trans-gene	6	9-137009585-A-G	synonymous_variant	46012	41548	4464	9.83292e-43	-0.090973	-0.103973	-0.0779733	0.00663243	genotypic	Cardiometabolic	PTGDS:P41222:OID20408:v1:Cardiometabolic	0.313079
CXCL16	CXCL16	Yes	cis-position, cis-gene	1	17-4739441-G-A	5_prime_UTR_premature_start_codon_gain_variant	45704	713	44991	9.85995e-43	-0.500485	-0.572003	-0.428967	0.0364884	dominant	Cardiometabolic	CXCL16:Q9H2A7:OID20282:v1:Cardiometabolic	0.00786106
ITIH2	ERP44	No	trans-position, trans-gene	2	10-7730072-A-G	missense_variant	45944	4630	41314	9.86613e-43	-0.209352	-0.239268	-0.179436	0.0152631	dominant	Oncology	ERP44:Q9BS26:OID21338:v1:Oncology	0.0519445
KRT15	KRT19	No	cis-position, trans-gene	1	17-41515472-T-C	missense_variant&splice_region_variant	45729	18541	27188	9.86688e-43	-0.126916	-0.145052	-0.10878	0.00925298	dominant	Inflammation	KRT19:P08727:OID20596:v1:Inflammation	0.229722
FGFR2	FGFR2	Yes	cis-position, cis-gene	1	10-121538644-T-C	synonymous_variant	46394	28356	18038	9.87962e-43	-0.121687	-0.139076	-0.104298	0.00887195	recessive	Oncology	FGFR2:P21802:OID21478:v1:Oncology	0.21911
UBD	GZMA	No	trans-position, trans-gene	101	6-29556180-A-G	synonymous_variant	46799	10860	35939	9.89423e-43	-0.147869	-0.169	-0.126738	0.010781	dominant	Inflammation	GZMA:P12544:OID20663:v1:Inflammation	0.124715
RPP21	CDSN	No	cis-position, trans-gene	11	6-30345450-G-A	non_coding_transcript_exon_variant	46660	12790	33870	9.90937e-43	-0.139586	-0.159534	-0.119639	0.0101772	dominant	Inflammation	CDSN:Q15517:OID20667:v1:Inflammation	0.148438
MS4A6A	TREM2	No	trans-position, trans-gene	2	11-60173027-C-T	splice_donor_variant	46293	389	45904	9.9281e-43	0.643947	0.551924	0.735969	0.0469499	dominant	Inflammation	TREM2:Q9NZC2:OID20731:v1:Inflammation	0.00420337
MS4A6A	TREM2	No	trans-position, trans-gene	2	11-60173027-C-T	splice_donor_variant	46293	389	45904	9.9281e-43	0.643947	0.551924	0.735969	0.0469499	genotypic	Inflammation	TREM2:Q9NZC2:OID20731:v1:Inflammation	0.00420337
MS4A3	MFGE8	No	trans-position, trans-gene	7	11-60069624-C-T	synonymous_variant	46001	3683	42318	9.94578e-43	0.230356	0.197437	0.263275	0.0167953	recessive	Neurology	MFGE8:Q08431:OID21134:v1:Neurology	0.279899
HLA-B	LTA	No	cis-position, trans-gene	50	6-31355632-T-C	non_coding_transcript_exon_variant	45526	43574	1952	9.95013e-43	-0.110575	-0.126377	-0.0947735	0.00806194	genotypic	Inflammation	LTA:P01374:OID20586:v1:Inflammation	0.19822
CYP21A1P	PAMR1	No	trans-position, trans-gene	28	6-32007072-C-G	non_coding_transcript_exon_variant	44052	10461	33591	1.00136e-42	0.147482	0.126406	0.168557	0.0107528	dominant	Neurology	PAMR1:Q6UXH9:OID21153:v1:Neurology	0.148681
GON4L	ADAM15	No	cis-position, trans-gene	1	1-155766377-C-A	synonymous_variant	45542	338	45204	1.00641e-42	0.734739	0.629736	0.839742	0.0535725	genotypic	Cardiometabolic	ADAM15:Q13444:OID20109:v1:Cardiometabolic	0.0038126
AKNA	PDGFC	No	trans-position, trans-gene	4	9-114341693-A-G	missense_variant	45218	32088	13130	1.01365e-42	-0.140837	-0.160965	-0.120709	0.0102693	dominant	Oncology	PDGFC:Q9NRA1:OID21183:v1:Oncology	0.46354
ENG	ENG	Yes	cis-position, cis-gene	1	9-127825812-C-T	missense_variant	46934	1662	45272	1.01492e-42	-0.335485	-0.383434	-0.287537	0.0244633	genotypic	Cardiometabolic	ENG:P17813:OID20287:v1:Cardiometabolic	0.017807
ABO	PLAU	No	trans-position, trans-gene	173	9-133255928-C-G	missense_variant	46359	5640	40719	1.01686e-42	0.176849	0.151573	0.202124	0.0128956	genotypic	Neurology	PLAU:P00749:OID21124:v1:Neurology	0.0630723
PSMB9	MICB_MICA	No	trans-position, trans-gene	9	6-32858456-A-G	synonymous_variant	46252	2633	43619	1.01995e-42	0.271056	0.232316	0.309797	0.0197654	dominant	Inflammation	MICB_MICA:Q29980_Q29983:OID20593:v1:Inflammation	0.0288388
ABO	IL3RA	No	trans-position, trans-gene	76	9-133255960-G-A	synonymous_variant	45419	19308	26111	1.02035e-42	0.124894	0.107044	0.142744	0.00910713	dominant	Inflammation	IL3RA:P26951:OID20461:v1:Inflammation	0.241857
PPP1R18	CDSN	No	cis-position, trans-gene	11	6-30679228-C-G	synonymous_variant	46645	6133	40512	1.0234e-42	0.184251	0.157916	0.210585	0.0134359	dominant	Inflammation	CDSN:Q15517:OID20667:v1:Inflammation	0.0679325
SKIV2L	LRP1	No	trans-position, trans-gene	21	6-31960529-A-G	missense_variant	45903	8241	37662	1.02353e-42	0.148669	0.12742	0.169918	0.0108411	genotypic	Oncology	LRP1:Q07954:OID21293:v1:Oncology	0.0941431
CDSN	GZMB	No	trans-position, trans-gene	33	6-31117010-A-G	missense_variant	46173	17063	29110	1.02613e-42	0.128058	0.109755	0.146361	0.00933829	dominant	Inflammation	GZMB:P10144:OID20604:v1:Inflammation	0.205719
MICA	HLA-E	No	cis-position, trans-gene	41	6-31412314-C-CT	splice_region_variant	45738	20229	25509	1.02624e-42	-0.0986318	-0.112729	-0.0845346	0.00719238	genotypic	Inflammation	HLA-E:P13747:OID20532:v1:Inflammation	0.255683
HLA-F	KIR2DL3	No	trans-position, trans-gene	32	6-29724080-C-G	splice_region_variant	44905	30491	14414	1.02742e-42	-0.0900989	-0.102976	-0.0772215	0.00657007	genotypic	Oncology	KIR2DL3:P43628:OID21196:v1:Oncology	0.433876
CPNE1	PROC	No	trans-position, trans-gene	1	20-35626801-T-C	splice_acceptor_variant	46414	5970	40444	1.02829e-42	0.182955	0.156805	0.209104	0.0133417	dominant	Cardiometabolic	PROC:P04070:OID20402:v1:Cardiometabolic	0.0666251
STRC	AFP	No	trans-position, trans-gene	7	15-43600649-G-C	synonymous_variant	45254	7760	37494	1.02914e-42	0.149317	0.127975	0.170659	0.0108885	genotypic	Neurology	AFP:P02771:OID20978:v1:Neurology	0.0916031
CA14	CTSS	No	cis-position, trans-gene	2	1-150262258-G-T	synonymous_variant	36622	11372	25250	1.0338e-42	0.132715	0.11375	0.15168	0.00967567	genotypic	Neurology	CTSS:P25774:OID21056:v1:Neurology	0.169533
HSD17B14	CCL25	No	trans-position, trans-gene	30	19-48831734-C-T	synonymous_variant	46485	17249	29236	1.03533e-42	-0.126944	-0.145089	-0.108799	0.00925753	dominant	Inflammation	CCL25:O15444:OID20674:v1:Inflammation	0.207637
SULT2B1	CEACAM5	No	trans-position, trans-gene	31	19-48596698-C-T	non_coding_transcript_exon_variant	44588	11346	33242	1.03584e-42	-0.131804	-0.150643	-0.112965	0.00961159	genotypic	Oncology	CEACAM5:P06731:OID21171:v1:Oncology	0.136567
PLG	KRT5	No	trans-position, trans-gene	9	6-160731873-C-T	missense_variant	45334	1415	43919	1.04417e-42	-0.342615	-0.391588	-0.293641	0.0249861	genotypic	Neurology	KRT5:P13647:OID20860:v1:Neurology	0.0158802
HMGXB3	PDGFRB	No	cis-position, trans-gene	1	5-150041939-A-G	synonymous_variant	46862	570	46292	1.04435e-42	-0.571395	-0.653073	-0.489718	0.041672	recessive	Cardiometabolic	PDGFRB:P09619:OID20268:v1:Cardiometabolic	0.108881
L2HGDH	MAP4K5	No	cis-position, trans-gene	2	14-50269229-T-C	synonymous_variant	45988	1758	44230	1.04558e-42	-0.323918	-0.37022	-0.277616	0.0236231	genotypic	Neurology	MAP4K5:Q9Y4K4:OID20899:v1:Neurology	0.0195283
PIM3	PLXNB2	No	cis-position, trans-gene	1	22-49961171-C-A	synonymous_variant	46687	4237	42450	1.04576e-42	0.213169	0.182698	0.243641	0.0155465	recessive	Cardiometabolic	PLXNB2:O15031:OID20317:v1:Cardiometabolic	0.305261
HLA-DQB1	IL10	No	trans-position, trans-gene	42	6-32661352-T-C	missense_variant	45108	12443	32665	1.04647e-42	0.126139	0.108109	0.14417	0.00919909	genotypic	Inflammation	IL10:P22301:OID20431:v1:Inflammation	0.150602
IER3	CD8A	No	trans-position, trans-gene	22	6-30744028-C-G	missense_variant	46779	46364	415	1.04967e-42	0.153427	0.131495	0.175359	0.0111897	genotypic	Neurology	CD8A:P01732:OID21018:v1:Neurology	0.0919773
FYCO1	CCL4	No	trans-position, trans-gene	4	3-45968585-C-T	missense_variant	46359	26581	19778	1.05065e-42	0.125953	0.107949	0.143958	0.00918599	recessive	Inflammation	CCL4:P13236:OID20695:v1:Inflammation	0.243978
ABO	PCDH17	No	trans-position, trans-gene	76	9-133255960-G-A	synonymous_variant	46332	19693	26639	1.05075e-42	-0.103626	-0.118439	-0.0888133	0.00755764	genotypic	Cardiometabolic	PCDH17:O14917:OID20132:v1:Cardiometabolic	0.241857
MUC22	IL15	No	trans-position, trans-gene	99	6-31029915-G-C	missense_variant	46213	41120	5093	1.05207e-42	-0.0949852	-0.108563	-0.0814073	0.00692746	genotypic	Inflammation	IL15:P40933:OID20562:v1:Inflammation	0.328999
ABCC6	NOMO1	No	trans-position, trans-gene	1	16-16198126-A-G	synonymous_variant	46203	27174	19029	1.05349e-42	0.126915	0.108773	0.145057	0.00925622	dominant	Neurology	NOMO1:Q15155:OID21106:v1:Neurology	0.359889
MAMDC4	DPP7	No	cis-position, trans-gene	4	9-136856712-G-A	missense_variant&splice_region_variant	45896	5834	40062	1.05395e-42	0.189883	0.162739	0.217026	0.0138486	dominant	Cardiometabolic	DPP7:Q9UHL4:OID20142:v1:Cardiometabolic	0.0658524
ASPM	CDHR5	No	trans-position, trans-gene	6	1-197122407-A-T	synonymous_variant	46363	37842	8521	1.05991e-42	0.162191	0.139005	0.185377	0.0118294	recessive	Cardiometabolic	CDHR5:Q9HBB8:OID20193:v1:Cardiometabolic	0.0967469
CTU1	SIGLEC7	No	cis-position, trans-gene	6	19-51099041-C-G	missense_variant	46309	14944	31365	1.06078e-42	0.112766	0.0966457	0.128886	0.00822463	genotypic	Cardiometabolic	SIGLEC7:Q9Y286:OID20190:v1:Cardiometabolic	0.17717
MUC22	CPVL	No	trans-position, trans-gene	64	6-31034675-A-G	missense_variant	46042	10372	35670	1.06553e-42	-0.153146	-0.175039	-0.131253	0.0111699	recessive	Oncology	CPVL:Q9H3G5:OID21435:v1:Oncology	0.470193
C6orf10	CCL19	No	trans-position, trans-gene	191	6-32335915-T-A	missense_variant	46454	819	45635	1.06581e-42	-0.476596	-0.54473	-0.408463	0.0347617	recessive	Neurology	CCL19:Q99731:OID21030:v1:Neurology	0.127993
SERPINA3	SERPINA12	No	cis-position, trans-gene	1	14-94619349-G-A	synonymous_variant	45016	1184	43832	1.06766e-42	-0.384862	-0.43988	-0.329844	0.0280702	dominant	Cardiometabolic	SERPINA12:Q8IW75:OID20219:v1:Cardiometabolic	0.0132866
PVRIG	PILRA	No	cis-position, trans-gene	2	7-100220960-C-T	synonymous_variant	46415	340	46075	1.07049e-42	-0.720289	-0.823262	-0.617315	0.0525371	dominant	Neurology	PILRA:Q9UKJ1:OID21129:v1:Neurology	0.00363306
FOLH1	MDK	No	trans-position, trans-gene	1	11-49208285-C-T	splice_region_variant	46091	1322	44769	1.07177e-42	0.366599	0.314189	0.419008	0.0267393	genotypic	Oncology	MDK:P21741:OID21489:v1:Oncology	0.014468
HNF1A	FUT3_FUT5	No	trans-position, trans-gene	36	12-120997539-C-T	synonymous_variant	46708	23315	23393	1.07353e-42	-0.118234	-0.135138	-0.101331	0.00862408	dominant	Neurology	FUT3_FUT5:P21217_Q11128:OID21013:v1:Neurology	0.292655
VARS2	LTA	No	cis-position, trans-gene	33	6-30925951-C-T	synonymous_variant	46239	42743	3496	1.08629e-42	-0.0987692	-0.11289	-0.0846479	0.00720466	genotypic	Inflammation	LTA:P01374:OID20586:v1:Inflammation	0.272998
ZNRD1	NPTX1	No	trans-position, trans-gene	106	6-30064745-A-C	3_prime_UTR_variant	45580	11084	34496	1.09266e-42	0.144758	0.124062	0.165455	0.0105595	dominant	Neurology	NPTX1:Q15818:OID21074:v1:Neurology	0.131194
ACAN	MFGE8	No	cis-position, trans-gene	1	15-88854874-C-T	synonymous_variant	46348	19325	27023	1.09447e-42	0.12617	0.108131	0.14421	0.00920382	recessive	Neurology	MFGE8:Q08431:OID21134:v1:Neurology	0.354159
TSPOAP1	MPO	No	cis-position, trans-gene	2	17-58305826-C-T	splice_region_variant	46130	18288	27842	1.09543e-42	0.106443	0.091224	0.121662	0.00776475	genotypic	Neurology	MPO:P05164:OID21100:v1:Neurology	0.224279
FAM109B	TNFRSF13C	No	cis-position, trans-gene	1	22-42077599-C-T	synonymous_variant	45463	32050	13413	1.09545e-42	0.0884896	0.0758377	0.101142	0.006455	genotypic	Inflammation	TNFRSF13C:Q96RJ3:OID20480:v1:Inflammation	0.457191
TMEM175	IDUA	No	cis-position, trans-gene	1	4-950422-A-C	splice_acceptor_variant	46363	9481	36882	1.09663e-42	0.142182	0.121853	0.162511	0.0103719	genotypic	Oncology	IDUA:P35475:OID21468:v1:Oncology	0.108468
LILRB5	FOLR2	No	trans-position, trans-gene	25	19-54257144-C-G	non_coding_transcript_exon_variant	46732	16888	29844	1.09698e-42	-0.125858	-0.143854	-0.107863	0.00918125	dominant	Neurology	FOLR2:P14207:OID21062:v1:Neurology	0.201035
AXIN1	HBQ1	No	cis-position, trans-gene	3	16-298222-C-T	synonymous_variant	46706	2375	44331	1.09789e-42	-0.279177	-0.319094	-0.23926	0.0203657	recessive	Oncology	HBQ1:P09105:OID21433:v1:Oncology	0.2236
TULP2	PRSS27	No	trans-position, trans-gene	14	19-48881996-C-G	splice_region_variant	46160	13903	32257	1.10405e-42	0.136781	0.117224	0.156339	0.00997827	dominant	Cardiometabolic	PRSS27:Q9BQR3:OID20212:v1:Cardiometabolic	0.164081
ABO	PCDH17	No	trans-position, trans-gene	75	9-133256050-C-T	synonymous_variant	46339	19723	26616	1.10948e-42	-0.103554	-0.118362	-0.0887473	0.00755458	genotypic	Cardiometabolic	PCDH17:O14917:OID20132:v1:Cardiometabolic	0.242302
TRIM10	TNXB	No	trans-position, trans-gene	7	6-30160665-C-T	missense_variant	46412	5734	40678	1.11609e-42	0.176621	0.151366	0.201877	0.0128854	genotypic	Neurology	TNXB:P22105:OID21107:v1:Neurology	0.0641107
HRG	KAZALD1	No	trans-position, trans-gene	6	3-186672838-C-T	missense_variant	45512	24716	20796	1.12294e-42	-0.0950886	-0.108686	-0.0814914	0.0069373	genotypic	Oncology	KAZALD1:Q96I82:OID21339:v1:Oncology	0.326295
HEG1	MUC13	No	cis-position, trans-gene	1	3-125027205-A-G	missense_variant&splice_region_variant	44992	34006	10986	1.12401e-42	0.147049	0.126022	0.168076	0.010728	dominant	Neurology	MUC13:Q9H3R2:OID20866:v1:Neurology	0.492559
ADAMTS13	CD209	No	trans-position, trans-gene	8	9-133454478-G-A	synonymous_variant	46480	4804	41676	1.1258e-42	-0.197043	-0.22522	-0.168866	0.014376	genotypic	Cardiometabolic	CD209:Q9NNX6:OID20262:v1:Cardiometabolic	0.0529596
F5	TFPI	No	trans-position, trans-gene	1	1-169550656-G-A	synonymous_variant	46075	6159	39916	1.13456e-42	-0.178406	-0.203918	-0.152893	0.0130166	dominant	Cardiometabolic	TFPI:P10646:OID20388:v1:Cardiometabolic	0.0693802
SLC9A5	PLA2G15	No	cis-position, trans-gene	4	16-67255938-C-T	splice_region_variant	46424	5650	40774	1.13686e-42	-0.182728	-0.20886	-0.156597	0.0133323	genotypic	Oncology	PLA2G15:Q8NCC3:OID21473:v1:Oncology	0.0628396
RUVBL2	DKKL1	No	cis-position, trans-gene	1	19-49010092-C-G	non_coding_transcript_exon_variant	45670	37929	7741	1.13944e-42	-0.0884172	-0.101062	-0.075773	0.0064511	genotypic	Oncology	DKKL1:Q9UK85:OID21313:v1:Oncology	0.408542
NKAPL	CD1C	No	trans-position, trans-gene	55	6-28260564-A-G	missense_variant	46247	32601	13646	1.1432e-42	-0.134965	-0.154267	-0.115664	0.00984764	recessive	Oncology	CD1C:P29017:OID21483:v1:Oncology	0.162004
TNXB	IGF2R	No	trans-position, trans-gene	197	6-32061428-G-A	synonymous_variant	46402	11319	35083	1.15199e-42	0.129819	0.111253	0.148385	0.00947257	genotypic	Neurology	IGF2R:P11717:OID21146:v1:Neurology	0.131016
IP6K2	SEMA3F	No	trans-position, trans-gene	3	3-48694790-G-A	3_prime_UTR_variant	46373	10754	35619	1.15265e-42	0.131532	0.112721	0.150344	0.00959761	genotypic	Cardiometabolic	SEMA3F:Q13275:OID20186:v1:Cardiometabolic	0.123286
REST	CBLN4	No	trans-position, trans-gene	11	4-56931248-C-T	missense_variant	46707	15740	30967	1.15569e-42	0.114691	0.098288	0.131094	0.00836893	genotypic	Oncology	CBLN4:Q9NTU7:OID21386:v1:Oncology	0.185164
CCHCR1	TNXB	No	cis-position, trans-gene	32	6-31144707-C-T	missense_variant	46338	5826	40512	1.15705e-42	-0.185468	-0.211993	-0.158942	0.0135334	dominant	Neurology	TNXB:P22105:OID21107:v1:Neurology	0.0653006
FAAP24	PDCD5	No	cis-position, trans-gene	1	19-32976609-T-C	missense_variant	46774	9749	37025	1.15825e-42	-0.152786	-0.174637	-0.130934	0.0111488	dominant	Neurology	PDCD5:O14737:OID21021:v1:Neurology	0.110217
DNAJA3	HMOX2	No	cis-position, trans-gene	4	16-4425867-A-T	5_prime_UTR_variant	45260	42368	2892	1.15953e-42	-0.103213	-0.117974	-0.0884517	0.00753127	genotypic	Neurology	HMOX2:P30519:OID20887:v1:Neurology	0.253503
SPHK1	AHSP	No	trans-position, trans-gene	1	17-76385474-G-A	missense_variant	46179	32900	13279	1.16249e-42	-0.131612	-0.150435	-0.112788	0.00960378	dominant	Neurology	AHSP:Q9NZD4:OID21078:v1:Neurology	0.466077
GCDH	ARG1	No	trans-position, trans-gene	7	19-12897793-G-T	synonymous_variant	45721	28151	17570	1.16652e-42	0.0907145	0.0777401	0.103689	0.00661955	genotypic	Oncology	ARG1:P05089:OID21445:v1:Oncology	0.380793
OBP2B	CEACAM5	No	trans-position, trans-gene	121	9-133206442-C-T	missense_variant	44254	16678	27576	1.16751e-42	-0.111601	-0.127562	-0.0956394	0.00814339	genotypic	Oncology	CEACAM5:P06731:OID21171:v1:Oncology	0.210587
SH2B3	CXCL10	No	trans-position, trans-gene	419	12-111446804-T-C	missense_variant	46217	12427	33790	1.17198e-42	-0.136647	-0.156192	-0.117103	0.00997167	recessive	Inflammation	CXCL10:P02778:OID20697:v1:Inflammation	0.484167
HLA-F	KIR2DL3	No	trans-position, trans-gene	31	6-29723995-T-C	non_coding_transcript_exon_variant	44956	30520	14436	1.17395e-42	-0.0899735	-0.102842	-0.0771049	0.00656559	genotypic	Oncology	KIR2DL3:P43628:OID21196:v1:Oncology	0.433842
ABO	PLAU	No	trans-position, trans-gene	175	9-133256074-G-A	synonymous_variant	46374	5661	40713	1.17553e-42	0.176454	0.151215	0.201693	0.0128768	genotypic	Neurology	PLAU:P00749:OID21124:v1:Neurology	0.0632743
ABO	IL3RA	No	trans-position, trans-gene	75	9-133255902-C-T	missense_variant	45452	19330	26122	1.17917e-42	0.124771	0.106925	0.142618	0.00910519	dominant	Inflammation	IL3RA:P26951:OID20461:v1:Inflammation	0.2419
SPINK5	SPINK6	No	cis-position, trans-gene	2	5-148095823-A-G	missense_variant	45883	34875	11008	1.18e-42	0.141527	0.121284	0.16177	0.0103281	dominant	Oncology	SPINK6:Q6UWN8:OID21450:v1:Oncology	0.484236
EDC4	KITLG	No	trans-position, trans-gene	5	16-67877614-T-C	synonymous_variant	46385	14200	32185	1.18477e-42	0.136719	0.117163	0.156276	0.00997755	dominant	Cardiometabolic	KITLG:P21583:OID20196:v1:Cardiometabolic	0.166184
DMGDH	ARSB	No	cis-position, trans-gene	1	5-79044434-C-G	synonymous_variant	45846	35309	10537	1.18701e-42	-0.0894868	-0.102287	-0.0766867	0.00653058	genotypic	Oncology	ARSB:P15848:OID21331:v1:Oncology	0.478357
TMC8	CD6	No	trans-position, trans-gene	7	17-78134494-A-T	missense_variant	46635	34063	12572	1.19081e-42	-0.0873101	-0.0997992	-0.074821	0.00637195	genotypic	Inflammation	CD6:P30203:OID20649:v1:Inflammation	0.481
UBD	NPTX1	No	trans-position, trans-gene	101	6-29556180-A-G	synonymous_variant	46396	10761	35635	1.19138e-42	0.145861	0.124996	0.166725	0.010645	dominant	Neurology	NPTX1:Q15818:OID21074:v1:Neurology	0.124715
C6orf15	CD302	No	trans-position, trans-gene	158	6-31111867-G-A	synonymous_variant	46042	13053	32989	1.1942e-42	0.131964	0.113087	0.150841	0.00963085	dominant	Oncology	CD302:Q8IX05:OID21328:v1:Oncology	0.154488
DSC1	DSC2	No	cis-position, trans-gene	1	18-31140184-C-T	missense_variant	45798	590	45208	1.19471e-42	0.53799	0.461034	0.614945	0.0392628	recessive	Neurology	DSC2:Q02487:OID21079:v1:Neurology	0.115286
GP6	CD63	No	trans-position, trans-gene	194	19-55014977-T-G	missense_variant	45865	32422	13443	1.1967e-42	0.139225	0.11931	0.15914	0.0101608	recessive	Neurology	CD63:P08962:OID20988:v1:Neurology	0.158865
MAN1B1	ENTPD2	No	cis-position, trans-gene	8	9-137088416-C-T	non_coding_transcript_exon_variant	44842	27013	17829	1.19957e-42	0.0926891	0.0794305	0.105948	0.0067645	genotypic	Oncology	ENTPD2:Q9Y5L3:OID21260:v1:Oncology	0.372135
CDSN	CD1C	No	trans-position, trans-gene	56	6-31117015-C-T	synonymous_variant	46353	32976	13377	1.19964e-42	-0.13561	-0.155009	-0.116211	0.00989726	dominant	Oncology	CD1C:P29017:OID21483:v1:Oncology	0.463925
ACE2	ACE2	Yes	cis-position, cis-gene	1	X-15587768-G-A	missense_variant	44161	32	44129	1.19999e-42	-1.77804	-2.03237	-1.52371	0.12976	genotypic	Cardiometabolic	ACE2:Q9BYF1:OID20105:v1:Cardiometabolic	0.000475764
KLKB1	NPY	No	trans-position, trans-gene	19	4-186251858-T-G	missense_variant	46494	10362	36132	1.20218e-42	0.134411	0.115183	0.153638	0.00980987	genotypic	Oncology	NPY:P01303:OID21388:v1:Oncology	0.118561
APOM	MICB_MICA	No	cis-position, trans-gene	19	6-31657730-G-T	missense_variant	45916	4326	41590	1.20366e-42	-0.207248	-0.236894	-0.177601	0.0151257	genotypic	Inflammation	MICB_MICA:Q29980_Q29983:OID20593:v1:Inflammation	0.0483583
TAS1R3	VWA1	No	cis-position, trans-gene	1	1-1332779-C-T	synonymous_variant	46576	4053	42523	1.2068e-42	-0.216021	-0.246924	-0.185119	0.0157665	genotypic	Oncology	VWA1:Q6PCB0:OID21421:v1:Oncology	0.0445587
IFIH1	IFNL1	No	trans-position, trans-gene	5	2-162267541-C-T	missense_variant	44506	37466	7040	1.21186e-42	0.0922957	0.0790928	0.105499	0.0067361	genotypic	Neurology	IFNL1:Q8IU54:OID20795:v1:Neurology	0.389113
HIST1H3I	KIR2DL3	No	trans-position, trans-gene	45	6-27871968-T-C	synonymous_variant	45227	14567	30660	1.21201e-42	0.134854	0.115563	0.154145	0.00984237	dominant	Oncology	KIR2DL3:P43628:OID21196:v1:Oncology	0.177601
FIBP	LTBP3	No	cis-position, trans-gene	1	11-65887788-G-GCC	non_coding_transcript_exon_variant	44258	28733	15525	1.21797e-42	0.131302	0.112519	0.150085	0.00958313	recessive	Oncology	LTBP3:Q9NS15:OID21191:v1:Oncology	0.196008
MAN1B1	NPDC1	No	cis-position, trans-gene	8	9-137088416-C-T	non_coding_transcript_exon_variant	45957	27682	18275	1.22122e-42	-0.122628	-0.140171	-0.105084	0.00895052	dominant	Cardiometabolic	NPDC1:Q9NQX5:OID20205:v1:Cardiometabolic	0.372135
TNXB	BTN3A2	No	trans-position, trans-gene	89	6-32061638-T-C	synonymous_variant	46248	34915	11333	1.22284e-42	0.0886417	0.0759604	0.101323	0.00646999	genotypic	Inflammation	BTN3A2:P78410:OID20540:v1:Inflammation	0.492362
CYP1A2	PPCDC	No	cis-position, trans-gene	5	15-74755085-T-C	synonymous_variant	46782	25930	20852	1.2234e-42	0.0924211	0.0791989	0.105643	0.00674594	genotypic	Neurology	PPCDC:Q96CD2:OID21027:v1:Neurology	0.331474
TNF	TNF	Yes	cis-position, cis-gene	1	6-31576785-C-T	missense_variant	45258	100	45158	1.22342e-42	-1.33732	-1.52863	-1.146	0.0976095	dominant	Oncology	TNF:P01375:OID21237:v1:Oncology	0.00108783
TNF	TNF	Yes	cis-position, cis-gene	1	6-31576785-C-T	missense_variant	45258	100	45158	1.22342e-42	-1.33732	-1.52863	-1.146	0.0976095	genotypic	Oncology	TNF:P01375:OID21237:v1:Oncology	0.00108783
HNF1A	CPE	No	trans-position, trans-gene	39	12-120997030-G-A	non_coding_transcript_exon_variant	45674	26065	19609	1.22543e-42	-0.0942696	-0.107756	-0.0807832	0.00688077	genotypic	Oncology	CPE:P16870:OID21392:v1:Oncology	0.346603
RPP21	SFTPD	No	trans-position, trans-gene	22	6-30345491-G-A	synonymous_variant&splice_region_variant	46338	20963	25375	1.23243e-42	0.123665	0.105973	0.141358	0.00902678	dominant	Cardiometabolic	SFTPD:P35247:OID20214:v1:Cardiometabolic	0.259829
HLA-DRA	GZMA	No	trans-position, trans-gene	93	6-32443869-T-G	missense_variant	46342	38915	7427	1.24011e-42	0.170511	0.146115	0.194906	0.0124466	dominant	Inflammation	GZMA:P12544:OID20663:v1:Inflammation	0.396421
GBP4	GBP4	Yes	cis-position, cis-gene	1	1-89191291-G-A	synonymous_variant	45339	905	44434	1.24013e-42	0.455922	0.390693	0.521151	0.0332797	genotypic	Neurology	GBP4:Q96PP9:OID20845:v1:Neurology	0.0100152
HEG1	MUC13	No	cis-position, trans-gene	1	3-125027338-C-A	synonymous_variant	45307	34333	10974	1.25027e-42	0.146869	0.125856	0.167883	0.0107211	dominant	Neurology	MUC13:Q9H3R2:OID20866:v1:Neurology	0.492346
C6orf15	CD8A	No	trans-position, trans-gene	54	6-31111459-G-A	synonymous_variant	46744	35752	10992	1.25739e-42	-0.0884896	-0.101151	-0.0758281	0.00645992	genotypic	Neurology	CD8A:P01732:OID21018:v1:Neurology	0.48308
ITSN2	FKBP1B	No	cis-position, trans-gene	1	2-24208315-C-T	missense_variant	45811	21048	24763	1.26121e-42	-0.127301	-0.145515	-0.109086	0.00929316	dominant	Inflammation	FKBP1B:P68106:OID20618:v1:Inflammation	0.26595
BSN	TDGF1	No	trans-position, trans-gene	1	3-49650722-C-T	synonymous_variant	45355	988	44367	1.26794e-42	0.435716	0.37337	0.498061	0.0318085	genotypic	Neurology	TDGF1:P13385:OID20816:v1:Neurology	0.010825
HLA-B	IL2RA	No	trans-position, trans-gene	168	6-31355639-G-C	non_coding_transcript_exon_variant	45733	12552	33181	1.26832e-42	0.123358	0.105707	0.141009	0.00900559	genotypic	Cardiometabolic	IL2RA:P01589:OID20267:v1:Cardiometabolic	0.148877
PRRC2A	CD8A	No	trans-position, trans-gene	11	6-31637239-T-C	missense_variant	46688	728	45960	1.26956e-42	0.501559	0.42979	0.573328	0.0366166	genotypic	Neurology	CD8A:P01732:OID21018:v1:Neurology	0.00786693
DDX39B	IL2RA	No	trans-position, trans-gene	177	6-31530467-G-GC	non_coding_transcript_exon_variant	45709	11666	34043	1.27169e-42	0.127247	0.109039	0.145455	0.00928964	genotypic	Cardiometabolic	IL2RA:P01589:OID20267:v1:Cardiometabolic	0.137858
HLA-C	KIR2DL3	No	trans-position, trans-gene	8	6-31269460-G-A	non_coding_transcript_exon_variant	44893	1683	43210	1.27274e-42	-0.332136	-0.379661	-0.284611	0.0242471	dominant	Oncology	KIR2DL3:P43628:OID21196:v1:Oncology	0.0189298
C1orf159	AGRN	No	cis-position, trans-gene	1	1-1085966-A-G	synonymous_variant	46477	12561	33916	1.27465e-42	-0.138513	-0.158333	-0.118693	0.0101124	dominant	Inflammation	AGRN:O00468:OID20786:v1:Inflammation	0.145438
DDX39B	TNXB	No	cis-position, trans-gene	47	6-31538871-G-T	synonymous_variant	45723	42630	3093	1.27484e-42	0.0997383	0.0854665	0.11401	0.00728147	genotypic	Neurology	TNXB:P22105:OID21107:v1:Neurology	0.253715
SLCO1B1	MERTK	No	trans-position, trans-gene	9	12-21178615-T-C	missense_variant	46207	12578	33629	1.2806e-42	-0.135591	-0.154993	-0.116188	0.00989924	dominant	Inflammation	MERTK:Q12866:OID20657:v1:Inflammation	0.147307
AMBP	AMBP	Yes	cis-position, cis-gene	1	9-114069727-T-C	missense_variant	46638	1079	45559	1.28363e-42	0.389658	0.333898	0.445419	0.0284489	genotypic	Oncology	AMBP:P02760:OID21413:v1:Oncology	0.0115579
L3MBTL2	TNFRSF13C	No	cis-position, trans-gene	2	22-41214020-G-A	synonymous_variant	45230	27013	18217	1.28648e-42	0.0911108	0.078073	0.104149	0.00665185	genotypic	Inflammation	TNFRSF13C:Q96RJ3:OID20480:v1:Inflammation	0.368275
CFAP44	BOC	No	cis-position, trans-gene	2	3-113296813-G-A	missense_variant	45479	15573	29906	1.28917e-42	0.132201	0.113283	0.151119	0.00965195	dominant	Cardiometabolic	BOC:Q9BWV1:OID20116:v1:Cardiometabolic	0.189492
TNXB	IL5RA	No	trans-position, trans-gene	149	6-32058086-C-T	synonymous_variant	46237	14561	31676	1.2903e-42	-0.114901	-0.131344	-0.0984586	0.00838909	genotypic	Inflammation	IL5RA:Q01344:OID20601:v1:Inflammation	0.172919
BCAR1	CELA3A	No	trans-position, trans-gene	13	16-75242877-G-A	missense_variant	46760	41686	5074	1.29315e-42	0.200758	0.172028	0.229488	0.0146579	dominant	Cardiometabolic	CELA3A:P09093:OID20298:v1:Cardiometabolic	0.331728
CD300LB	CD300LF	No	cis-position, trans-gene	2	17-74523659-C-T	splice_region_variant	45461	15349	30112	1.29652e-42	0.129504	0.110972	0.148037	0.00945536	recessive	Oncology	CD300LF:Q8TDQ1:OID21469:v1:Oncology	0.424792
GSDMB	IL5RA	No	trans-position, trans-gene	37	17-39905943-G-A	missense_variant	45918	32816	13102	1.29676e-42	-0.0877483	-0.100306	-0.075191	0.00640674	genotypic	Inflammation	IL5RA:Q01344:OID20601:v1:Inflammation	0.466213
TANC1	LY75	No	cis-position, trans-gene	1	2-159230181-A-G	synonymous_variant	46151	27001	19150	1.29684e-42	-0.0928344	-0.10612	-0.0795492	0.00677813	genotypic	Inflammation	LY75:O60449:OID20580:v1:Inflammation	0.355685
TNXB	SIGLEC6	No	trans-position, trans-gene	193	6-32067917-C-T	synonymous_variant	46704	11392	35312	1.29919e-42	0.13142	0.112613	0.150228	0.00959561	genotypic	Oncology	SIGLEC6:O43699:OID21394:v1:Oncology	0.13132
DNAH12	CES3	No	trans-position, trans-gene	8	3-57542776-A-G	missense_variant	46049	14151	31898	1.29986e-42	0.117949	0.101069	0.134828	0.00861189	genotypic	Oncology	CES3:Q6UWW8:OID21340:v1:Oncology	0.168468
EIF5A	SIGLEC7	No	trans-position, trans-gene	249	17-7308464-T-G	5_prime_UTR_variant	46395	267	46128	1.30781e-42	0.798641	0.684344	0.912937	0.0583141	genotypic	Cardiometabolic	SIGLEC7:Q9Y286:OID20190:v1:Cardiometabolic	0.00289378
SIGLEC1	CD63	No	trans-position, trans-gene	9	20-3694686-G-A	missense_variant	45871	34323	11548	1.30923e-42	-0.145971	-0.166862	-0.125081	0.0106583	dominant	Neurology	CD63:P08962:OID20988:v1:Neurology	0.499576
LIG4	TNFSF13B	No	cis-position, trans-gene	4	13-108209565-A-G	synonymous_variant	46805	14550	32255	1.31272e-42	0.113133	0.0969413	0.129324	0.00826081	genotypic	Cardiometabolic	TNFSF13B:Q9Y275:OID20272:v1:Cardiometabolic	0.170399
HNRNPL	LGALS7_LGALS7B	No	cis-position, trans-gene	3	19-38837505-A-C	non_coding_transcript_exon_variant	46004	37175	8829	1.3274e-42	0.085132	0.0729476	0.0973165	0.0062165	genotypic	Oncology	LGALS7_LGALS7B:P47929:OID21406:v1:Oncology	0.437641
BRD2	KIR2DL3	No	trans-position, trans-gene	10	6-32977210-A-G	non_coding_transcript_exon_variant	43805	35232	8573	1.32892e-42	-0.161277	-0.184359	-0.138195	0.0117762	recessive	Oncology	KIR2DL3:P43628:OID21196:v1:Oncology	0.103647
NRAP	HMOX1	No	trans-position, trans-gene	5	10-113617531-T-C	missense_variant	45528	7441	38087	1.3332e-42	0.156308	0.133936	0.17868	0.0114141	genotypic	Cardiometabolic	HMOX1:P09601:OID20217:v1:Cardiometabolic	0.0857341
ARMC12	FKBP5	No	cis-position, trans-gene	2	6-35738115-T-C	synonymous_variant	46031	44214	1817	1.34805e-42	0.111744	0.0957492	0.127738	0.00816041	genotypic	Neurology	FKBP5:Q13451:OID20937:v1:Neurology	0.196123
ANXA11	SFTPA2	No	cis-position, trans-gene	2	10-80166903-G-A	missense_variant	45255	395	44860	1.34992e-42	0.674035	0.577557	0.770512	0.0492228	genotypic	Oncology	SFTPA2:Q8IWL1:OID21218:v1:Oncology	0.00438328
ABCA2	PTGDS	No	cis-position, trans-gene	6	9-137028813-A-G	synonymous_variant	45981	42330	3651	1.35862e-42	-0.0934112	-0.106782	-0.0800401	0.0068219	genotypic	Cardiometabolic	PTGDS:P41222:OID20408:v1:Cardiometabolic	0.282718
WWP2	IL34	No	cis-position, trans-gene	1	16-69939922-G-A	synonymous_variant	45123	5460	39663	1.36116e-42	-0.198452	-0.226858	-0.170045	0.014493	recessive	Neurology	IL34:Q6ZMJ4:OID20809:v1:Neurology	0.343196
GPR37	GPR37	Yes	cis-position, cis-gene	1	7-124764254-C-A	synonymous_variant	45539	810	44729	1.36124e-42	-0.467065	-0.533922	-0.400209	0.0341102	genotypic	Cardiometabolic	GPR37:O15354:OID20095:v1:Cardiometabolic	0.0089248
PLA2G3	PIK3IP1	No	cis-position, trans-gene	1	22-31140009-C-G	missense_variant	46412	4776	41636	1.36427e-42	-0.191437	-0.21884	-0.164033	0.0139812	dominant	Neurology	PIK3IP1:Q96FE7:OID21094:v1:Neurology	0.0527567
GPER1	SDC4	No	trans-position, trans-gene	2	7-1091775-C-T	missense_variant	46184	19297	26887	1.3669e-42	-0.104308	-0.119239	-0.0893767	0.00761799	genotypic	Cardiometabolic	SDC4:P31431:OID20216:v1:Cardiometabolic	0.238282
CSNK2B	HLA-E	No	trans-position, trans-gene	24	6-31667933-T-C	synonymous_variant	46037	14745	31292	1.37009e-42	-0.131051	-0.149811	-0.112291	0.00957122	dominant	Inflammation	HLA-E:P13747:OID20532:v1:Inflammation	0.175468
HCG4P11	BTN3A2	No	trans-position, trans-gene	26	6-29723613-C-G	non_coding_transcript_exon_variant	46209	44638	1571	1.37599e-42	-0.11486	-0.131302	-0.0984174	0.00838892	genotypic	Inflammation	BTN3A2:P78410:OID20540:v1:Inflammation	0.180959
MICB	IL12B	No	trans-position, trans-gene	173	6-31506180-C-G	missense_variant	46748	12502	34246	1.38814e-42	0.139339	0.119391	0.159287	0.0101774	dominant	Inflammation	IL12B:P29460:OID20666:v1:Inflammation	0.14466
CTSD	THPO	No	trans-position, trans-gene	4	11-1754155-C-T	missense_variant	45488	6457	39031	1.39554e-42	-0.170483	-0.194889	-0.146076	0.0124521	genotypic	Cardiometabolic	THPO:P40225:OID20098:v1:Cardiometabolic	0.0739934
CHRNB4	CTSH	No	cis-position, trans-gene	1	15-78625057-A-G	synonymous_variant	45342	19204	26138	1.39674e-42	0.125969	0.107935	0.144003	0.00920084	recessive	Cardiometabolic	CTSH:P09668:OID20113:v1:Cardiometabolic	0.349117
YY1AP1	PKLR	No	cis-position, trans-gene	10	1-155660961-A-G	3_prime_UTR_variant	46245	21143	25102	1.40354e-42	-0.100232	-0.114582	-0.0858821	0.00732135	genotypic	Inflammation	PKLR:P30613:OID20682:v1:Inflammation	0.263509
CSF3	PRTN3	No	trans-position, trans-gene	56	17-40016890-G-A	synonymous_variant	45077	27209	17868	1.40402e-42	-0.0931654	-0.106503	-0.0798275	0.006805	genotypic	Cardiometabolic	PRTN3:P24158:OID20329:v1:Cardiometabolic	0.371242
ABO	TMPRSS15	No	trans-position, trans-gene	122	9-133257486-T-C	synonymous_variant	45803	25039	20764	1.40415e-42	0.126739	0.108594	0.144884	0.00925747	dominant	Oncology	TMPRSS15:P98073:OID21364:v1:Oncology	0.328876
TPSD1	TPSAB1	No	cis-position, trans-gene	2	16-1256267-C-T	5_prime_UTR_premature_start_codon_gain_variant	45021	1846	43175	1.40607e-42	-0.322535	-0.368711	-0.27636	0.0235588	recessive	Inflammation	TPSAB1:Q15661:OID20642:v1:Inflammation	0.188391
TG	CCN4	No	cis-position, trans-gene	1	8-132919503-T-C	synonymous_variant	46672	39845	6827	1.41641e-42	-0.0895116	-0.102327	-0.0766957	0.00653866	genotypic	Oncology	CCN4:O95388:OID21444:v1:Oncology	0.380222
WDR76	AFP	No	trans-position, trans-gene	2	15-43827115-CA-C	splice_region_variant	45695	21132	24563	1.43141e-42	0.0975774	0.0836062	0.111549	0.0071281	genotypic	Neurology	AFP:P02771:OID20978:v1:Neurology	0.267964
RHOBTB2	TNFRSF10B	No	cis-position, trans-gene	1	8-22994583-G-A	5_prime_UTR_variant	45953	4095	41858	1.43562e-42	0.197396	0.169133	0.22566	0.0144203	genotypic	Neurology	TNFRSF10B:O14763:OID20981:v1:Neurology	0.0457347
VARS2	CPVL	No	trans-position, trans-gene	31	6-30924545-C-T	synonymous_variant	45387	26183	19204	1.4376e-42	-0.130142	-0.148776	-0.111508	0.00950711	dominant	Oncology	CPVL:Q9H3G5:OID21435:v1:Oncology	0.350626
ADAMTS13	PODXL	No	trans-position, trans-gene	69	9-133439376-G-A	synonymous_variant	45909	15042	30867	1.43784e-42	0.135548	0.11614	0.154957	0.0099022	recessive	Oncology	PODXL:O00592:OID21358:v1:Oncology	0.427311
DMGDH	ARSB	No	cis-position, trans-gene	1	5-79044463-A-G	missense_variant	45784	35243	10541	1.4398e-42	-0.0893889	-0.102188	-0.0765897	0.00653014	genotypic	Oncology	ARSB:P15848:OID21331:v1:Oncology	0.478392
ADAMTS13	IGF1R	No	trans-position, trans-gene	69	9-133439376-G-A	synonymous_variant	45909	37516	8393	1.44589e-42	0.0874531	0.0749308	0.0999754	0.00638888	genotypic	Oncology	IGF1R:P08069:OID21274:v1:Oncology	0.427311
HLA-F	BTN3A2	No	trans-position, trans-gene	26	6-29725234-C-T	missense_variant	46231	44660	1571	1.45051e-42	-0.114781	-0.131217	-0.0983455	0.00838555	genotypic	Inflammation	BTN3A2:P78410:OID20540:v1:Inflammation	0.181093
HSD17B14	CDH17	No	trans-position, trans-gene	30	19-48831734-C-T	synonymous_variant	46064	17096	28968	1.45831e-42	-0.128646	-0.147068	-0.110224	0.00939869	dominant	Cardiometabolic	CDH17:Q12864:OID20134:v1:Cardiometabolic	0.207637
OR2B2	GZMA	No	trans-position, trans-gene	69	6-27912204-A-G	missense_variant	46777	10043	36734	1.46063e-42	-0.137534	-0.157229	-0.117839	0.0100483	genotypic	Inflammation	GZMA:P12544:OID20663:v1:Inflammation	0.114646
SIRPB1	CLEC5A	No	trans-position, trans-gene	3	20-1566265-C-G	missense_variant&splice_region_variant	45800	43268	2532	1.46065e-42	0.26527	0.227284	0.303256	0.0193803	dominant	Cardiometabolic	CLEC5A:Q9NY25:OID20165:v1:Cardiometabolic	0.230896
VARS2	MOG	No	trans-position, trans-gene	6	6-30923451-C-T	synonymous_variant	46717	1165	45552	1.46327e-42	-0.3797	-0.434073	-0.325327	0.0277413	genotypic	Oncology	MOG:Q16653:OID21384:v1:Oncology	0.0125578
POLR2C	CX3CL1	No	cis-position, trans-gene	3	16-57465990-T-C	synonymous_variant	45245	42256	2989	1.46923e-42	-0.25325	-0.289515	-0.216985	0.0185025	dominant	Neurology	CX3CL1:P78423:OID20976:v1:Neurology	0.253044
STKLD1	CD109	No	trans-position, trans-gene	157	9-133405414-T-G	missense_variant	46370	8063	38307	1.49165e-42	-0.152858	-0.17475	-0.130967	0.011169	genotypic	Neurology	CD109:Q6YHK3:OID21108:v1:Neurology	0.0909571
BCAM	NECTIN2	No	cis-position, trans-gene	3	19-44819487-A-G	missense_variant	46310	23019	23291	1.51069e-42	-0.0961273	-0.109895	-0.0823596	0.00702428	genotypic	Cardiometabolic	NECTIN2:Q92692:OID20222:v1:Cardiometabolic	0.29077
MED24	OSM	No	trans-position, trans-gene	54	17-40026837-G-T	non_coding_transcript_exon_variant	45938	28170	17768	1.51565e-42	-0.128704	-0.147138	-0.11027	0.00940484	dominant	Inflammation	OSM:P13725:OID20574:v1:Inflammation	0.379156
NUDT17	CD160	No	cis-position, trans-gene	1	1-145848391-GTAAAA-G	frameshift_variant	46523	3344	43179	1.51858e-42	-0.241033	-0.275556	-0.20651	0.0176135	dominant	Inflammation	CD160:O95971:OID20647:v1:Inflammation	0.0366473
KLKB1	NPY	No	trans-position, trans-gene	19	4-186251858-T-G	missense_variant	46494	10362	36132	1.52573e-42	0.147323	0.126222	0.168425	0.0107659	dominant	Oncology	NPY:P01303:OID21388:v1:Oncology	0.118561
BTN3A1	BTN2A1	No	cis-position, trans-gene	3	6-26413140-T-G	3_prime_UTR_variant	46501	12751	33750	1.53438e-42	0.136717	0.117134	0.1563	0.00999117	dominant	Inflammation	BTN2A1:Q7KYR7:OID20713:v1:Inflammation	0.148491
TNXB	CCL19	No	trans-position, trans-gene	41	6-32058330-C-T	missense_variant	46730	42566	4164	1.53483e-42	-0.0964155	-0.110226	-0.0826052	0.007046	genotypic	Neurology	CCL19:Q99731:OID21030:v1:Neurology	0.295301
NOTCH4	CPVL	No	trans-position, trans-gene	39	6-32201368-G-A	synonymous_variant	46627	5241	41386	1.54416e-42	-0.192426	-0.21999	-0.164863	0.0140629	genotypic	Oncology	CPVL:Q9H3G5:OID21435:v1:Oncology	0.0576354
LRP1	INHBC	No	cis-position, trans-gene	1	12-57141483-C-T	synonymous_variant	46324	12578	33746	1.54475e-42	0.125074	0.107158	0.14299	0.0091406	genotypic	Neurology	INHBC:P55103:OID21093:v1:Neurology	0.146523
DPCR1	IL12B	No	trans-position, trans-gene	135	6-30952347-G-A	missense_variant	46797	14185	32612	1.55951e-42	0.13401	0.114813	0.153206	0.00979422	dominant	Inflammation	IL12B:P29460:OID20666:v1:Inflammation	0.165726
OGDHL	ASAH2	No	cis-position, trans-gene	1	10-49738297-C-G	non_coding_transcript_exon_variant	46062	175	45887	1.56552e-42	-0.994444	-1.1369	-0.85199	0.0726801	dominant	Neurology	ASAH2:Q9NR71:OID20996:v1:Neurology	0.00191263
OGDHL	ASAH2	No	cis-position, trans-gene	1	10-49738297-C-G	non_coding_transcript_exon_variant	46062	175	45887	1.56552e-42	-0.994444	-1.1369	-0.85199	0.0726801	genotypic	Neurology	ASAH2:Q9NR71:OID20996:v1:Neurology	0.00191263
TCF19	CD302	No	trans-position, trans-gene	160	6-31161533-C-T	missense_variant	46055	13079	32976	1.56638e-42	0.131695	0.11283	0.15056	0.00962512	dominant	Oncology	CD302:Q8IX05:OID21328:v1:Oncology	0.154721
C17orf64	CA4	No	cis-position, trans-gene	1	17-60431257-T-C	synonymous_variant	46725	8191	38534	1.56995e-42	0.152697	0.130822	0.174571	0.0111604	genotypic	Cardiometabolic	CA4:P22748:OID20241:v1:Cardiometabolic	0.0917376
C6orf15	CPVL	No	trans-position, trans-gene	43	6-31112117-A-G	missense_variant	46541	15044	31497	1.57656e-42	-0.135734	-0.155179	-0.11629	0.00992079	dominant	Oncology	CPVL:Q9H3G5:OID21435:v1:Oncology	0.1781
DKK3	DKK3	Yes	cis-position, cis-gene	1	11-11964597-T-C	missense_variant	46935	418	46517	1.57712e-42	0.636622	0.54542	0.727823	0.046531	dominant	Cardiometabolic	DKK3:Q9UBP4:OID20264:v1:Cardiometabolic	0.00444637
NUTM2F	CNTN5	No	trans-position, trans-gene	1	9-94320417-G-A	missense_variant	46521	3973	42548	1.57765e-42	0.206304	0.17675	0.235859	0.0150788	genotypic	Neurology	CNTN5:O94779:OID21006:v1:Neurology	0.04378
HYAL3	TDGF1	No	trans-position, trans-gene	5	3-50295266-G-A	missense_variant	45276	33113	12163	1.57987e-42	0.0906234	0.0776412	0.103606	0.00662352	genotypic	Neurology	TDGF1:P13385:OID20816:v1:Neurology	0.480534
FAM83D	LBP	No	cis-position, trans-gene	1	20-38952027-C-G	missense_variant	46563	1950	44613	1.58161e-42	-0.306725	-0.350666	-0.262784	0.0224188	genotypic	Cardiometabolic	LBP:P18428:OID20355:v1:Cardiometabolic	0.0211238
KCNK15	CCN5	No	cis-position, trans-gene	1	20-44750813-T-C	missense_variant	46182	34004	12178	1.58454e-42	-0.0801422	-0.0916233	-0.068661	0.00585768	genotypic	Neurology	CCN5:O76076:OID21068:v1:Neurology	0.489269
FDPS	EFNA1	No	cis-position, trans-gene	10	1-155319754-T-G	non_coding_transcript_exon_variant	46143	2905	43238	1.58545e-42	-0.253142	-0.289408	-0.216877	0.0185025	recessive	Neurology	EFNA1:P20827:OID21125:v1:Neurology	0.251146
EIF5A	CNTN4	No	trans-position, trans-gene	249	17-7308464-T-G	5_prime_UTR_variant	46415	270	46145	1.58678e-42	0.802879	0.687857	0.9179	0.0586841	genotypic	Neurology	CNTN4:Q8IWV2:OID21117:v1:Neurology	0.00289378
IL4R	IL4R	Yes	cis-position, cis-gene	1	16-27362859-T-C	missense_variant	46243	14605	31638	1.5877e-42	0.115258	0.0987459	0.13177	0.00842443	genotypic	Inflammation	IL4R:P24394:OID20576:v1:Inflammation	0.173246
C6orf141	CRISP2	No	cis-position, trans-gene	1	6-49550886-T-C	missense_variant	46713	18	46695	1.58919e-42	-2.75707	-3.15206	-2.36209	0.201523	recessive	Oncology	CRISP2:P16562:OID21456:v1:Oncology	0.0212836
CDSN	TXNDC15	No	trans-position, trans-gene	54	6-31116020-ACTT-A	3_prime_UTR_variant	45078	31631	13447	1.59065e-42	-0.0889245	-0.101664	-0.0761852	0.00649956	genotypic	Oncology	TXNDC15:Q96J42:OID21495:v1:Oncology	0.461835
OR2J2	KLRD1	No	trans-position, trans-gene	13	6-29173855-T-C	missense_variant	46674	34560	12114	1.59256e-42	0.085763	0.0734762	0.0980499	0.00626875	genotypic	Inflammation	KLRD1:Q13241:OID20632:v1:Inflammation	0.493326
SH2D2A	HDGF	No	cis-position, trans-gene	1	1-156814990-G-A	non_coding_transcript_exon_variant	46267	930	45337	1.59279e-42	-0.444813	-0.508539	-0.381087	0.0325128	genotypic	Oncology	HDGF:P51858:OID21455:v1:Oncology	0.0100956
AMBP	AMBP	Yes	cis-position, cis-gene	1	9-114069727-T-C	missense_variant	46638	1079	45559	1.59581e-42	0.393006	0.336702	0.449311	0.0287267	dominant	Oncology	AMBP:P02760:OID21413:v1:Oncology	0.0115579
SPINK7	SPINK5	No	cis-position, trans-gene	2	5-148314263-G-A	non_coding_transcript_exon_variant	45817	20037	25780	1.59608e-42	0.124589	0.10674	0.142438	0.0091066	dominant	Neurology	SPINK5:Q9NQ38:OID21148:v1:Neurology	0.252017
PBX2	CD74	No	trans-position, trans-gene	95	6-32186508-A-G	non_coding_transcript_exon_variant	46018	20746	25272	1.61296e-42	0.120866	0.103549	0.138183	0.00883504	dominant	Neurology	CD74:P04233:OID21040:v1:Neurology	0.260667
SPINK5	SPINK6	No	cis-position, trans-gene	2	5-148097988-C-T	missense_variant	46282	35288	10994	1.61369e-42	0.141155	0.120931	0.161379	0.0103182	dominant	Oncology	SPINK6:Q6UWN8:OID21450:v1:Oncology	0.484307
SH2B3	TNF	No	trans-position, trans-gene	419	12-111446804-T-C	missense_variant	45014	12079	32935	1.61539e-42	-0.141937	-0.162272	-0.121602	0.0103751	recessive	Oncology	TNF:P01375:OID21237:v1:Oncology	0.484167
MSH5	IGF2R	No	trans-position, trans-gene	203	6-31760120-C-T	synonymous_variant	46389	11452	34937	1.61745e-42	0.128823	0.110366	0.147281	0.00941692	genotypic	Neurology	IGF2R:P11717:OID21146:v1:Neurology	0.132746
CCHCR1	RNASET2	No	trans-position, trans-gene	68	6-31142614-G-C	missense_variant	46368	25320	21048	1.62062e-42	0.123141	0.105498	0.140785	0.00900165	dominant	Cardiometabolic	RNASET2:O00584:OID20321:v1:Cardiometabolic	0.327286
MED24	LCN2	No	trans-position, trans-gene	54	17-40026837-G-T	non_coding_transcript_exon_variant	44992	27620	17372	1.62451e-42	-0.126306	-0.144402	-0.108209	0.0092328	dominant	Cardiometabolic	LCN2:P80188:OID20392:v1:Cardiometabolic	0.379156
C19orf48	KLK1	No	cis-position, trans-gene	1	19-50798449-G-A	5_prime_UTR_variant	45817	229	45588	1.6258e-42	-0.900724	-1.02978	-0.77167	0.0658434	dominant	Oncology	KLK1:P06870:OID21499:v1:Oncology	0.00251362
C19orf48	KLK1	No	cis-position, trans-gene	1	19-50798449-G-A	5_prime_UTR_variant	45817	229	45588	1.6258e-42	-0.900724	-1.02978	-0.77167	0.0658434	genotypic	Oncology	KLK1:P06870:OID21499:v1:Oncology	0.00251362
TMEM251	CTSC	No	trans-position, trans-gene	29	14-93186629-G-T	missense_variant	46222	231	45991	1.63617e-42	0.880883	0.754666	1.0071	0.0643958	genotypic	Inflammation	CTSC:P53634:OID20679:v1:Inflammation	0.00251352
TMEM251	CTSC	No	trans-position, trans-gene	29	14-93186629-G-T	missense_variant	46222	231	45991	1.63617e-42	0.880883	0.754666	1.0071	0.0643958	dominant	Inflammation	CTSC:P53634:OID20679:v1:Inflammation	0.00251352
HTR3B	TMPRSS5	No	cis-position, trans-gene	1	11-113932944-G-A	missense_variant	45842	2501	43341	1.63768e-42	0.268776	0.230264	0.307287	0.0196484	genotypic	Neurology	TMPRSS5:Q9H3S3:OID20947:v1:Neurology	0.0276486
RALGDS	PTPRM	No	trans-position, trans-gene	14	9-133129312-G-A	missense_variant	46140	21637	24503	1.6396e-42	0.0986083	0.0844792	0.112738	0.0072087	genotypic	Inflammation	PTPRM:P28827:OID20598:v1:Inflammation	0.270098
TRIM26	GZMA	No	trans-position, trans-gene	78	6-30199109-C-T	5_prime_UTR_variant	46620	13941	32679	1.64994e-42	-0.118474	-0.13545	-0.101498	0.00866134	genotypic	Inflammation	GZMA:P12544:OID20663:v1:Inflammation	0.163729
OR2J2	KLRD1	No	trans-position, trans-gene	13	6-29174287-A-G	missense_variant	46248	34125	12123	1.65543e-42	0.0857386	0.0734528	0.0980244	0.0062682	genotypic	Inflammation	KLRD1:Q13241:OID20632:v1:Inflammation	0.493168
ACTN4	LGALS7_LGALS7B	No	cis-position, trans-gene	2	19-38706096-G-A	synonymous_variant	46154	14732	31422	1.65767e-42	-0.127751	-0.146057	-0.109445	0.00933973	dominant	Oncology	LGALS7_LGALS7B:P47929:OID21406:v1:Oncology	0.174601
NOTCH4	CPVL	No	trans-position, trans-gene	30	6-32221255-T-C	synonymous_variant	46552	22962	23590	1.65887e-42	-0.126984	-0.14518	-0.108788	0.00928374	dominant	Oncology	CPVL:Q9H3G5:OID21435:v1:Oncology	0.289148
ZNRD1	TNFRSF4	No	trans-position, trans-gene	106	6-30064745-A-C	3_prime_UTR_variant	45901	11158	34743	1.66126e-42	0.142613	0.122177	0.163049	0.0104263	dominant	Inflammation	TNFRSF4:P43489:OID20653:v1:Inflammation	0.131194
HCG4P11	BTN3A2	No	trans-position, trans-gene	26	6-29723614-T-C	non_coding_transcript_exon_variant	46200	44629	1571	1.66814e-42	-0.114761	-0.131206	-0.098316	0.00839033	genotypic	Inflammation	BTN3A2:P78410:OID20540:v1:Inflammation	0.180915
HLA-A	NPTX1	No	trans-position, trans-gene	11	6-29944504-G-A	synonymous_variant	43334	6799	36535	1.67221e-42	0.174269	0.149298	0.19924	0.0127403	dominant	Neurology	NPTX1:Q15818:OID21074:v1:Neurology	0.0823211
C6orf141	CRISP2	No	cis-position, trans-gene	1	6-49551566-G-C	3_prime_UTR_variant	46716	18	46698	1.67687e-42	-2.75669	-3.15174	-2.36165	0.201553	recessive	Oncology	CRISP2:P16562:OID21456:v1:Oncology	0.0212822
C6orf141	CRISP2	No	cis-position, trans-gene	1	6-49551456-T-C	missense_variant	46718	18	46700	1.67714e-42	-2.7567	-3.15175	-2.36165	0.201554	recessive	Oncology	CRISP2:P16562:OID21456:v1:Oncology	0.021313
PSMB9	CDSN	No	trans-position, trans-gene	10	6-32856171-G-A	missense_variant	46627	2758	43869	1.68057e-42	-0.257655	-0.294579	-0.220732	0.0188384	genotypic	Inflammation	CDSN:Q15517:OID20667:v1:Inflammation	0.0300323
ZNF311	CDSN	No	trans-position, trans-gene	19	6-28995471-T-G	missense_variant	46604	29377	17227	1.69056e-42	-0.089251	-0.102042	-0.0764604	0.00652577	genotypic	Inflammation	CDSN:Q15517:OID20667:v1:Inflammation	0.394663
ACOT8	PLTP	No	cis-position, trans-gene	3	20-45843524-C-T	splice_region_variant	46706	31696	15010	1.69249e-42	0.131767	0.112884	0.150651	0.00963453	dominant	Cardiometabolic	PLTP:P55058:OID20238:v1:Cardiometabolic	0.432811
FAM83E	GP2	No	trans-position, trans-gene	71	19-48613298-A-G	synonymous_variant	44966	21241	23725	1.69426e-42	-0.124884	-0.14278	-0.106987	0.0091309	recessive	Cardiometabolic	GP2:P55259:OID20090:v1:Cardiometabolic	0.312347
HSPG2	HSPG2	Yes	cis-position, cis-gene	1	1-21847497-A-G	splice_region_variant	46004	5288	40716	1.69948e-42	0.189527	0.162365	0.216688	0.0138578	dominant	Cardiometabolic	HSPG2:P98160:OID20383:v1:Cardiometabolic	0.0592998
ABO	GOLM2	No	trans-position, trans-gene	223	9-133257521-T-TC	splice_acceptor_variant	46053	5497	40556	1.70036e-42	0.194243	0.166405	0.22208	0.0142027	recessive	Neurology	GOLM2:Q6P4E1:OID21044:v1:Neurology	0.337867
BTN2A1	RNASET2	No	trans-position, trans-gene	52	6-26468317-G-C	missense_variant	46712	10588	36124	1.7021e-42	0.132187	0.113242	0.151131	0.00966548	genotypic	Cardiometabolic	RNASET2:O00584:OID20321:v1:Cardiometabolic	0.120881
DDR1	GZMA	No	trans-position, trans-gene	86	6-30894646-C-T	missense_variant	46775	18357	28418	1.70282e-42	-0.105786	-0.120947	-0.0906249	0.00773507	genotypic	Inflammation	GZMA:P12544:OID20663:v1:Inflammation	0.22113
REXO4	PECAM1	No	trans-position, trans-gene	76	9-133412360-G-A	synonymous_variant	46396	29349	17047	1.71946e-42	0.129988	0.111358	0.148619	0.00950518	dominant	Neurology	PECAM1:P16284:OID21131:v1:Neurology	0.393394
ST3GAL4	IL1RL1	No	trans-position, trans-gene	76	11-126408308-T-C	synonymous_variant&splice_region_variant	46777	6694	40083	1.72306e-42	-0.156138	-0.178517	-0.133759	0.0114176	genotypic	Cardiometabolic	IL1RL1:Q01638:OID20250:v1:Cardiometabolic	0.0745272
BAZ2B	LY75	No	cis-position, trans-gene	2	2-159438331-A-G	missense_variant	46078	680	45398	1.72323e-42	-0.52101	-0.595683	-0.446337	0.0380982	recessive	Inflammation	LY75:O60449:OID20580:v1:Inflammation	0.119807
RNF213	NPTX1	No	cis-position, trans-gene	1	17-80383030-G-T	missense_variant	46377	2164	44213	1.73728e-42	0.290581	0.248932	0.332231	0.0212494	dominant	Neurology	NPTX1:Q15818:OID21074:v1:Neurology	0.0236661
TRIM10	LRP1	No	trans-position, trans-gene	21	6-30154377-T-C	synonymous_variant	46079	45573	506	1.73957e-42	-0.142562	-0.162995	-0.122128	0.0104252	genotypic	Oncology	LRP1:Q07954:OID21293:v1:Oncology	0.101929
NSD1	KLB	No	trans-position, trans-gene	2	5-177210239-G-T	missense_variant	45302	9597	35705	1.75017e-42	-0.143143	-0.163661	-0.122626	0.0104679	genotypic	Neurology	KLB:Q86Z14:OID20888:v1:Neurology	0.112632
DDX39B	SIGLEC6	No	trans-position, trans-gene	177	6-31530467-G-GC	non_coding_transcript_exon_variant	46365	11797	34568	1.75209e-42	0.128697	0.11025	0.147144	0.00941167	genotypic	Oncology	SIGLEC6:O43699:OID21394:v1:Oncology	0.137858
CDSN	PAMR1	No	trans-position, trans-gene	99	6-31116271-A-G	synonymous_variant	46359	21925	24434	1.76547e-42	-0.12261	-0.140185	-0.105035	0.00896692	dominant	Neurology	PAMR1:Q6UXH9:OID21153:v1:Neurology	0.274388
KRT71	FABP9	No	trans-position, trans-gene	1	12-52544536-C-T	missense_variant	46159	5389	40770	1.76823e-42	-0.192406	-0.219986	-0.164826	0.0140714	dominant	Inflammation	FABP9:Q0Z7S8:OID20501:v1:Inflammation	0.0603154
IFIT2	C1QA	No	trans-position, trans-gene	3	10-89307012-C-A	missense_variant	46466	24650	21816	1.77239e-42	-0.123233	-0.140898	-0.105568	0.00901269	recessive	Inflammation	C1QA:P02745:OID20654:v1:Inflammation	0.272729
MOG	NPTX1	No	trans-position, trans-gene	21	6-29666226-G-C	missense_variant	46004	2333	43671	1.77332e-42	-0.280459	-0.320661	-0.240256	0.0205113	recessive	Neurology	NPTX1:Q15818:OID21074:v1:Neurology	0.22278
PSORS1C1	RNASET2	No	trans-position, trans-gene	68	6-31138491-A-G	non_coding_transcript_exon_variant	46167	26055	20112	1.77419e-42	0.0908389	0.0778175	0.10386	0.00664352	genotypic	Cardiometabolic	RNASET2:O00584:OID20321:v1:Cardiometabolic	0.342432
ATP6V1G2	GZMA	No	trans-position, trans-gene	55	6-31546087-A-T	non_coding_transcript_exon_variant	46640	44764	1876	1.77887e-42	0.316404	0.271048	0.36176	0.0231408	dominant	Inflammation	GZMA:P12544:OID20663:v1:Inflammation	0.196332
LILRB5	FOLR2	No	trans-position, trans-gene	26	19-54252060-A-G	synonymous_variant	46409	18132	28277	1.77896e-42	-0.101759	-0.116346	-0.0871716	0.00744229	genotypic	Neurology	FOLR2:P14207:OID21062:v1:Neurology	0.221959
IZUMO1	IL22RA1	No	trans-position, trans-gene	90	19-48740962-C-A	synonymous_variant	45380	30456	14924	1.79165e-42	0.090247	0.0773099	0.103184	0.00660046	genotypic	Inflammation	IL22RA1:Q8N6P7:OID20449:v1:Inflammation	0.427192
PPP1R15A	KLK1	No	trans-position, trans-gene	14	19-48874167-G-A	missense_variant	45750	1536	44214	1.79667e-42	0.352715	0.302152	0.403279	0.0257974	recessive	Oncology	KLK1:P06870:OID21499:v1:Oncology	0.184294
SEC1P	LPO	No	trans-position, trans-gene	78	19-48680448-G-A	non_coding_transcript_exon_variant	44669	39320	5349	1.80332e-42	0.0929859	0.079656	0.106316	0.0068009	genotypic	Neurology	LPO:P22079:OID20963:v1:Neurology	0.346507
CDSN	CD1C	No	trans-position, trans-gene	56	6-31116907-G-A	synonymous_variant	46317	32934	13383	1.80504e-42	-0.135371	-0.154777	-0.115964	0.0099013	dominant	Oncology	CD1C:P29017:OID21483:v1:Oncology	0.463781
MYBPHL	GRN	No	trans-position, trans-gene	5	1-109297116-C-A	synonymous_variant	46182	6695	39487	1.80773e-42	0.177456	0.152016	0.202896	0.0129796	dominant	Neurology	GRN:P28799:OID21159:v1:Neurology	0.0752504
HLA-DOB	LRPAP1	No	trans-position, trans-gene	4	6-32813777-G-A	missense_variant	46670	6527	40143	1.81773e-42	0.177937	0.152427	0.203447	0.0130153	dominant	Neurology	LRPAP1:P30533:OID21059:v1:Neurology	0.0726967
CTRL	KITLG	No	trans-position, trans-gene	4	16-67930300-T-C	missense_variant	46371	14200	32171	1.82221e-42	0.136415	0.116858	0.155972	0.00997821	dominant	Cardiometabolic	KITLG:P21583:OID20196:v1:Cardiometabolic	0.166297
ARHGEF3	MZB1	No	trans-position, trans-gene	4	3-57007285-C-G	missense_variant	46388	804	45584	1.82724e-42	-0.477181	-0.545595	-0.408768	0.0349044	dominant	Inflammation	MZB1:Q8WU39:OID20732:v1:Inflammation	0.00874506
IDUA	IDUA	Yes	cis-position, cis-gene	1	4-987956-G-A	splice_region_variant	46716	496	46220	1.83182e-42	0.609364	0.521998	0.69673	0.0445741	dominant	Oncology	IDUA:P35475:OID21468:v1:Oncology	0.00529151
PLEC	S100P	No	trans-position, trans-gene	19	8-143916167-G-A	3_prime_UTR_variant	45225	8553	36672	1.83938e-42	0.158236	0.13555	0.180923	0.0115746	recessive	Cardiometabolic	S100P:P25815:OID20103:v1:Cardiometabolic	0.431549
FAM118B	FASLG	No	trans-position, trans-gene	7	11-126211441-T-C	5_prime_UTR_variant	46564	28428	18136	1.84601e-42	-0.122258	-0.139787	-0.104729	0.00894335	recessive	Inflammation	FASLG:P48023:OID20665:v1:Inflammation	0.220082
KIR3DL1	FCAR	No	cis-position, trans-gene	3	19-54818399-G-A	missense_variant	45952	2325	43627	1.84695e-42	-0.287507	-0.328729	-0.246286	0.0210313	recessive	Inflammation	FCAR:P24071:OID20564:v1:Inflammation	0.217239
IP6K3	MICB_MICA	No	trans-position, trans-gene	10	6-33726882-G-A	synonymous_variant	46175	4224	41951	1.84788e-42	0.217336	0.186175	0.248497	0.0158984	dominant	Inflammation	MICB_MICA:Q29980_Q29983:OID20593:v1:Inflammation	0.0468234
PRRC2A	CD8A	No	trans-position, trans-gene	11	6-31637239-T-C	missense_variant	46688	728	45960	1.85259e-42	0.505705	0.433197	0.578214	0.0369939	dominant	Neurology	CD8A:P01732:OID21018:v1:Neurology	0.00786693
CSF2RA	CSF2RA	Yes	cis-position, cis-gene	1	X-1309528-G-A	missense_variant	46077	1098	44979	1.85413e-42	0.416312	0.356622	0.476003	0.0304542	dominant	Neurology	CSF2RA:P15509:OID20915:v1:Neurology	0.0119795
MUC22	CDSN	No	cis-position, trans-gene	18	6-31026840-C-G	missense_variant	45362	1168	44194	1.85762e-42	-0.334922	-0.382942	-0.286901	0.0245001	genotypic	Inflammation	CDSN:Q15517:OID20667:v1:Inflammation	0.0145586
C15orf39	REG3A	No	trans-position, trans-gene	3	15-75207654-T-G	missense_variant	46914	19961	26953	1.86105e-42	-0.122312	-0.139849	-0.104774	0.00894773	dominant	Cardiometabolic	REG3A:Q06141:OID20258:v1:Cardiometabolic	0.242403
CASP8	CASP8	Yes	cis-position, cis-gene	2	2-201258272-A-G	missense_variant	46292	42402	3890	1.86598e-42	0.096421	0.0825957	0.110246	0.0070537	genotypic	Oncology	CASP8:Q14790:OID21414:v1:Oncology	0.286949
BRD2	LILRB4	No	trans-position, trans-gene	14	6-32977753-G-C	splice_region_variant	45466	44987	479	1.88276e-42	-0.599283	-0.685214	-0.513352	0.0438419	dominant	Inflammation	LILRB4:Q8NHJ6:OID20429:v1:Inflammation	0.098933
HIST1H4H	BTN2A1	No	cis-position, trans-gene	10	6-26285332-A-G	synonymous_variant	46491	12166	34325	1.88555e-42	-0.13868	-0.158566	-0.118795	0.0101458	recessive	Inflammation	BTN2A1:Q7KYR7:OID20713:v1:Inflammation	0.489126
TMEM8A	CNTN1	No	trans-position, trans-gene	5	16-374403-C-T	splice_region_variant	46716	2280	44436	1.88965e-42	-0.271035	-0.3099	-0.23217	0.0198291	recessive	Cardiometabolic	CNTN1:Q12860:OID20307:v1:Cardiometabolic	0.216546
IZUMO1	IL22RA1	No	trans-position, trans-gene	90	19-48740963-G-A	missense_variant	45372	30448	14924	1.91504e-42	0.0902233	0.077285	0.103161	0.00660108	genotypic	Inflammation	IL22RA1:Q8N6P7:OID20449:v1:Inflammation	0.42718
CSF3	VNN2	No	trans-position, trans-gene	56	17-40016890-G-A	synonymous_variant	45988	27772	18216	1.91605e-42	-0.0917757	-0.104937	-0.0786147	0.00671477	genotypic	Oncology	VNN2:O95498:OID21310:v1:Oncology	0.371242
FBN3	CCL25	No	cis-position, trans-gene	1	19-8087841-A-G	synonymous_variant	46598	42947	3651	1.91841e-42	0.227145	0.194571	0.259719	0.0166194	dominant	Inflammation	CCL25:O15444:OID20674:v1:Inflammation	0.27693
HDAC10	PLXNB2	No	cis-position, trans-gene	1	22-50246903-G-A	missense_variant	46698	1627	45071	1.91911e-42	0.332799	0.285073	0.380525	0.0243498	dominant	Cardiometabolic	PLXNB2:O15031:OID20317:v1:Cardiometabolic	0.0175198
CDHR5	EPS8L2	No	cis-position, trans-gene	2	11-618998-G-A	missense_variant	46591	13982	32609	1.92035e-42	0.132948	0.113882	0.152014	0.00972741	recessive	Oncology	EPS8L2:Q9H6S3:OID21397:v1:Oncology	0.453617
NSD1	KLB	No	trans-position, trans-gene	2	5-177210148-G-A	synonymous_variant	45325	9618	35707	1.92511e-42	-0.142989	-0.163495	-0.122484	0.0104619	genotypic	Neurology	KLB:Q86Z14:OID20888:v1:Neurology	0.112767
OR10C1	BTN3A2	No	trans-position, trans-gene	7	6-29440536-C-A	missense_variant	46184	12673	33511	1.92652e-42	0.124328	0.106498	0.142158	0.00909675	genotypic	Inflammation	BTN3A2:P78410:OID20540:v1:Inflammation	0.148425
TPPP3	DPEP2	No	cis-position, trans-gene	3	16-67390509-T-A	synonymous_variant	46094	3408	42686	1.93296e-42	-0.232141	-0.265432	-0.198849	0.0169854	genotypic	Oncology	DPEP2:Q9H4A9:OID21305:v1:Oncology	0.0375182
STKLD1	SELP	No	trans-position, trans-gene	157	9-133405414-T-G	missense_variant	46521	8063	38458	1.93714e-42	-0.153652	-0.175688	-0.131616	0.0112428	genotypic	Cardiometabolic	SELP:P16109:OID20379:v1:Cardiometabolic	0.0909571
CDSN	TXNDC15	No	trans-position, trans-gene	55	6-31116298-G-C	synonymous_variant	46406	32987	13419	1.93746e-42	-0.0889259	-0.101679	-0.0761727	0.00650671	genotypic	Oncology	TXNDC15:Q96J42:OID21495:v1:Oncology	0.463068
SERPINA3	SERPINA12	No	cis-position, trans-gene	1	14-94619349-G-A	synonymous_variant	45016	1184	43832	1.94301e-42	-0.381212	-0.435882	-0.326541	0.0278928	genotypic	Cardiometabolic	SERPINA12:Q8IW75:OID20219:v1:Cardiometabolic	0.0132866
POU5F1	C2	No	cis-position, trans-gene	42	6-31170600-C-T	synonymous_variant	46407	9636	36771	1.94322e-42	0.152641	0.13075	0.174532	0.0111689	recessive	Cardiometabolic	C2:P06681:OID20410:v1:Cardiometabolic	0.455199
GCDH	RTBDN	No	cis-position, trans-gene	7	19-12897793-G-T	synonymous_variant	45852	28202	17650	1.95583e-42	0.126641	0.108478	0.144804	0.00926667	dominant	Oncology	RTBDN:Q9BSG5:OID21343:v1:Oncology	0.380793
CPVL	CPVL	Yes	cis-position, cis-gene	1	7-29030593-G-A	missense_variant	46446	33632	12814	1.9562e-42	0.0895347	0.0766935	0.102376	0.0065516	genotypic	Oncology	CPVL:Q9H3G5:OID21435:v1:Oncology	0.476012
OBP2B	DSG2	No	trans-position, trans-gene	111	9-133208193-T-G	synonymous_variant	46073	44947	1126	1.95931e-42	-0.119061	-0.136137	-0.101985	0.00871215	genotypic	Neurology	DSG2:Q14126:OID21113:v1:Neurology	0.153041
MPV17L2	IL12RB1	No	cis-position, trans-gene	1	19-18196180-G-C	3_prime_UTR_variant	45450	25062	20388	1.96013e-42	0.0948684	0.0812623	0.108474	0.0069418	genotypic	Inflammation	IL12RB1:P42701:OID20486:v1:Inflammation	0.330818
TCF19	APOM	No	cis-position, trans-gene	8	6-31162466-ACTTC-A	splice_region_variant	46474	2061	44413	1.96095e-42	-0.293846	-0.33599	-0.251701	0.0215021	genotypic	Cardiometabolic	APOM:O95445:OID20374:v1:Cardiometabolic	0.0224584
GP6	EGF	No	trans-position, trans-gene	156	19-55018667-C-T	missense_variant	45217	30715	14502	1.96502e-42	0.136932	0.117293	0.156571	0.0100198	recessive	Inflammation	EGF:P01133:OID20698:v1:Inflammation	0.17608
LCMT2	CKMT1A_CKMT1B	No	cis-position, trans-gene	11	15-43330067-C-A	missense_variant	46143	8410	37733	1.96679e-42	-0.152451	-0.174316	-0.130586	0.0111557	genotypic	Inflammation	CKMT1A_CKMT1B:P12532:OID20721:v1:Inflammation	0.0958328
FGFBP1	FGFBP1	Yes	cis-position, cis-gene	1	4-15936030-TG-T	frameshift_variant	46471	56	46415	1.96996e-42	-1.74643	-1.99691	-1.49594	0.127798	dominant	Oncology	FGFBP1:Q14512:OID21507:v1:Oncology	0.000591429
FGFBP1	FGFBP1	Yes	cis-position, cis-gene	1	4-15936030-TG-T	frameshift_variant	46471	56	46415	1.96996e-42	-1.74643	-1.99691	-1.49594	0.127798	genotypic	Oncology	FGFBP1:Q14512:OID21507:v1:Oncology	0.000591429
HYKK	CTSH	No	cis-position, trans-gene	1	15-78533483-G-T	missense_variant	45398	216	45182	1.97376e-42	0.902354	0.772934	1.03177	0.0660304	genotypic	Cardiometabolic	CTSH:P09668:OID20113:v1:Cardiometabolic	0.00234459
HYKK	CTSH	No	cis-position, trans-gene	1	15-78533483-G-T	missense_variant	45398	216	45182	1.97376e-42	0.902354	0.772934	1.03177	0.0660304	dominant	Cardiometabolic	CTSH:P09668:OID20113:v1:Cardiometabolic	0.00234459
MYRF	IFNGR2	No	trans-position, trans-gene	89	11-61783884-T-C	synonymous_variant	46005	26364	19641	1.98311e-42	0.0930833	0.0797323	0.106434	0.0068117	genotypic	Neurology	IFNGR2:P38484:OID20941:v1:Neurology	0.347977
HLA-DQA2	CCL19	No	trans-position, trans-gene	74	6-32741427-G-C	5_prime_UTR_variant	46519	17877	28642	1.98462e-42	-0.106876	-0.122206	-0.0915467	0.00782117	genotypic	Neurology	CCL19:Q99731:OID21030:v1:Neurology	0.216359
DOCK7	NRP1	No	trans-position, trans-gene	13	1-62494430-A-G	synonymous_variant	46587	27259	19328	1.99093e-42	0.0912738	0.0781819	0.104366	0.00667951	genotypic	Cardiometabolic	NRP1:O14786:OID20390:v1:Cardiometabolic	0.3562
KCNK15	CCN5	No	cis-position, trans-gene	2	20-44750623-A-C	missense_variant	45126	32781	12345	1.99383e-42	-0.0798669	-0.0913224	-0.0684114	0.00584459	genotypic	Neurology	CCN5:O76076:OID21068:v1:Neurology	0.485866
SIGLEC1	CD63	No	trans-position, trans-gene	9	20-3694686-G-A	missense_variant	45871	34323	11548	1.99814e-42	-0.0891652	-0.101955	-0.0763757	0.00652522	genotypic	Neurology	CD63:P08962:OID20988:v1:Neurology	0.499576
HLA-B	CD22	No	trans-position, trans-gene	50	6-31355632-T-C	non_coding_transcript_exon_variant	46064	44082	1982	1.99939e-42	-0.107841	-0.12331	-0.0923728	0.00789202	genotypic	Inflammation	CD22:P20273:OID20637:v1:Inflammation	0.19822
SYCE2	ARG1	No	trans-position, trans-gene	7	19-12904716-A-G	non_coding_transcript_exon_variant	45776	27629	18147	2e-42	0.0910328	0.0779754	0.10409	0.00666191	genotypic	Oncology	ARG1:P05089:OID21445:v1:Oncology	0.370439
HRNR	FABP9	No	trans-position, trans-gene	2	1-152218575-G-A	synonymous_variant	46120	363	45757	2.00382e-42	0.69917	0.598881	0.799458	0.0511672	recessive	Inflammation	FABP9:Q0Z7S8:OID20501:v1:Inflammation	0.0807449
MICA	SUMF2	No	trans-position, trans-gene	31	6-31411266-A-G	missense_variant	46759	2414	44345	2.0147e-42	0.280902	0.240608	0.321196	0.020558	dominant	Neurology	SUMF2:Q8NBJ7:OID21032:v1:Neurology	0.0260804
ACSM5	UMOD	No	cis-position, trans-gene	1	16-20418069-G-A	missense_variant	46770	343	46427	2.02374e-42	-0.708256	-0.809855	-0.606658	0.0518356	genotypic	Cardiometabolic	UMOD:P07911:OID20237:v1:Cardiometabolic	0.00367632
PPP1R11	C2	No	trans-position, trans-gene	12	6-30068694-C-A	synonymous_variant	45975	8225	37750	2.0421e-42	-0.149721	-0.171199	-0.128243	0.0109581	genotypic	Cardiometabolic	C2:P06681:OID20410:v1:Cardiometabolic	0.0941724
RTRAF	NID2	No	cis-position, trans-gene	1	14-52007798-C-T	3_prime_UTR_variant	46311	700	45611	2.06342e-42	-0.515774	-0.589769	-0.44178	0.0377519	dominant	Neurology	NID2:Q14112:OID21085:v1:Neurology	0.00758987
TPSD1	SIGLEC6	No	trans-position, trans-gene	2	16-1256558-AG-A	frameshift_variant	46638	16804	29834	2.07054e-42	-0.130455	-0.14917	-0.111739	0.00954881	dominant	Oncology	SIGLEC6:O43699:OID21394:v1:Oncology	0.200193
TRAPPC5	CD209	No	cis-position, trans-gene	2	19-7682407-T-G	missense_variant	46476	23925	22551	2.0717e-42	-0.0952304	-0.108893	-0.0815681	0.00697052	genotypic	Cardiometabolic	CD209:Q9NNX6:OID20262:v1:Cardiometabolic	0.303872
TYK2	ICAM3	No	cis-position, trans-gene	2	19-10353998-A-G	non_coding_transcript_exon_variant	46444	7986	38458	2.07977e-42	-0.15336	-0.175362	-0.131358	0.0112256	genotypic	Cardiometabolic	ICAM3:P32942:OID20277:v1:Cardiometabolic	0.0904754
HLA-DPB1	FABP6	No	trans-position, trans-gene	11	6-33080765-C-T	missense_variant	45409	9347	36062	2.08747e-42	-0.156402	-0.17884	-0.133963	0.0114482	recessive	Cardiometabolic	FABP6:P51161:OID20076:v1:Cardiometabolic	0.45089
MSH5	IL15	No	trans-position, trans-gene	203	6-31760120-C-T	synonymous_variant	46237	11432	34805	2.09588e-42	0.130999	0.112204	0.149794	0.00958919	genotypic	Inflammation	IL15:P40933:OID20562:v1:Inflammation	0.132746
ADAMTS13	OBP2B	No	cis-position, trans-gene	69	9-133439376-G-A	synonymous_variant	45747	37393	8354	2.09947e-42	-0.0729733	-0.0834431	-0.0625035	0.00534168	genotypic	Neurology	OBP2B:Q9NPH6:OID20980:v1:Neurology	0.427311
REST	CBLN4	No	trans-position, trans-gene	11	4-56932023-G-A	synonymous_variant	46693	15734	30959	2.10673e-42	0.114317	0.0979153	0.13072	0.00836841	genotypic	Oncology	CBLN4:Q9NTU7:OID21386:v1:Oncology	0.185177
HSPA1A	RNASET2	No	trans-position, trans-gene	53	6-31815730-G-C	5_prime_UTR_variant	46595	28731	17864	2.11446e-42	0.126004	0.107925	0.144083	0.00922407	dominant	Cardiometabolic	RNASET2:O00584:OID20321:v1:Cardiometabolic	0.380247
NPTN	CD276	No	cis-position, trans-gene	1	15-73570225-G-A	synonymous_variant	46294	137	46157	2.12677e-42	-1.11514	-1.27515	-0.955135	0.0816354	dominant	Inflammation	CD276:Q5ZPR3:OID20680:v1:Inflammation	0.00147854
NPTN	CD276	No	cis-position, trans-gene	1	15-73570225-G-A	synonymous_variant	46294	137	46157	2.12677e-42	-1.11514	-1.27515	-0.955135	0.0816354	genotypic	Inflammation	CD276:Q5ZPR3:OID20680:v1:Inflammation	0.00147854
ABO	F3	No	trans-position, trans-gene	223	9-133257521-T-TC	splice_acceptor_variant	45686	25415	20271	2.13101e-42	-0.0873611	-0.0998962	-0.0748261	0.00639537	genotypic	Oncology	F3:P13726:OID21440:v1:Oncology	0.337867
GPR37	GPR37	Yes	cis-position, cis-gene	1	7-124764254-C-A	synonymous_variant	45539	810	44729	2.13966e-42	-0.46854	-0.53577	-0.40131	0.0343007	dominant	Cardiometabolic	GPR37:O15354:OID20095:v1:Cardiometabolic	0.0089248
BSN	TDGF1	No	trans-position, trans-gene	1	3-49650722-C-T	synonymous_variant	45355	988	44367	2.14264e-42	0.437152	0.374426	0.499878	0.0320029	dominant	Neurology	TDGF1:P13385:OID20816:v1:Neurology	0.010825
SEPT6	IL13RA1	No	cis-position, trans-gene	1	X-119629443-C-T	synonymous_variant	45702	3659	42043	2.14578e-42	0.163726	0.140233	0.187219	0.0119862	genotypic	Oncology	IL13RA1:P78552:OID21504:v1:Oncology	0.0528751
ZSWIM8	PLAUR	No	trans-position, trans-gene	1	10-73799109-G-A	synonymous_variant	45980	42308	3672	2.15542e-42	0.0952841	0.0816113	0.108957	0.00697585	genotypic	Inflammation	PLAUR:Q03405:OID20764:v1:Inflammation	0.281225
ITPR3	CPVL	No	trans-position, trans-gene	10	6-33680367-C-T	synonymous_variant	46612	4440	42172	2.1671e-42	0.21575	0.18479	0.246711	0.015796	dominant	Oncology	CPVL:Q9H3G5:OID21435:v1:Oncology	0.0489042
DYNC2H1	MMP3	No	cis-position, trans-gene	3	11-103135828-G-A	synonymous_variant	46395	4100	42295	2.16841e-42	-0.166575	-0.190479	-0.142671	0.0121956	genotypic	Neurology	MMP3:P08254:OID21083:v1:Neurology	0.0452845
SLC17A3	BTN2A1	No	cis-position, trans-gene	13	6-25862238-C-T	missense_variant	46074	2679	43395	2.17005e-42	0.26145	0.223932	0.298968	0.0191418	recessive	Inflammation	BTN2A1:Q7KYR7:OID20713:v1:Inflammation	0.236368
CCDC146	TGFBI	No	trans-position, trans-gene	1	7-77256452-A-G	synonymous_variant	45789	22917	22872	2.17329e-42	-0.12477	-0.142675	-0.106866	0.00913494	recessive	Cardiometabolic	TGFBI:Q15582:OID20417:v1:Cardiometabolic	0.294477
HLA-B	IL5RA	No	trans-position, trans-gene	168	6-31355639-G-C	non_coding_transcript_exon_variant	45941	12615	33326	2.17637e-42	-0.138658	-0.158556	-0.118761	0.0101518	dominant	Inflammation	IL5RA:Q01344:OID20601:v1:Inflammation	0.148877
SFTA2	IL5RA	No	trans-position, trans-gene	96	6-30931747-T-C	missense_variant	46070	17735	28335	2.19763e-42	-0.105693	-0.120861	-0.0905251	0.00773872	genotypic	Inflammation	IL5RA:Q01344:OID20601:v1:Inflammation	0.216672
OR12D2	KLRD1	No	trans-position, trans-gene	7	6-29397061-C-G	missense_variant	46391	22196	24195	2.20319e-42	0.122056	0.104539	0.139573	0.00893698	dominant	Inflammation	KLRD1:Q13241:OID20632:v1:Inflammation	0.278409
ABO	CD58	No	trans-position, trans-gene	122	9-133257486-T-C	synonymous_variant	45933	5077	40856	2.20452e-42	0.19901	0.17045	0.22757	0.0145715	recessive	Inflammation	CD58:P19256:OID20716:v1:Inflammation	0.328876
AGER	AGER	Yes	cis-position, cis-gene	16	6-32183445-G-A	splice_region_variant	45869	16507	29362	2.20679e-42	0.107971	0.0924755	0.123466	0.00790563	genotypic	Inflammation	AGER:Q15109:OID20756:v1:Inflammation	0.200717
AL035681.1	TNFRSF13C	No	cis-position, trans-gene	2	22-41213855-T-C	non_coding_transcript_exon_variant	44693	26466	18227	2.22831e-42	0.091023	0.0779597	0.104086	0.00666488	genotypic	Inflammation	TNFRSF13C:Q96RJ3:OID20480:v1:Inflammation	0.36654
CDSN	TXNDC15	No	trans-position, trans-gene	56	6-31116386-A-G	missense_variant	46355	32982	13373	2.23029e-42	-0.0888028	-0.101548	-0.0760577	0.0065026	genotypic	Oncology	TXNDC15:Q96J42:OID21495:v1:Oncology	0.464044
TGFB1	CEACAM21	No	cis-position, trans-gene	4	19-41353016-G-A	missense_variant	46088	39742	6346	2.2434e-42	-0.181308	-0.207331	-0.155286	0.0132767	dominant	Inflammation	CEACAM21:Q3KPI0:OID20548:v1:Inflammation	0.368729
TNXB	SIGLEC6	No	trans-position, trans-gene	197	6-32061428-G-A	synonymous_variant	46706	11366	35340	2.24646e-42	0.131144	0.112321	0.149967	0.00960348	genotypic	Oncology	SIGLEC6:O43699:OID21394:v1:Oncology	0.131016
BAZ1B	FGF21	No	trans-position, trans-gene	48	7-73442719-A-G	splice_region_variant	46461	16143	30318	2.2726e-42	-0.130405	-0.149123	-0.111687	0.0095499	dominant	Oncology	FGF21:Q9NSA1:OID21402:v1:Oncology	0.192647
GP6	TIMP3	No	trans-position, trans-gene	194	19-55014977-T-G	missense_variant	46367	45232	1135	2.2791e-42	0.121006	0.103637	0.138375	0.00886172	genotypic	Inflammation	TIMP3:P35625:OID20684:v1:Inflammation	0.158865
IDUA	IDUA	Yes	cis-position, cis-gene	1	4-987956-G-A	splice_region_variant	46716	496	46220	2.28854e-42	0.604979	0.518138	0.691819	0.0443061	genotypic	Oncology	IDUA:P35475:OID21468:v1:Oncology	0.00529151
TSNAXIP1	KITLG	No	trans-position, trans-gene	6	16-67807226-T-G	5_prime_UTR_variant	46383	13932	32451	2.29978e-42	0.136972	0.11731	0.156634	0.0100314	dominant	Cardiometabolic	KITLG:P21583:OID20196:v1:Cardiometabolic	0.162716
DNAJA3	HMOX2	No	cis-position, trans-gene	4	16-4426088-T-C	missense_variant	45294	42393	2901	2.30232e-42	-0.102768	-0.11752	-0.0880163	0.0075263	genotypic	Neurology	HMOX2:P30519:OID20887:v1:Neurology	0.253928
USP6	VMO1	No	cis-position, trans-gene	1	17-5169021-C-T	synonymous_variant	46068	40319	5749	2.30902e-42	0.0924259	0.0791584	0.105694	0.00676911	genotypic	Oncology	VMO1:Q7Z5L0:OID21381:v1:Oncology	0.353839
TANC1	LY75	No	cis-position, trans-gene	1	2-159227962-A-C	synonymous_variant	46036	26891	19145	2.31857e-42	-0.0925079	-0.105788	-0.0792283	0.00677526	genotypic	Inflammation	LY75:O60449:OID20580:v1:Inflammation	0.355383
GP6	CCL13	No	trans-position, trans-gene	194	19-55014977-T-G	missense_variant	46594	32951	13643	2.32473e-42	0.135768	0.116278	0.155259	0.00994392	recessive	Inflammation	CCL13:Q99616:OID20655:v1:Inflammation	0.158865
LILRB5	FOLR2	No	trans-position, trans-gene	27	19-54252059-C-T	missense_variant	46406	18065	28341	2.3349e-42	-0.101795	-0.116409	-0.0871817	0.0074558	genotypic	Neurology	FOLR2:P14207:OID21062:v1:Neurology	0.220978
VPS50	SAMD9L	No	cis-position, trans-gene	1	7-93355940-T-C	synonymous_variant	45822	22764	23058	2.34078e-42	0.125225	0.107248	0.143202	0.00917191	dominant	Inflammation	SAMD9L:Q8IVG5:OID20536:v1:Inflammation	0.291314
TAS2R31	CST5	No	trans-position, trans-gene	4	12-11030618-C-T	missense_variant	45475	34489	10986	2.34445e-42	-0.0866779	-0.0991212	-0.0742346	0.00634857	genotypic	Neurology	CST5:P28325:OID20995:v1:Neurology	0.491892
SLC2A6	CD209	No	trans-position, trans-gene	8	9-133474059-C-T	synonymous_variant	46407	4732	41675	2.35461e-42	-0.19754	-0.225899	-0.16918	0.0144691	genotypic	Cardiometabolic	CD209:Q9NNX6:OID20262:v1:Cardiometabolic	0.0522596
DPEP1	DPEP1	Yes	cis-position, cis-gene	2	16-89635923-C-T	synonymous_variant	46015	936	45079	2.36618e-42	0.437566	0.374746	0.500386	0.0320508	dominant	Neurology	DPEP1:P16444:OID20897:v1:Neurology	0.0101599
PLEC	S100P	No	trans-position, trans-gene	19	8-143919209-A-G	synonymous_variant	45473	30723	14750	2.37205e-42	0.0879192	0.0752969	0.100541	0.00643989	genotypic	Cardiometabolic	S100P:P25815:OID20103:v1:Cardiometabolic	0.431175
PCSK9	PCSK9	Yes	cis-position, cis-gene	2	1-55058636-G-A	missense_variant	46937	30	46907	2.37864e-42	-2.41618	-2.76308	-2.06928	0.176988	genotypic	Cardiometabolic	PCSK9:Q8NBP7:OID20235:v1:Cardiometabolic	0.00031683
PCSK9	PCSK9	Yes	cis-position, cis-gene	2	1-55058636-G-A	missense_variant	46937	30	46907	2.37864e-42	-2.41618	-2.76308	-2.06928	0.176988	dominant	Cardiometabolic	PCSK9:Q8NBP7:OID20235:v1:Cardiometabolic	0.00031683
RPS6KL1	PGF	No	cis-position, trans-gene	3	14-74921480-C-T	missense_variant	46742	28396	18346	2.38553e-42	-0.112913	-0.129124	-0.0967012	0.00827109	dominant	Inflammation	PGF:P49763:OID20673:v1:Inflammation	0.373157
TIMM44	CCL25	No	cis-position, trans-gene	1	19-7935116-C-T	synonymous_variant	46653	6361	40292	2.39089e-42	-0.167609	-0.191674	-0.143545	0.0122779	genotypic	Inflammation	CCL25:O15444:OID20674:v1:Inflammation	0.0709774
NSD1	KLB	No	trans-position, trans-gene	2	5-177294197-T-C	synonymous_variant	45311	35589	9722	2.40883e-42	0.155141	0.132866	0.177416	0.0113646	recessive	Neurology	KLB:Q86Z14:OID20888:v1:Neurology	0.114172
REG3G	REG1B	No	cis-position, trans-gene	2	2-79027135-T-C	synonymous_variant	46753	31576	15177	2.42157e-42	-0.130498	-0.149236	-0.11176	0.00956004	recessive	Cardiometabolic	REG1B:P48304:OID20266:v1:Cardiometabolic	0.178361
BANP	PRTG	No	trans-position, trans-gene	2	16-87984203-C-T	synonymous_variant	46538	41104	5434	2.42463e-42	0.0927015	0.0793908	0.106012	0.00679114	genotypic	Oncology	PRTG:Q2VWP7:OID21443:v1:Oncology	0.340628
TRIM46	ADAM15	No	cis-position, trans-gene	2	1-155182033-C-T	synonymous_variant	45543	554	44989	2.43423e-42	-0.577565	-0.660496	-0.494635	0.0423113	dominant	Cardiometabolic	ADAM15:Q13444:OID20109:v1:Cardiometabolic	0.0061465
TIRAP	KLK1	No	trans-position, trans-gene	4	11-126292948-C-T	missense_variant	45796	13572	32224	2.43542e-42	0.121792	0.104304	0.13928	0.00892233	genotypic	Oncology	KLK1:P06870:OID21499:v1:Oncology	0.161264
NOTCH4	LTA	No	cis-position, trans-gene	31	6-32220863-T-C	missense_variant	45879	22477	23402	2.44628e-42	-0.124859	-0.142788	-0.10693	0.00914723	dominant	Inflammation	LTA:P01374:OID20586:v1:Inflammation	0.287578
ARHGEF1	CEACAM21	No	cis-position, trans-gene	2	19-41905184-T-G	missense_variant	46247	753	45494	2.45998e-42	0.492554	0.421824	0.563283	0.0360861	dominant	Inflammation	CEACAM21:Q3KPI0:OID20548:v1:Inflammation	0.00812433
PSMB10	KITLG	No	trans-position, trans-gene	4	16-67936027-A-G	synonymous_variant	46369	14206	32163	2.46906e-42	0.136171	0.116617	0.155725	0.00997657	dominant	Cardiometabolic	KITLG:P21583:OID20196:v1:Cardiometabolic	0.166336
NUP54	ART3	No	cis-position, trans-gene	4	4-76144165-C-CTGT	disruptive_inframe_insertion	45772	1001	44771	2.49001e-42	0.394842	0.338141	0.451544	0.028929	recessive	Cardiometabolic	ART3:Q13508:OID20346:v1:Cardiometabolic	0.141536
YIF1A	CCS	No	cis-position, trans-gene	4	11-66288214-G-A	missense_variant	46082	4227	41855	2.49028e-42	-0.212836	-0.243401	-0.182272	0.0155941	dominant	Neurology	CCS:O14618:OID20973:v1:Neurology	0.0471925
TNFRSF10D	TNFRSF10C	No	cis-position, trans-gene	1	8-23144475-A-G	missense_variant	46471	39024	7447	2.49459e-42	0.172186	0.147459	0.196914	0.012616	dominant	Cardiometabolic	TNFRSF10C:O14798:OID20265:v1:Cardiometabolic	0.401034
CCHCR1	TNXB	No	cis-position, trans-gene	32	6-31157625-C-G	5_prime_UTR_variant	46245	5832	40413	2.49484e-42	-0.174162	-0.199173	-0.149151	0.0127607	genotypic	Neurology	TNXB:P22105:OID21107:v1:Neurology	0.0654957
TAS2R31	CST5	No	trans-position, trans-gene	4	12-11031233-G-A	missense_variant	45428	34440	10988	2.50165e-42	-0.0866575	-0.0991022	-0.0742128	0.00634928	genotypic	Neurology	CST5:P28325:OID20995:v1:Neurology	0.491947
EPHB4	EPHB4	Yes	cis-position, cis-gene	3	7-100812975-G-A	synonymous_variant	46856	7223	39633	2.50392e-42	-0.169895	-0.194294	-0.145496	0.0124484	recessive	Cardiometabolic	EPHB4:P54760:OID20242:v1:Cardiometabolic	0.391755
PMF1-BGLAP	ADAM15	No	trans-position, trans-gene	2	1-156232382-A-G	missense_variant	45452	27671	17781	2.50508e-42	-0.0925751	-0.10587	-0.0792805	0.0067829	genotypic	Cardiometabolic	ADAM15:Q13444:OID20109:v1:Cardiometabolic	0.374616
ECM2	LRP1	No	trans-position, trans-gene	5	9-92522591-A-G	synonymous_variant	45938	21816	24122	2.51194e-42	-0.0967763	-0.110675	-0.082878	0.00709091	genotypic	Oncology	LRP1:Q07954:OID21293:v1:Oncology	0.275346
IGSF23	PVR	No	cis-position, trans-gene	1	19-44613847-C-T	5_prime_UTR_variant	46773	2450	44323	2.514e-42	0.272132	0.23305	0.311215	0.0199399	genotypic	Neurology	PVR:P15151:OID21011:v1:Neurology	0.0265694
FLOT1	ICAM3	No	trans-position, trans-gene	102	6-30730764-A-G	non_coding_transcript_exon_variant	46822	16678	30144	2.51563e-42	-0.110049	-0.125853	-0.0942439	0.0080636	genotypic	Cardiometabolic	ICAM3:P32942:OID20277:v1:Cardiometabolic	0.198289
F13B	CDHR5	No	trans-position, trans-gene	1	1-197040668-A-G	synonymous_variant	46161	10243	35918	2.52861e-42	0.150269	0.128688	0.17185	0.0110108	recessive	Cardiometabolic	CDHR5:Q9HBB8:OID20193:v1:Cardiometabolic	0.468464
NOTCH4	TNFRSF8	No	trans-position, trans-gene	157	6-32200994-G-T	synonymous_variant	46733	13109	33624	2.53063e-42	0.138036	0.118211	0.15786	0.0101146	dominant	Neurology	TNFRSF8:P28908:OID21049:v1:Neurology	0.152433
ABCA6	ASAH2	No	trans-position, trans-gene	87	17-69085137-A-G	missense_variant	46078	1991	44087	2.54438e-42	0.294911	0.252555	0.337266	0.02161	genotypic	Neurology	ASAH2:Q9NR71:OID20996:v1:Neurology	0.0217814
VWA7	IL15	No	trans-position, trans-gene	201	6-31765689-T-C	missense_variant	46243	11438	34805	2.55118e-42	0.130864	0.112069	0.14966	0.00958943	genotypic	Inflammation	IL15:P40933:OID20562:v1:Inflammation	0.13279
ANKRD17	AFP	No	cis-position, trans-gene	2	4-73076961-C-T	synonymous_variant	45896	13553	32343	2.55422e-42	-0.117634	-0.134529	-0.100738	0.00861991	genotypic	Neurology	AFP:P02771:OID20978:v1:Neurology	0.160525
NME4	CNTN1	No	trans-position, trans-gene	2	16-399162-T-C	non_coding_transcript_exon_variant	46582	29424	17158	2.56555e-42	-0.0842237	-0.0963209	-0.0721266	0.00617195	genotypic	Cardiometabolic	CNTN1:Q12860:OID20307:v1:Cardiometabolic	0.39459
CXCL16	CXCL16	Yes	cis-position, cis-gene	1	17-4739441-G-A	5_prime_UTR_premature_start_codon_gain_variant	45704	713	44991	2.56802e-42	-0.493786	-0.564708	-0.422865	0.0361844	genotypic	Cardiometabolic	CXCL16:Q9H2A7:OID20282:v1:Cardiometabolic	0.00786106
MYRF	CD99L2	No	trans-position, trans-gene	89	11-61783884-T-C	synonymous_variant	46330	5658	40672	2.57264e-42	0.188906	0.161773	0.216039	0.0138432	recessive	Neurology	CD99L2:Q8TCZ2:OID21122:v1:Neurology	0.347977
IKZF3	TCL1A	No	trans-position, trans-gene	34	17-39766006-G-A	synonymous_variant	45950	33372	12578	2.59704e-42	-0.0875133	-0.100084	-0.074943	0.00641334	genotypic	Neurology	TCL1A:P56279:OID20987:v1:Neurology	0.475818
ERAP1	DTX3	No	trans-position, trans-gene	3	5-96776223-T-TAGCCCATTCATGAAAA	3_prime_UTR_variant	45794	4469	41325	2.60898e-42	0.194318	0.166406	0.22223	0.0142407	recessive	Oncology	DTX3:Q8N9I9:OID21349:v1:Oncology	0.308172
STAG3	PILRA	No	cis-position, trans-gene	2	7-100220477-C-T	3_prime_UTR_variant	46395	502	45893	2.6195e-42	-0.585832	-0.669985	-0.50168	0.0429347	genotypic	Neurology	PILRA:Q9UKJ1:OID21129:v1:Neurology	0.0053885
HLA-DPA1	HLA-DRA	No	cis-position, trans-gene	11	6-33069076-A-C	missense_variant	45845	14679	31166	2.62095e-42	-0.134958	-0.154344	-0.115572	0.00989073	dominant	Inflammation	HLA-DRA:P01903:OID20520:v1:Inflammation	0.176874
AP4E1	MEPE	No	trans-position, trans-gene	7	15-50925164-T-C	missense_variant	46128	32576	13552	2.63644e-42	0.130217	0.111511	0.148923	0.00954365	dominant	Inflammation	MEPE:Q9NQ76:OID20753:v1:Inflammation	0.457987
PADI3	PADI4	No	cis-position, trans-gene	2	1-17274670-C-T	synonymous_variant	45140	13495	31645	2.64588e-42	0.120147	0.102888	0.137406	0.00880559	genotypic	Neurology	PADI4:Q9UM07:OID20832:v1:Neurology	0.163453
CCHCR1	CD8A	No	trans-position, trans-gene	67	6-31144825-G-C	non_coding_transcript_exon_variant	46438	25389	21049	2.69549e-42	0.0943495	0.0807945	0.107905	0.00691578	genotypic	Neurology	CD8A:P01732:OID21018:v1:Neurology	0.327376
ADAMTS13	CDH5	No	trans-position, trans-gene	69	9-133439376-G-A	synonymous_variant	46741	38208	8533	2.69676e-42	0.160307	0.137275	0.183338	0.0117505	dominant	Cardiometabolic	CDH5:P33151:OID20243:v1:Cardiometabolic	0.427311
PICK1	ICA1	No	trans-position, trans-gene	2	22-38071777-G-C	non_coding_transcript_exon_variant	44473	16959	27514	2.70159e-42	-0.130823	-0.149617	-0.112028	0.00958896	recessive	Inflammation	ICA1:Q05084:OID20484:v1:Inflammation	0.383638
CDSN	TXNDC15	No	trans-position, trans-gene	56	6-31116511-T-C	synonymous_variant	46408	33034	13374	2.70721e-42	-0.088743	-0.101493	-0.0759932	0.00650497	genotypic	Oncology	TXNDC15:Q96J42:OID21495:v1:Oncology	0.464075
WDR25	WARS	No	cis-position, trans-gene	2	14-100381370-A-G	missense_variant	46397	43919	2478	2.70982e-42	-0.104542	-0.119562	-0.0895223	0.00766311	genotypic	Neurology	WARS:P23381:OID21084:v1:Neurology	0.229688
LILRA1	LILRA2	No	cis-position, trans-gene	4	19-54595762-A-G	missense_variant	45773	104	45669	2.7194e-42	-1.27293	-1.45582	-1.09004	0.0933083	recessive	Neurology	LILRA2:Q8N149:OID21152:v1:Neurology	0.0431197
HLA-A	NPTX1	No	trans-position, trans-gene	11	6-29944609-G-C	missense_variant	44007	6744	37263	2.72111e-42	0.160788	0.137688	0.183889	0.0117857	genotypic	Neurology	NPTX1:Q15818:OID21074:v1:Neurology	0.0806699
TCF19	CD207	No	trans-position, trans-gene	160	6-31161533-C-T	missense_variant	45295	12869	32426	2.72248e-42	-0.140536	-0.160727	-0.120345	0.0103015	dominant	Oncology	CD207:Q9UJ71:OID21298:v1:Oncology	0.154721
FIBP	LTBP3	No	cis-position, trans-gene	1	11-65887922-G-C	non_coding_transcript_exon_variant	45024	16165	28859	2.73834e-42	-0.128937	-0.147462	-0.110412	0.00945155	dominant	Oncology	LTBP3:Q9NS15:OID21191:v1:Oncology	0.199605
CDSN	TXNDC15	No	trans-position, trans-gene	56	6-31117015-C-T	synonymous_variant	46353	32976	13377	2.7412e-42	-0.0887138	-0.10146	-0.0759673	0.00650326	genotypic	Oncology	TXNDC15:Q96J42:OID21495:v1:Oncology	0.463925
FAM149A	RAB6A	No	trans-position, trans-gene	4	4-186165408-C-A	missense_variant	46251	3433	42818	2.74252e-42	-0.227768	-0.260494	-0.195042	0.0166968	genotypic	Inflammation	RAB6A:P20340:OID20608:v1:Inflammation	0.0379984
LILRA1	LILRA2	No	cis-position, trans-gene	4	19-54595760-A-G	synonymous_variant	45871	104	45767	2.74404e-42	-1.27247	-1.4553	-1.08964	0.0932795	recessive	Neurology	LILRA2:Q8N149:OID21152:v1:Neurology	0.0441246
BTN2A1	RNASET2	No	trans-position, trans-gene	51	6-26468098-G-A	missense_variant	46715	10591	36124	2.74478e-42	0.131846	0.112902	0.15079	0.00966526	genotypic	Cardiometabolic	RNASET2:O00584:OID20321:v1:Cardiometabolic	0.120905
C2orf16	LEPR	No	trans-position, trans-gene	81	2-27578626-T-C	missense_variant	46148	20590	25558	2.75575e-42	0.124552	0.106656	0.142448	0.00913063	dominant	Cardiometabolic	LEPR:P48357:OID20128:v1:Cardiometabolic	0.25541
STAG3	PILRA	No	cis-position, trans-gene	2	7-100220477-C-T	3_prime_UTR_variant	46395	502	45893	2.75651e-42	-0.590908	-0.675813	-0.506004	0.0433185	dominant	Neurology	PILRA:Q9UKJ1:OID21129:v1:Neurology	0.0053885
C6orf15	IL12A_IL12B	No	trans-position, trans-gene	138	6-31112239-C-G	missense_variant	46005	16460	29545	2.76743e-42	0.109582	0.0938368	0.125328	0.00803341	genotypic	Oncology	IL12A_IL12B:P29459_P29460:OID21327:v1:Oncology	0.19924
ABO	IL3RA	No	trans-position, trans-gene	76	9-133261367-C-A	missense_variant	45447	19423	26024	2.77913e-42	0.124137	0.1063	0.141974	0.00910046	dominant	Inflammation	IL3RA:P26951:OID20461:v1:Inflammation	0.243358
PLEC	S100P	No	trans-position, trans-gene	20	8-143919156-C-T	synonymous_variant	45492	30332	15160	2.78067e-42	0.088035	0.0753853	0.100685	0.00645387	genotypic	Cardiometabolic	S100P:P25815:OID20103:v1:Cardiometabolic	0.423287
LENG8	LAIR2	No	cis-position, trans-gene	1	19-54457990-C-T	synonymous_variant	46080	1353	44727	2.78598e-42	0.365458	0.312945	0.417972	0.0267925	genotypic	Neurology	LAIR2:Q6ISS4:OID20965:v1:Neurology	0.0149044
HLA-A	NPTX1	No	trans-position, trans-gene	11	6-29944609-G-C	missense_variant	44007	6744	37263	2.78965e-42	0.174186	0.149157	0.199214	0.0127694	dominant	Neurology	NPTX1:Q15818:OID21074:v1:Neurology	0.0806699
NUDT17	CD160	No	cis-position, trans-gene	1	1-145848391-GTAAAA-G	frameshift_variant	46523	3344	43179	2.79261e-42	-0.232474	-0.265879	-0.199068	0.0170435	genotypic	Inflammation	CD160:O95971:OID20647:v1:Inflammation	0.0366473
IFRD2	TDGF1	No	trans-position, trans-gene	2	3-50288572-C-T	non_coding_transcript_exon_variant	45355	898	44457	2.80766e-42	0.457407	0.391679	0.523135	0.0335343	dominant	Neurology	TDGF1:P13385:OID20816:v1:Neurology	0.0100118
FYCO1	CXCL16	No	trans-position, trans-gene	4	3-45979726-G-T	synonymous_variant	46653	43798	2855	2.81414e-42	-0.10008	-0.114461	-0.085698	0.00733753	genotypic	Cardiometabolic	CXCL16:Q9H2A7:OID20282:v1:Cardiometabolic	0.243455
RASGRP2	LTBP3	No	cis-position, trans-gene	1	11-64735891-G-A	non_coding_transcript_exon_variant	44965	7832	37133	2.81481e-42	0.163291	0.139827	0.186756	0.0119716	dominant	Oncology	LTBP3:Q9NS15:OID21191:v1:Oncology	0.0914657
OR2J2	BTN2A1	No	trans-position, trans-gene	12	6-29174277-C-G	synonymous_variant	46010	13961	32049	2.81574e-42	-0.133032	-0.152148	-0.113915	0.00975336	recessive	Inflammation	BTN2A1:Q7KYR7:OID20713:v1:Inflammation	0.453395
BTN3A1	RNASET2	No	trans-position, trans-gene	59	6-26409662-G-C	missense_variant	46673	9511	37162	2.81628e-42	0.151578	0.129796	0.17336	0.0111133	dominant	Cardiometabolic	RNASET2:O00584:OID20321:v1:Cardiometabolic	0.10818
PLEC	S100P	No	trans-position, trans-gene	17	8-143916360-A-G	synonymous_variant	45436	8777	36659	2.82e-42	0.156262	0.133808	0.178717	0.0114565	recessive	Cardiometabolic	S100P:P25815:OID20103:v1:Cardiometabolic	0.437777
DCPS	CDCP1	No	trans-position, trans-gene	8	11-126306683-G-A	synonymous_variant	46053	44400	1653	2.82482e-42	-0.0997429	-0.114076	-0.0854095	0.0073129	genotypic	Neurology	CDCP1:Q9H5V8:OID20940:v1:Neurology	0.186191
ACAN	MFGE8	No	cis-position, trans-gene	2	15-88855400-T-A	missense_variant	46391	19330	27061	2.82482e-42	0.125514	0.107477	0.143551	0.00920245	recessive	Neurology	MFGE8:Q08431:OID21134:v1:Neurology	0.354202
CCHCR1	LRPAP1	No	trans-position, trans-gene	66	6-31148433-G-A	synonymous_variant	46018	4263	41755	2.8561e-42	0.213662	0.182956	0.244368	0.0156661	recessive	Neurology	LRPAP1:P30533:OID21059:v1:Neurology	0.297536
ABO	PLAU	No	trans-position, trans-gene	175	9-133256028-C-T	missense_variant	46384	5658	40726	2.86272e-42	0.185854	0.159144	0.212564	0.0136274	dominant	Neurology	PLAU:P00749:OID21124:v1:Neurology	0.063179
BAG6	FRZB	No	trans-position, trans-gene	151	6-31639124-C-CAAAG	3_prime_UTR_variant	45034	15479	29555	2.8647e-42	-0.129483	-0.148091	-0.110875	0.00949384	dominant	Neurology	FRZB:Q92765:OID20968:v1:Neurology	0.191691
CLEC12B	CLEC1B	No	cis-position, trans-gene	1	12-10012870-A-G	synonymous_variant	46429	46016	413	2.87005e-42	-0.151809	-0.173626	-0.129991	0.0111313	genotypic	Neurology	CLEC1B:Q9P126:OID21061:v1:Neurology	0.0938525
TNXB	PAMR1	No	trans-position, trans-gene	15	6-32061406-C-T	missense_variant	46405	7464	38941	2.87226e-42	0.15551	0.133161	0.17786	0.0114027	genotypic	Neurology	PAMR1:Q6UXH9:OID21153:v1:Neurology	0.0838527
CABLES2	AGRN	No	trans-position, trans-gene	2	20-62393540-A-G	synonymous_variant	46430	18750	27680	2.8747e-42	0.124903	0.106952	0.142854	0.0091585	dominant	Inflammation	AGRN:O00468:OID20786:v1:Inflammation	0.227346
LILRA1	LILRA2	No	cis-position, trans-gene	4	19-54595758-G-T	stop_gained	45901	104	45797	2.88911e-42	-1.27205	-1.45486	-1.08923	0.0932741	recessive	Neurology	LILRA2:Q8N149:OID21152:v1:Neurology	0.0443778
SLC16A4	PROK1	No	cis-position, trans-gene	1	1-110382928-T-G	synonymous_variant	46229	6432	39797	2.90282e-42	-0.134141	-0.15342	-0.114862	0.00983635	dominant	Inflammation	PROK1:P58294:OID20543:v1:Inflammation	0.0725021
DPEP1	DPEP1	Yes	cis-position, cis-gene	2	16-89635923-C-T	synonymous_variant	46015	936	45079	2.92172e-42	0.430863	0.368935	0.49279	0.0315954	genotypic	Neurology	DPEP1:P16444:OID20897:v1:Neurology	0.0101599
DDX39B	IGF2R	No	trans-position, trans-gene	177	6-31530467-G-GC	non_coding_transcript_exon_variant	46061	11753	34308	2.92232e-42	0.126547	0.108359	0.144736	0.0092798	genotypic	Neurology	IGF2R:P11717:OID21146:v1:Neurology	0.137858
PCSK9	PCSK9	Yes	cis-position, cis-gene	1	1-55061557-G-A	splice_donor_variant	46937	29	46908	2.93881e-42	-2.45508	-2.80796	-2.10219	0.180042	genotypic	Cardiometabolic	PCSK9:Q8NBP7:OID20235:v1:Cardiometabolic	0.000306269
PCSK9	PCSK9	Yes	cis-position, cis-gene	1	1-55061557-G-A	splice_donor_variant	46937	29	46908	2.93881e-42	-2.45508	-2.80796	-2.10219	0.180042	dominant	Cardiometabolic	PCSK9:Q8NBP7:OID20235:v1:Cardiometabolic	0.000306269
PINLYP	CD177	No	cis-position, trans-gene	3	19-43578639-T-C	synonymous_variant	46247	27332	18915	2.93994e-42	-0.129009	-0.147552	-0.110466	0.00946071	dominant	Neurology	CD177:Q8N6Q3:OID21119:v1:Neurology	0.359094
HS3ST6	NME3	No	cis-position, trans-gene	2	16-1912046-G-A	synonymous_variant	46145	27327	18818	2.9465e-42	-0.0920142	-0.10524	-0.0787884	0.00674779	genotypic	Inflammation	NME3:Q13232:OID20789:v1:Inflammation	0.362544
CDSN	PAMR1	No	trans-position, trans-gene	101	6-31117165-GCTT-G	disruptive_inframe_deletion	46221	21786	24435	2.9595e-42	-0.122487	-0.140093	-0.10488	0.00898269	dominant	Neurology	PAMR1:Q6UXH9:OID21153:v1:Neurology	0.273682
TOMM40	BRK1	No	trans-position, trans-gene	31	19-44892887-C-T	synonymous_variant	45231	12320	32911	2.97117e-42	0.124336	0.106464	0.142208	0.00911827	genotypic	Neurology	BRK1:Q8WUW1:OID20883:v1:Neurology	0.14811
GPA33	GPA33	Yes	cis-position, cis-gene	1	1-167068982-C-A	missense_variant	46090	15	46075	2.99123e-42	-3.47597	-3.97564	-2.97631	0.254928	recessive	Oncology	GPA33:Q99795:OID21376:v1:Oncology	0.0159719
ASPM	CDHR5	No	trans-position, trans-gene	6	1-197101685-T-C	synonymous_variant	46354	37870	8484	2.99237e-42	0.161589	0.138361	0.184818	0.0118511	recessive	Cardiometabolic	CDHR5:Q9HBB8:OID20193:v1:Cardiometabolic	0.0963531
C12orf43	CPE	No	trans-position, trans-gene	39	12-121001041-T-C	3_prime_UTR_variant	46129	26598	19531	2.9959e-42	-0.0936158	-0.107073	-0.0801587	0.00686585	genotypic	Oncology	CPE:P16870:OID21392:v1:Oncology	0.349443
CDHR5	EPS8L2	No	cis-position, trans-gene	2	11-617537-C-T	synonymous_variant	46509	14079	32430	3.01421e-42	0.132395	0.113363	0.151428	0.00971035	recessive	Oncology	EPS8L2:Q9H6S3:OID21397:v1:Oncology	0.451597
DUSP15	ENTPD6	No	trans-position, trans-gene	3	20-31861522-C-G	missense_variant	45522	27116	18406	3.01849e-42	0.0932851	0.0798751	0.106695	0.00684178	genotypic	Cardiometabolic	ENTPD6:O75354:OID20100:v1:Cardiometabolic	0.364397
ENG	ENG	Yes	cis-position, cis-gene	1	9-127825812-C-T	missense_variant	46934	1662	45272	3.024e-42	-0.336272	-0.384615	-0.28793	0.0246641	dominant	Cardiometabolic	ENG:P17813:OID20287:v1:Cardiometabolic	0.017807
MICB	IL2RA	No	trans-position, trans-gene	173	6-31506180-C-G	missense_variant	45991	12307	33684	3.02652e-42	0.124029	0.106199	0.141859	0.00909685	genotypic	Cardiometabolic	IL2RA:P01589:OID20267:v1:Cardiometabolic	0.14466
PLXNB3	PLXNB3	Yes	cis-position, cis-gene	1	X-153776964-G-A	synonymous_variant	44296	25381	18915	3.02779e-42	-0.132154	-0.151151	-0.113157	0.0096924	recessive	Cardiometabolic	PLXNB3:Q9ULL4:OID20160:v1:Cardiometabolic	0.307173
ATF6B	IGF2R	No	trans-position, trans-gene	190	6-32128224-C-A	5_prime_UTR_variant	46331	11253	35078	3.03426e-42	0.14431	0.123564	0.165056	0.0105846	dominant	Neurology	IGF2R:P11717:OID21146:v1:Neurology	0.13056
NUBP2	NME3	No	cis-position, trans-gene	2	16-1786795-C-A	missense_variant	46310	16304	30006	3.03498e-42	0.131243	0.112376	0.150111	0.00962618	recessive	Inflammation	NME3:Q13232:OID20789:v1:Inflammation	0.406249
DPP3	CTSF	No	cis-position, trans-gene	4	11-66504671-A-G	synonymous_variant	46395	38995	7400	3.05362e-42	0.0886409	0.0758975	0.101384	0.00650169	genotypic	Oncology	CTSF:Q9UBX1:OID21500:v1:Oncology	0.39978
KLK11	KLK12	No	cis-position, trans-gene	4	19-51024785-C-T	missense_variant	45220	6551	38669	3.06351e-42	0.169315	0.144974	0.193656	0.0124189	genotypic	Oncology	KLK12:Q9UKR0:OID21201:v1:Oncology	0.0754815
HLA-DRA	HLA-E	No	trans-position, trans-gene	41	6-32439932-C-A	5_prime_UTR_variant	45717	6147	39570	3.06396e-42	-0.17952	-0.205329	-0.153712	0.0131676	recessive	Inflammation	HLA-E:P13747:OID20532:v1:Inflammation	0.362844
MYBPC1	CTSZ	No	trans-position, trans-gene	23	12-101675299-A-G	synonymous_variant	46264	3903	42361	3.06858e-42	-0.221426	-0.25326	-0.189592	0.0162417	recessive	Cardiometabolic	CTSZ:Q9UBR2:OID20365:v1:Cardiometabolic	0.289135
MED24	VNN2	No	trans-position, trans-gene	57	17-40023239-A-G	synonymous_variant	46058	27871	18187	3.07263e-42	-0.0914756	-0.104627	-0.0783243	0.00670979	genotypic	Oncology	VNN2:O95498:OID21310:v1:Oncology	0.371913
SLC38A10	CD48	No	trans-position, trans-gene	55	17-81246424-G-C	missense_variant	46438	31927	14511	3.08771e-42	0.13484	0.115454	0.154226	0.00989093	dominant	Inflammation	CD48:P09326:OID20692:v1:Inflammation	0.441123
ACSM5	UMOD	No	cis-position, trans-gene	1	16-20418069-G-A	missense_variant	46770	343	46427	3.10086e-42	-0.709736	-0.81178	-0.607692	0.0520629	dominant	Cardiometabolic	UMOD:P07911:OID20237:v1:Cardiometabolic	0.00367632
FUS	ITGB2	No	trans-position, trans-gene	5	16-31182621-C-A	synonymous_variant	45935	24589	21346	3.11717e-42	-0.0928644	-0.106216	-0.0795124	0.00681216	genotypic	Cardiometabolic	ITGB2:P05107:OID20315:v1:Cardiometabolic	0.317701
LTA	CD8A	No	trans-position, trans-gene	53	6-31572779-T-C	missense_variant	46325	20222	26103	3.12635e-42	0.101387	0.0868095	0.115965	0.00743754	genotypic	Neurology	CD8A:P01732:OID21018:v1:Neurology	0.251259
TAP2	LILRB4	No	trans-position, trans-gene	13	6-32829016-G-A	missense_variant	45408	6004	39404	3.13516e-42	0.18035	0.154419	0.206282	0.01323	dominant	Inflammation	LILRB4:Q8NHJ6:OID20429:v1:Inflammation	0.068302
RTRAF	NID2	No	cis-position, trans-gene	1	14-52007798-C-T	3_prime_UTR_variant	46311	700	45611	3.13959e-42	-0.513518	-0.587354	-0.439681	0.0376714	genotypic	Neurology	NID2:Q14112:OID21085:v1:Neurology	0.00758987
NOTCH4	LRP1	No	trans-position, trans-gene	69	6-32222629-A-G	synonymous_variant	45820	29492	16328	3.14235e-42	0.127799	0.109423	0.146174	0.0093752	dominant	Oncology	LRP1:Q07954:OID21293:v1:Oncology	0.403866
ADAMTS13	CDH5	No	trans-position, trans-gene	19	9-133425555-C-T	synonymous_variant	46937	75	46862	3.15074e-42	1.54559	1.32335	1.76783	0.113387	dominant	Cardiometabolic	CDH5:P33151:OID20243:v1:Cardiometabolic	0.000792075
ADAMTS13	CDH5	No	trans-position, trans-gene	19	9-133425555-C-T	synonymous_variant	46937	75	46862	3.15074e-42	1.54559	1.32335	1.76783	0.113387	genotypic	Cardiometabolic	CDH5:P33151:OID20243:v1:Cardiometabolic	0.000792075
IQCF1	HYAL1	No	trans-position, trans-gene	3	3-51896834-T-C	missense_variant&splice_region_variant	45652	15005	30647	3.16469e-42	-0.133113	-0.152254	-0.113973	0.0097654	dominant	Cardiometabolic	HYAL1:Q12794:OID20357:v1:Cardiometabolic	0.181802
MTG1	ADAM8	No	cis-position, trans-gene	1	10-133402252-CGGGGCT-C	non_coding_transcript_exon_variant	46632	19509	27123	3.18308e-42	0.103109	0.0882822	0.117936	0.00756463	genotypic	Neurology	ADAM8:P78325:OID21039:v1:Neurology	0.23828
OR52E4	TRIM5	No	cis-position, trans-gene	1	11-5884975-G-A	missense_variant	46036	6000	40036	3.18884e-42	0.185734	0.159026	0.212442	0.0136264	recessive	Inflammation	TRIM5:Q9C035:OID20526:v1:Inflammation	0.360062
ABCA5	MET	No	trans-position, trans-gene	61	17-69253570-C-T	splice_region_variant	46074	2216	43858	3.19574e-42	0.286327	0.245154	0.327501	0.0210067	dominant	Cardiometabolic	MET:P08581:OID20269:v1:Cardiometabolic	0.0242774
TRIM27	ICAM3	No	trans-position, trans-gene	79	6-28923399-T-C	synonymous_variant	46914	10439	36475	3.20796e-42	-0.135033	-0.154451	-0.115615	0.00990724	genotypic	Cardiometabolic	ICAM3:P32942:OID20277:v1:Cardiometabolic	0.118784
FAM171B	TFPI	No	cis-position, trans-gene	3	2-186761611-C-T	synonymous_variant	46146	23906	22240	3.21517e-42	0.0924772	0.0791786	0.105776	0.00678492	genotypic	Cardiometabolic	TFPI:P10646:OID20388:v1:Cardiometabolic	0.306021
MYOC	MYOC	Yes	cis-position, cis-gene	1	1-171636399-A-G	synonymous_variant	46408	2533	43875	3.22364e-42	-0.264758	-0.302831	-0.226684	0.0194253	dominant	Neurology	MYOC:Q99972:OID21121:v1:Neurology	0.0279069
ANXA11	SFTPA2	No	cis-position, trans-gene	2	10-80166903-G-A	missense_variant	45255	395	44860	3.23961e-42	0.675991	0.578779	0.773203	0.0495975	dominant	Oncology	SFTPA2:Q8IWL1:OID21218:v1:Oncology	0.00438328
PRR3	KLRD1	No	trans-position, trans-gene	32	6-30562468-T-C	synonymous_variant	46284	41643	4641	3.24119e-42	-0.0923944	-0.105682	-0.0791072	0.00677916	genotypic	Inflammation	KLRD1:Q13241:OID20632:v1:Inflammation	0.312544
CSF2RA	CSF2RA	Yes	cis-position, cis-gene	1	X-1309528-G-A	missense_variant	46077	1098	44979	3.26213e-42	0.41223	0.352945	0.471514	0.030247	genotypic	Neurology	CSF2RA:P15509:OID20915:v1:Neurology	0.0119795
FYCO1	CXCL16	No	trans-position, trans-gene	4	3-45968585-C-T	missense_variant	46842	43999	2843	3.2647e-42	-0.0999238	-0.114295	-0.085553	0.00733198	genotypic	Cardiometabolic	CXCL16:Q9H2A7:OID20282:v1:Cardiometabolic	0.243978
TAS2R19	CST5	No	trans-position, trans-gene	4	12-11022488-G-A	synonymous_variant	45180	35096	10084	3.26533e-42	-0.0867505	-0.0992263	-0.0742747	0.00636515	genotypic	Neurology	CST5:P28325:OID20995:v1:Neurology	0.471732
BTNL2	ICAM3	No	trans-position, trans-gene	140	6-32394044-C-T	synonymous_variant	46723	14353	32370	3.26811e-42	-0.135068	-0.154493	-0.115643	0.00991072	dominant	Cardiometabolic	ICAM3:P32942:OID20277:v1:Cardiometabolic	0.168424
HNF4A	APOM	No	trans-position, trans-gene	12	20-44413724-C-T	missense_variant	46412	2790	43622	3.27404e-42	-0.258929	-0.296168	-0.22169	0.0189992	dominant	Cardiometabolic	APOM:O95445:OID20374:v1:Cardiometabolic	0.0304123
KCTD19	DPEP2	No	cis-position, trans-gene	4	16-67291808-C-T	missense_variant	46063	3845	42218	3.28842e-42	-0.218476	-0.249898	-0.187055	0.0160312	genotypic	Oncology	DPEP2:Q9H4A9:OID21305:v1:Oncology	0.0424383
SMPD2	CD164	No	cis-position, trans-gene	2	6-109443332-G-T	missense_variant	46175	7778	38397	3.29812e-42	-0.167522	-0.191615	-0.143428	0.0122925	recessive	Neurology	CD164:Q04900:OID21080:v1:Neurology	0.407797
FAM98C	BCL2L11	No	trans-position, trans-gene	5	19-38403284-A-G	synonymous_variant	46121	8136	37985	3.31845e-42	-0.152	-0.173862	-0.130138	0.0111539	genotypic	Inflammation	BCL2L11:O43521-2:OID20513:v1:Inflammation	0.092841
RET	RET	Yes	cis-position, cis-gene	1	10-43119646-C-T	synonymous_variant	46085	4391	41694	3.32293e-42	0.20081	0.171927	0.229692	0.0147357	genotypic	Oncology	RET:P07949:OID21346:v1:Oncology	0.0492118
MYBPC1	GGH	No	trans-position, trans-gene	23	12-101675299-A-G	synonymous_variant	45613	22493	23120	3.32434e-42	-0.125554	-0.143613	-0.107496	0.0092133	dominant	Cardiometabolic	GGH:Q92820:OID20416:v1:Cardiometabolic	0.289135
OR2J1	HLA-E	No	trans-position, trans-gene	18	6-29101239-G-A	synonymous_variant	45327	38366	6961	3.33926e-42	0.0884656	0.0757415	0.10119	0.0064918	genotypic	Inflammation	HLA-E:P13747:OID20532:v1:Inflammation	0.387423
VARS2	IL5RA	No	trans-position, trans-gene	91	6-30926164-G-A	missense_variant	46241	17924	28317	3.35448e-42	-0.105228	-0.120363	-0.0900921	0.00772218	genotypic	Inflammation	IL5RA:Q01344:OID20601:v1:Inflammation	0.217963
ASPM	CDHR5	No	trans-position, trans-gene	6	1-197143403-G-A	synonymous_variant	46323	37818	8505	3.37136e-42	0.161381	0.138168	0.184594	0.0118434	recessive	Cardiometabolic	CDHR5:Q9HBB8:OID20193:v1:Cardiometabolic	0.0967189
RABL6	ENTPD2	No	cis-position, trans-gene	3	9-136838010-C-T	synonymous_variant	45215	16380	28835	3.39472e-42	0.111627	0.09557	0.127683	0.00819212	genotypic	Oncology	ENTPD2:Q9Y5L3:OID21260:v1:Oncology	0.200837
SULT2B1	CELA3A	No	trans-position, trans-gene	49	19-48599142-C-T	synonymous_variant	46768	38019	8749	3.39615e-42	0.0887434	0.0759779	0.101509	0.00651298	genotypic	Cardiometabolic	CELA3A:P09093:OID20298:v1:Cardiometabolic	0.432928
ABO	PLAU	No	trans-position, trans-gene	171	9-133255935-G-T	missense_variant	46320	5601	40719	3.40708e-42	0.176182	0.150839	0.201526	0.0129303	genotypic	Neurology	PLAU:P00749:OID21124:v1:Neurology	0.0627024
CCHCR1	APOM	No	cis-position, trans-gene	8	6-31143397-C-A	missense_variant	46475	2063	44412	3.41143e-42	-0.29284	-0.334965	-0.250715	0.0214923	genotypic	Cardiometabolic	APOM:O95445:OID20374:v1:Cardiometabolic	0.022479
CYP2S1	AXL	No	cis-position, trans-gene	2	19-41206519-A-G	3_prime_UTR_variant	46194	22066	24128	3.42978e-42	-0.0977774	-0.111843	-0.0837118	0.00717629	genotypic	Cardiometabolic	AXL:P30530:OID20363:v1:Cardiometabolic	0.277527
MMP9	CD40	No	cis-position, trans-gene	8	20-46011586-A-G	missense_variant	46206	26684	19522	3.44828e-42	0.126039	0.107908	0.144171	0.00925083	dominant	Inflammation	CD40:P25942:OID20724:v1:Inflammation	0.350521
CNTN2	CNTN2	Yes	cis-position, cis-gene	1	1-205073712-G-A	missense_variant	46700	2545	44155	3.45794e-42	-0.261307	-0.298899	-0.223715	0.0191795	genotypic	Oncology	CNTN2:Q02246:OID21426:v1:Oncology	0.0276498
SLC38A10	CD48	No	trans-position, trans-gene	55	17-81245700-AATG-A	disruptive_inframe_deletion	46406	31888	14518	3.45811e-42	0.134765	0.115378	0.154153	0.00989146	dominant	Inflammation	CD48:P09326:OID20692:v1:Inflammation	0.441019
NOTCH4	LTA	No	cis-position, trans-gene	30	6-32220865-T-C	synonymous_variant	45985	22585	23400	3.45887e-42	-0.124471	-0.142378	-0.106565	0.00913584	dominant	Inflammation	LTA:P01374:OID20586:v1:Inflammation	0.288087
SH2B3	CD1C	No	trans-position, trans-gene	419	12-111446804-T-C	missense_variant	46219	35265	10954	3.46006e-42	-0.143591	-0.164248	-0.122934	0.0105393	dominant	Oncology	CD1C:P29017:OID21483:v1:Oncology	0.484167
ANKRD27	PDCD5	No	cis-position, trans-gene	1	19-32619298-T-C	missense_variant	46619	15739	30880	3.47209e-42	-0.130664	-0.149462	-0.111866	0.00959072	recessive	Neurology	PDCD5:O14737:OID21021:v1:Neurology	0.420131
RASGRP2	LTBP3	No	cis-position, trans-gene	1	11-64728885-G-T	synonymous_variant	45222	8062	37160	3.48573e-42	0.161135	0.137953	0.184316	0.0118271	dominant	Oncology	LTBP3:Q9NS15:OID21191:v1:Oncology	0.0934382
POLR2B	IGFBP7	No	cis-position, trans-gene	1	4-57010789-G-A	synonymous_variant	46488	26200	20288	3.48751e-42	-0.0874379	-0.100017	-0.0748584	0.00641805	genotypic	Cardiometabolic	IGFBP7:Q16270:OID20236:v1:Cardiometabolic	0.34014
CSF3	CLEC4D	No	trans-position, trans-gene	56	17-40016890-G-A	synonymous_variant	46152	6380	39772	3.49874e-42	-0.175199	-0.200405	-0.149993	0.01286	recessive	Inflammation	CLEC4D:Q8WXI8:OID20609:v1:Inflammation	0.371242
MICB	TNXB	No	cis-position, trans-gene	64	6-31505784-A-G	missense_variant	46339	4434	41905	3.50513e-42	-0.207667	-0.237545	-0.17779	0.0152434	recessive	Neurology	TNXB:P22105:OID21107:v1:Neurology	0.308996
SLC44A4	LILRB4	No	trans-position, trans-gene	68	6-31870664-T-C	missense_variant	45351	35167	10184	3.53918e-42	-0.0863068	-0.0987242	-0.0738894	0.00633537	genotypic	Inflammation	LILRB4:Q8NHJ6:OID20429:v1:Inflammation	0.471882
NOTCH4	IGF2R	No	trans-position, trans-gene	181	6-32223881-T-TAGCAGC	disruptive_inframe_insertion	46084	11450	34634	3.55208e-42	0.143456	0.122815	0.164096	0.0105308	dominant	Neurology	IGF2R:P11717:OID21146:v1:Neurology	0.133861
NOS1	NOS1	Yes	cis-position, cis-gene	1	12-117232109-G-A	synonymous_variant	45269	15744	29525	3.56199e-42	-0.124765	-0.142716	-0.106814	0.00915867	dominant	Neurology	NOS1:P29475:OID20863:v1:Neurology	0.192248
EPHA2	EPHA2	Yes	cis-position, cis-gene	3	1-16138178-G-A	synonymous_variant	44552	28574	15978	3.56288e-42	0.126385	0.108201	0.144569	0.00927744	dominant	Oncology	EPHA2:P29317:OID21342:v1:Oncology	0.403105
HLA-A	LTA	No	trans-position, trans-gene	10	6-29943463-T-A	stop_gained	44967	11102	33865	3.57123e-42	-0.120836	-0.138222	-0.10345	0.00887037	genotypic	Inflammation	LTA:P01374:OID20586:v1:Inflammation	0.139985
ACAN	MFGE8	No	cis-position, trans-gene	2	15-88855374-G-T	missense_variant	46267	19371	26896	3.57228e-42	0.125424	0.107377	0.14347	0.00920741	recessive	Neurology	MFGE8:Q08431:OID21134:v1:Neurology	0.353124
GNPTAB	CTSV	No	trans-position, trans-gene	25	12-101830658-C-T	synonymous_variant	45781	9947	35834	3.60266e-42	-0.142598	-0.163117	-0.12208	0.0104686	dominant	Oncology	CTSV:O60911:OID21405:v1:Oncology	0.11601
XRCC1	LYPD3	No	cis-position, trans-gene	5	19-43553075-T-C	synonymous_variant	45864	31648	14216	3.60857e-42	0.13456	0.115198	0.153922	0.00987854	dominant	Oncology	LYPD3:O95274:OID21530:v1:Oncology	0.445064
CCHCR1	ICAM3	No	trans-position, trans-gene	89	6-31144960-C-A	missense_variant	46857	21375	25482	3.6142e-42	-0.124753	-0.142704	-0.106801	0.00915883	dominant	Cardiometabolic	ICAM3:P32942:OID20277:v1:Cardiometabolic	0.262113
OR12D3	C2	No	trans-position, trans-gene	89	6-29374998-G-A	missense_variant	46446	10649	35797	3.61637e-42	0.147088	0.125923	0.168254	0.0107986	dominant	Cardiometabolic	C2:P06681:OID20410:v1:Cardiometabolic	0.122719
CETP	BPIFB1	No	trans-position, trans-gene	28	16-56971389-C-T	splice_region_variant	45717	31364	14353	3.62227e-42	0.0872254	0.0746741	0.0997766	0.00640365	genotypic	Cardiometabolic	BPIFB1:Q8TDL5:OID20308:v1:Cardiometabolic	0.44016
NOTCH4	FRZB	No	trans-position, trans-gene	157	6-32200994-G-T	synonymous_variant	45867	12873	32994	3.62808e-42	-0.119349	-0.136523	-0.102175	0.00876209	genotypic	Neurology	FRZB:Q92765:OID20968:v1:Neurology	0.152433
ACAD11	CCL19	No	trans-position, trans-gene	6	3-132559022-G-A	synonymous_variant	46750	9735	37015	3.66241e-42	-0.15288	-0.17488	-0.130879	0.0112246	dominant	Neurology	CCL19:Q99731:OID21030:v1:Neurology	0.111003
GON4L	ADAM15	No	cis-position, trans-gene	1	1-155766377-C-A	synonymous_variant	45542	338	45204	3.68251e-42	0.736149	0.630213	0.842086	0.054049	dominant	Cardiometabolic	ADAM15:Q13444:OID20109:v1:Cardiometabolic	0.0038126
SLC2A6	F3	No	trans-position, trans-gene	110	9-133475078-T-G	synonymous_variant	46375	42836	3539	3.70863e-42	0.0925237	0.0792082	0.105839	0.00679359	genotypic	Oncology	F3:P13726:OID21440:v1:Oncology	0.275965
TNXB	IL12B	No	trans-position, trans-gene	197	6-32061428-G-A	synonymous_variant	46805	11422	35383	3.71363e-42	0.142763	0.122217	0.163309	0.0104826	dominant	Inflammation	IL12B:P29460:OID20666:v1:Inflammation	0.131016
ABO	IL6ST	No	trans-position, trans-gene	171	9-133255935-G-T	missense_variant	46300	5595	40705	3.74152e-42	0.188373	0.161262	0.215484	0.013832	dominant	Cardiometabolic	IL6ST:P40189:OID20147:v1:Cardiometabolic	0.0627024
BTNL2	IL5RA	No	trans-position, trans-gene	140	6-32394044-C-T	synonymous_variant	46052	14144	31908	3.74233e-42	-0.133595	-0.152822	-0.114368	0.00980964	dominant	Inflammation	IL5RA:Q01344:OID20601:v1:Inflammation	0.168424
ABO	IL6ST	No	trans-position, trans-gene	170	9-133256205-G-C	missense_variant	46376	7637	38739	3.74795e-42	0.154091	0.131914	0.176268	0.0113148	genotypic	Cardiometabolic	IL6ST:P40189:OID20147:v1:Cardiometabolic	0.0862688
SULT2B1	CEACAM5	No	trans-position, trans-gene	31	19-48599256-C-T	synonymous_variant	44630	11220	33410	3.75812e-42	-0.131682	-0.150633	-0.11273	0.0096691	genotypic	Oncology	CEACAM5:P06731:OID21171:v1:Oncology	0.134687
CDSN	IL12A_IL12B	No	trans-position, trans-gene	101	6-31117165-GCTT-G	disruptive_inframe_deletion	45907	21621	24286	3.76641e-42	0.124114	0.106251	0.141977	0.00911376	dominant	Oncology	IL12A_IL12B:P29459_P29460:OID21327:v1:Oncology	0.273682
PRPF8	SCARF1	No	cis-position, trans-gene	1	17-1681836-A-G	synonymous_variant	46821	1292	45529	3.78955e-42	0.378854	0.324324	0.433384	0.027821	recessive	Cardiometabolic	SCARF1:Q14162:OID20297:v1:Cardiometabolic	0.166769
LILRB5	LILRB2	No	cis-position, trans-gene	25	19-54257144-C-G	non_coding_transcript_exon_variant	46650	1886	44764	3.79533e-42	0.313259	0.26817	0.358347	0.0230041	recessive	Cardiometabolic	LILRB2:Q8N423:OID20301:v1:Cardiometabolic	0.201035
ERI1	CTSB	No	trans-position, trans-gene	2	8-9030056-A-G	3_prime_UTR_variant	46195	12531	33664	3.79663e-42	0.123402	0.105641	0.141164	0.00906195	genotypic	Cardiometabolic	CTSB:P07858:OID20276:v1:Cardiometabolic	0.146633
HLA-B	IL12A_IL12B	No	trans-position, trans-gene	168	6-31355639-G-C	non_coding_transcript_exon_variant	45779	12541	33238	3.81298e-42	0.139205	0.119168	0.159241	0.0102226	dominant	Oncology	IL12A_IL12B:P29459_P29460:OID21327:v1:Oncology	0.148877
ABO	PCDH17	No	trans-position, trans-gene	75	9-133255902-C-T	missense_variant	46365	19716	26649	3.81746e-42	-0.102937	-0.117753	-0.0881203	0.00755934	genotypic	Cardiometabolic	PCDH17:O14917:OID20132:v1:Cardiometabolic	0.2419
HLA-C	TNXB	No	cis-position, trans-gene	122	6-31269385-C-G	missense_variant&splice_region_variant	45543	39722	5821	3.83528e-42	0.0906182	0.0775748	0.103662	0.00665476	genotypic	Neurology	TNXB:P22105:OID21107:v1:Neurology	0.350477
GAS8	DPEP1	No	cis-position, trans-gene	1	16-90037308-G-A	missense_variant	46011	1178	44833	3.83852e-42	0.390122	0.333968	0.446276	0.0286499	dominant	Neurology	DPEP1:P16444:OID20897:v1:Neurology	0.0128224
IL22RA1	IL22RA1	Yes	cis-position, cis-gene	2	1-24120978-G-C	missense_variant	45417	29781	15636	3.84193e-42	0.132515	0.113441	0.151589	0.00973161	dominant	Inflammation	IL22RA1:Q8N6P7:OID20449:v1:Inflammation	0.415327
TNXB	IL12B	No	trans-position, trans-gene	193	6-32067917-C-T	synonymous_variant	46803	11448	35355	3.84478e-42	0.142634	0.122103	0.163165	0.0104751	dominant	Inflammation	IL12B:P29460:OID20666:v1:Inflammation	0.13132
JMJD1C	CXCL5	No	trans-position, trans-gene	168	10-63465690-C-T	5_prime_UTR_variant	45584	4521	41063	3.85059e-42	-0.204867	-0.234356	-0.175378	0.0150452	recessive	Cardiometabolic	CXCL5:P42830:OID20207:v1:Cardiometabolic	0.309209
FLOT1	BTN2A1	No	trans-position, trans-gene	102	6-30730764-A-G	non_coding_transcript_exon_variant	46405	1889	44516	3.85954e-42	0.307705	0.263413	0.351998	0.0225982	recessive	Inflammation	BTN2A1:Q7KYR7:OID20713:v1:Inflammation	0.198289
CR1	CD55	No	cis-position, trans-gene	2	1-207621975-A-G	missense_variant&splice_region_variant	44368	42918	1450	3.86152e-42	0.348468	0.29831	0.398626	0.0255908	dominant	Cardiometabolic	CD55:P08174:OID20377:v1:Cardiometabolic	0.179059
MCM8	CHGB	No	cis-position, trans-gene	1	20-5952462-C-A	missense_variant	46416	10460	35956	3.88006e-42	-0.145364	-0.166289	-0.124439	0.010676	dominant	Neurology	CHGB:P05060:OID21038:v1:Neurology	0.11992
TM6SF2	CTSZ	No	trans-position, trans-gene	46	19-19268740-C-T	missense_variant	46321	6673	39648	3.88332e-42	0.165294	0.1415	0.189088	0.0121398	genotypic	Cardiometabolic	CTSZ:Q9UBR2:OID20365:v1:Cardiometabolic	0.0748468
ABO	IL6ST	No	trans-position, trans-gene	168	9-133255635-C-T	synonymous_variant	46366	7619	38747	3.88815e-42	0.154212	0.132013	0.176411	0.011326	genotypic	Cardiometabolic	IL6ST:P40189:OID20147:v1:Cardiometabolic	0.0860863
FAM83E	GALNT3	No	trans-position, trans-gene	71	19-48613298-A-G	synonymous_variant	45470	41050	4420	3.89854e-42	0.214456	0.183585	0.245327	0.0157504	dominant	Inflammation	GALNT3:Q14435:OID20471:v1:Inflammation	0.312347
ZAN	PILRB	No	cis-position, trans-gene	2	7-100773794-G-A	missense_variant	46357	3422	42935	3.90442e-42	-0.23623	-0.270236	-0.202224	0.0173501	dominant	Cardiometabolic	PILRB:Q9UKJ0:OID20197:v1:Cardiometabolic	0.0376924
SH2B3	CD300E	No	trans-position, trans-gene	419	12-111446804-T-C	missense_variant	46322	12440	33882	3.90916e-42	-0.136258	-0.155873	-0.116643	0.0100076	recessive	Oncology	CD300E:Q496F6:OID21418:v1:Oncology	0.484167
FCRL2	FCRL2	Yes	cis-position, cis-gene	3	1-157768584-G-C	missense_variant	46593	40	46553	3.96349e-42	-2.11207	-2.41613	-1.808	0.155135	recessive	Inflammation	FCRL2:Q96LA5:OID20639:v1:Inflammation	0.0288307
IFRD2	TDGF1	No	trans-position, trans-gene	2	3-50288572-C-T	non_coding_transcript_exon_variant	45355	898	44457	3.99044e-42	0.454256	0.388858	0.519655	0.0333663	genotypic	Neurology	TDGF1:P13385:OID20816:v1:Neurology	0.0100118
LYPD4	CEACAM21	No	cis-position, trans-gene	1	19-41837333-G-C	missense_variant	46225	3321	42904	3.99074e-42	0.23421	0.20049	0.267929	0.0172037	genotypic	Inflammation	CEACAM21:Q3KPI0:OID20548:v1:Inflammation	0.0366044
MUC22	TNFRSF4	No	trans-position, trans-gene	120	6-31025536-C-T	synonymous_variant	46655	15551	31104	4.0111e-42	0.109396	0.0936459	0.125147	0.00803591	genotypic	Inflammation	TNFRSF4:P43489:OID20653:v1:Inflammation	0.184579
DCBLD2	AMIGO2	No	trans-position, trans-gene	42	3-98799495-C-T	synonymous_variant	46085	7372	38713	4.04797e-42	0.171504	0.14681	0.196197	0.0125986	dominant	Oncology	AMIGO2:Q86SJ2:OID21370:v1:Oncology	0.0835869
ERAP1	PLXDC1	No	trans-position, trans-gene	6	5-96785820-C-T	synonymous_variant	45124	36990	8134	4.05603e-42	0.0905201	0.077487	0.103553	0.00664949	genotypic	Oncology	PLXDC1:Q8IUK5:OID21258:v1:Oncology	0.419488
SULT2B1	CGREF1	No	trans-position, trans-gene	31	19-48596698-C-T	non_coding_transcript_exon_variant	46301	11810	34491	4.06607e-42	0.142658	0.122118	0.163199	0.0104799	dominant	Cardiometabolic	CGREF1:Q99674:OID20152:v1:Cardiometabolic	0.136567
D2HGDH	MUC16	No	trans-position, trans-gene	3	2-241748877-C-T	missense_variant	45836	31675	14161	4.06674e-42	-0.136846	-0.15655	-0.117143	0.0100529	dominant	Oncology	MUC16:Q8WXI7:OID21378:v1:Oncology	0.445772
OR12D2	BTN2A1	No	trans-position, trans-gene	7	6-29397061-C-G	missense_variant	46167	22091	24076	4.06996e-42	-0.121906	-0.139458	-0.104353	0.00895541	dominant	Inflammation	BTN2A1:Q7KYR7:OID20713:v1:Inflammation	0.278409
OBP2B	CCL25	No	trans-position, trans-gene	121	9-133206442-C-T	missense_variant	46369	17498	28871	4.07996e-42	-0.125759	-0.143867	-0.107651	0.00923867	dominant	Inflammation	CCL25:O15444:OID20674:v1:Inflammation	0.210587
HLA-A	KLRD1	No	trans-position, trans-gene	41	6-29943309-T-C	missense_variant	45179	25302	19877	4.08039e-42	-0.124066	-0.141929	-0.106202	0.00911402	dominant	Inflammation	KLRD1:Q13241:OID20632:v1:Inflammation	0.341835
OR5V1	CDSN	No	trans-position, trans-gene	10	6-29355482-G-A	synonymous_variant	46647	46579	68	4.08085e-42	0.22942	0.196386	0.262454	0.016854	genotypic	Inflammation	CDSN:Q15517:OID20667:v1:Inflammation	0.037743
SLC22A1	CTSO	No	trans-position, trans-gene	7	6-160122116-C-T	missense_variant	46803	6369	40434	4.08442e-42	-0.179825	-0.205719	-0.153932	0.0132107	dominant	Inflammation	CTSO:P43234:OID20660:v1:Inflammation	0.0707509
SHD	EBI3_IL27	No	cis-position, trans-gene	1	19-4288335-A-G	missense_variant	46384	28053	18331	4.08947e-42	0.124382	0.106473	0.142292	0.00913763	dominant	Oncology	EBI3_IL27:Q14213_Q8NEV9:OID21389:v1:Oncology	0.372044
CLEC14A	CLEC14A	Yes	cis-position, cis-gene	1	14-38255845-C-G	missense_variant	46416	21	46395	4.09185e-42	-2.82402	-3.23065	-2.41739	0.207465	dominant	Neurology	CLEC14A:Q86T13:OID21090:v1:Neurology	0.000232342
CLEC14A	CLEC14A	Yes	cis-position, cis-gene	1	14-38255845-C-G	missense_variant	46416	21	46395	4.09185e-42	-2.82402	-3.23065	-2.41739	0.207465	genotypic	Neurology	CLEC14A:Q86T13:OID21090:v1:Neurology	0.000232342
ULBP3	ULBP2	No	cis-position, trans-gene	1	6-150069077-G-A	5_prime_UTR_variant	46077	3153	42924	4.10307e-42	0.235586	0.201664	0.269509	0.0173073	dominant	Neurology	ULBP2:Q9BZM5:OID20919:v1:Neurology	0.0348594
FAM83E	LYPD3	No	trans-position, trans-gene	31	19-48613102-T-C	missense_variant	46069	19222	26847	4.13485e-42	-0.103318	-0.118196	-0.0884407	0.00759058	genotypic	Oncology	LYPD3:O95274:OID21530:v1:Oncology	0.236739
EP300	TNFRSF13C	No	cis-position, trans-gene	2	22-41155035-T-A	synonymous_variant	45059	38800	6259	4.13905e-42	-0.0905195	-0.103554	-0.0774851	0.00665016	genotypic	Inflammation	TNFRSF13C:Q96RJ3:OID20480:v1:Inflammation	0.368016
BLK	GYS1	No	trans-position, trans-gene	3	8-11561264-C-T	non_coding_transcript_exon_variant	45051	25985	19066	4.14535e-42	-0.128153	-0.146607	-0.1097	0.00941506	dominant	Cardiometabolic	GYS1:P13807:OID20097:v1:Cardiometabolic	0.350776
LILRA1	LILRA2	No	cis-position, trans-gene	4	19-54595751-T-C	synonymous_variant	46119	104	46015	4.15626e-42	-1.26948	-1.45229	-1.08667	0.0932686	recessive	Neurology	LILRA2:Q8N149:OID21152:v1:Neurology	0.0465677
NOTCH4	AGER	No	cis-position, trans-gene	181	6-32223881-T-TAGCAGC	disruptive_inframe_insertion	45881	11405	34476	4.15657e-42	-0.141827	-0.16225	-0.121404	0.01042	dominant	Inflammation	AGER:Q15109:OID20756:v1:Inflammation	0.133861
RPP21	TNXB	No	trans-position, trans-gene	16	6-30346821-C-T	3_prime_UTR_variant	46064	5544	40520	4.16754e-42	0.179783	0.153893	0.205672	0.0132088	genotypic	Neurology	TNXB:P22105:OID21107:v1:Neurology	0.0619826
ATF6B	IL12B	No	trans-position, trans-gene	190	6-32128224-C-A	5_prime_UTR_variant	46733	11352	35381	4.17472e-42	0.14298	0.12239	0.16357	0.0105051	dominant	Inflammation	IL12B:P29460:OID20666:v1:Inflammation	0.13056
FUT2	CST5	No	trans-position, trans-gene	122	19-48703346-C-T	synonymous_variant	45442	30595	14847	4.17888e-42	-0.130266	-0.149024	-0.111507	0.00957075	dominant	Neurology	CST5:P28325:OID20995:v1:Neurology	0.429271
BTN3A3	BTN2A1	No	cis-position, trans-gene	3	6-26445981-C-T	synonymous_variant&splice_region_variant	46461	12593	33868	4.19579e-42	0.136502	0.116844	0.15616	0.0100294	dominant	Inflammation	BTN2A1:Q7KYR7:OID20713:v1:Inflammation	0.146809
MED24	LCN2	No	trans-position, trans-gene	57	17-40023239-A-G	synonymous_variant	45068	27266	17802	4.19777e-42	-0.125065	-0.143075	-0.107055	0.0091888	dominant	Cardiometabolic	LCN2:P80188:OID20392:v1:Cardiometabolic	0.371913
STKLD1	CEACAM5	No	trans-position, trans-gene	157	9-133405414-T-G	missense_variant	44640	7748	36892	4.20219e-42	-0.167622	-0.19176	-0.143483	0.0123155	dominant	Oncology	CEACAM5:P06731:OID21171:v1:Oncology	0.0909571
PPP1R18	CD302	No	trans-position, trans-gene	128	6-30685004-C-T	missense_variant	46073	12366	33707	4.20239e-42	0.13331	0.114112	0.152508	0.00979486	dominant	Oncology	CD302:Q8IX05:OID21328:v1:Oncology	0.145902
MED24	PRTN3	No	trans-position, trans-gene	54	17-40026837-G-T	non_coding_transcript_exon_variant	45073	27657	17416	4.2057e-42	-0.0922306	-0.105513	-0.0789486	0.00677645	genotypic	Cardiometabolic	PRTN3:P24158:OID20329:v1:Cardiometabolic	0.379156
ADAMTS13	CD209	No	trans-position, trans-gene	8	9-133454478-G-A	synonymous_variant	46480	4804	41676	4.21128e-42	-0.202704	-0.231896	-0.173512	0.0148939	dominant	Cardiometabolic	CD209:Q9NNX6:OID20262:v1:Cardiometabolic	0.0529596
FDX2	ICAM1	No	cis-position, trans-gene	3	19-10315848-G-A	splice_region_variant	46171	3684	42487	4.22226e-42	-0.223051	-0.255173	-0.190928	0.016389	genotypic	Cardiometabolic	ICAM1:P05362:OID20411:v1:Cardiometabolic	0.040522
BBS1	CTSF	No	cis-position, trans-gene	4	11-66532044-A-G	3_prime_UTR_variant	46180	38790	7390	4.22717e-42	0.088539	0.075788	0.10129	0.00650556	genotypic	Oncology	CTSF:Q9UBX1:OID21500:v1:Oncology	0.399141
CCHCR1	IL12A_IL12B	No	trans-position, trans-gene	68	6-31142614-G-C	missense_variant	45754	24971	20783	4.25278e-42	0.0931801	0.0797604	0.1066	0.00684674	genotypic	Oncology	IL12A_IL12B:P29459_P29460:OID21327:v1:Oncology	0.327286
PSG9	CD177	No	cis-position, trans-gene	1	19-43268118-G-T	synonymous_variant	46266	4856	41410	4.2536e-42	0.196546	0.168239	0.224852	0.0144421	genotypic	Neurology	CD177:Q8N6Q3:OID21119:v1:Neurology	0.0541742
CDSN	TXNDC15	No	trans-position, trans-gene	56	6-31116907-G-A	synonymous_variant	46317	32934	13383	4.25636e-42	-0.0885218	-0.101271	-0.0757728	0.00650456	genotypic	Oncology	TXNDC15:Q96J42:OID21495:v1:Oncology	0.463781
COASY	AOC3	No	cis-position, trans-gene	2	17-42562786-C-A	missense_variant	46508	14905	31603	4.2598e-42	-0.127657	-0.146042	-0.109271	0.00938025	recessive	Cardiometabolic	AOC3:Q16853:OID20389:v1:Cardiometabolic	0.433274
HLA-A	CDSN	No	trans-position, trans-gene	10	6-29943463-T-A	stop_gained	45353	11184	34169	4.27175e-42	-0.145383	-0.166321	-0.124444	0.0106827	dominant	Inflammation	CDSN:Q15517:OID20667:v1:Inflammation	0.139985
FUT3	DSG2	No	trans-position, trans-gene	30	19-5844638-G-A	missense_variant	46285	44725	1560	4.28227e-42	-0.335142	-0.383411	-0.286873	0.0246269	dominant	Neurology	DSG2:Q14126:OID21113:v1:Neurology	0.179248
KLK3	KLK4	No	cis-position, trans-gene	1	19-50859547-C-T	synonymous_variant	46372	7506	38866	4.29148e-42	0.14273	0.122173	0.163287	0.0104883	genotypic	Oncology	KLK4:Q9Y5K2:OID21391:v1:Oncology	0.0843423
GPANK1	LRP1	No	trans-position, trans-gene	25	6-31662464-C-T	synonymous_variant	45979	19501	26478	4.29259e-42	0.123364	0.105596	0.141132	0.0090651	dominant	Oncology	LRP1:Q07954:OID21293:v1:Oncology	0.241068
C6orf10	TNFRSF9	No	trans-position, trans-gene	191	6-32335915-T-A	missense_variant	45742	10897	34845	4.3038e-42	0.126461	0.108247	0.144675	0.00929278	genotypic	Neurology	TNFRSF9:Q07011:OID20985:v1:Neurology	0.127993
RPSAP70	TLR3	No	cis-position, trans-gene	4	4-186158029-G-A	non_coding_transcript_exon_variant	46804	3194	43610	4.31159e-42	-0.246846	-0.2824	-0.211292	0.0181396	dominant	Inflammation	TLR3:O15455:OID20612:v1:Inflammation	0.0349265
TNXB	CD207	No	trans-position, trans-gene	149	6-32058086-C-T	synonymous_variant	45314	14228	31086	4.31608e-42	-0.117645	-0.134589	-0.1007	0.00864495	genotypic	Oncology	CD207:Q9UJ71:OID21298:v1:Oncology	0.172919
FDXACB1	LAYN	No	cis-position, trans-gene	1	11-111878625-A-T	missense_variant	45968	44573	1395	4.34447e-42	-0.339222	-0.388082	-0.290362	0.0249285	dominant	Neurology	LAYN:Q6UX15:OID20970:v1:Neurology	0.175043
TNXB	HLA-E	No	trans-position, trans-gene	48	6-32064966-G-A	synonymous_variant	46236	28505	17731	4.34974e-42	-0.0882576	-0.10097	-0.0755451	0.00648589	genotypic	Inflammation	HLA-E:P13747:OID20532:v1:Inflammation	0.382017
ENTPD6	ENTPD6	Yes	cis-position, cis-gene	1	20-25222830-GT-G	splice_region_variant	45543	32	45511	4.37753e-42	-2.39304	-2.73773	-2.04834	0.175864	dominant	Cardiometabolic	ENTPD6:O75354:OID20100:v1:Cardiometabolic	0.000348513
ENTPD6	ENTPD6	Yes	cis-position, cis-gene	1	20-25222830-GT-G	splice_region_variant	45543	32	45511	4.37753e-42	-2.39304	-2.73773	-2.04834	0.175864	genotypic	Cardiometabolic	ENTPD6:O75354:OID20100:v1:Cardiometabolic	0.000348513
OR5V1	CDSN	No	trans-position, trans-gene	10	6-29355482-G-A	synonymous_variant	46647	43195	3452	4.42841e-42	0.236175	0.202153	0.270196	0.0173579	recessive	Inflammation	CDSN:Q15517:OID20667:v1:Inflammation	0.037743
CDSN	LRPAP1	No	trans-position, trans-gene	102	6-31120368-T-A	missense_variant	46676	21624	25052	4.43498e-42	0.097976	0.0838621	0.11209	0.0072009	genotypic	Neurology	LRPAP1:P30533:OID21059:v1:Neurology	0.267945
CARMIL1	CDSN	No	trans-position, trans-gene	15	6-25604863-G-A	missense_variant	46555	43665	2890	4.45938e-42	-0.101131	-0.1157	-0.0865622	0.00743298	genotypic	Inflammation	CDSN:Q15517:OID20667:v1:Inflammation	0.246855
MICB	TNXB	No	cis-position, trans-gene	64	6-31506223-G-A	missense_variant	46381	4431	41950	4.48806e-42	-0.207419	-0.2373	-0.177537	0.0152455	recessive	Neurology	TNXB:P22105:OID21107:v1:Neurology	0.309187
TMEM251	NAAA	No	trans-position, trans-gene	29	14-93186629-G-T	missense_variant	45878	233	45645	4.49141e-42	0.879147	0.752495	1.0058	0.0646176	dominant	Neurology	NAAA:Q02083:OID20931:v1:Neurology	0.00251352
TMEM251	NAAA	No	trans-position, trans-gene	29	14-93186629-G-T	missense_variant	45878	233	45645	4.49141e-42	0.879147	0.752495	1.0058	0.0646176	genotypic	Neurology	NAAA:Q02083:OID20931:v1:Neurology	0.00251352
PTPRF	ITGB7	No	trans-position, trans-gene	13	1-43592594-C-A	synonymous_variant	46653	30223	16430	4.49243e-42	-0.130717	-0.149549	-0.111886	0.00960794	dominant	Oncology	ITGB7:P26010:OID21393:v1:Oncology	0.407966
HSPA1L	CCL19	No	trans-position, trans-gene	43	6-31810495-G-A	missense_variant	46766	45051	1715	4.49668e-42	-0.111741	-0.127839	-0.095643	0.00821321	genotypic	Neurology	CCL19:Q99731:OID21030:v1:Neurology	0.191193
LY75	ITGB6	No	cis-position, trans-gene	5	2-159854411-T-C	synonymous_variant	45292	15337	29955	4.50983e-42	0.126705	0.108452	0.144959	0.00931297	recessive	Inflammation	ITGB6:P18564:OID20493:v1:Inflammation	0.419452
ABCA10	ICAM5	No	trans-position, trans-gene	5	17-69194395-AACAG-A	frameshift_variant	45996	4233	41763	4.51421e-42	-0.213339	-0.244074	-0.182604	0.015681	dominant	Cardiometabolic	ICAM5:Q9UMF0:OID20145:v1:Cardiometabolic	0.0476043
CD163	KLK14	No	trans-position, trans-gene	22	12-7485173-G-A	missense_variant	46652	10386	36266	4.51505e-42	0.133806	0.114529	0.153083	0.00983523	genotypic	Oncology	KLK14:Q9P0G3:OID21407:v1:Oncology	0.11817
HSPG2	HSPG2	Yes	cis-position, cis-gene	1	1-21847933-T-G	non_coding_transcript_exon_variant	45975	4918	41057	4.5305e-42	-0.194696	-0.222746	-0.166646	0.0143109	recessive	Cardiometabolic	HSPG2:P98160:OID20383:v1:Cardiometabolic	0.328203
C6orf47	CCL19	No	trans-position, trans-gene	34	6-31659746-C-T	missense_variant	46783	43183	3600	4.5384e-42	-0.0980835	-0.112215	-0.0839523	0.00720972	genotypic	Neurology	CCL19:Q99731:OID21030:v1:Neurology	0.275756
SH2B3	LAG3	No	trans-position, trans-gene	419	12-111446804-T-C	missense_variant	45852	12331	33521	4.55546e-42	-0.137121	-0.156876	-0.117365	0.0100792	recessive	Oncology	LAG3:P18627:OID21315:v1:Oncology	0.484167
MUC22	LILRB4	No	trans-position, trans-gene	30	6-31025756-A-G	missense_variant	45172	35355	9817	4.56065e-42	-0.148247	-0.169605	-0.126889	0.0108969	dominant	Inflammation	LILRB4:Q8NHJ6:OID20429:v1:Inflammation	0.463538
PSORS1C1	TFF3	No	trans-position, trans-gene	42	6-31138400-T-C	5_prime_UTR_variant	45884	2746	43138	4.58675e-42	0.256404	0.219462	0.293347	0.018848	recessive	Cardiometabolic	TFF3:Q07654:OID20371:v1:Cardiometabolic	0.241882
ABO	ADAMTS13	No	cis-position, trans-gene	2	9-133256082-G-A	missense_variant	46935	156	46779	4.59027e-42	-1.07388	-1.22861	-0.919156	0.0789419	dominant	Cardiometabolic	ADAMTS13:Q76LX8:OID20249:v1:Cardiometabolic	0.00165815
ABO	ADAMTS13	No	cis-position, trans-gene	2	9-133256082-G-A	missense_variant	46935	156	46779	4.59027e-42	-1.07388	-1.22861	-0.919156	0.0789419	genotypic	Cardiometabolic	ADAMTS13:Q76LX8:OID20249:v1:Cardiometabolic	0.00165815
VWA7	IL15	No	trans-position, trans-gene	203	6-31766568-G-T	synonymous_variant	46244	11444	34800	4.62747e-42	0.130487	0.111685	0.149288	0.00959244	genotypic	Inflammation	IL15:P40933:OID20562:v1:Inflammation	0.132818
MED12	ARG1	No	trans-position, trans-gene	1	X-71130097-A-C	synonymous_variant	45901	20001	25900	4.62793e-42	-0.127939	-0.146374	-0.109505	0.00940511	dominant	Oncology	ARG1:P05089:OID21445:v1:Oncology	0.319141
ECM2	LRP1	No	trans-position, trans-gene	5	9-92517703-C-A	synonymous_variant	46049	21898	24151	4.64706e-42	-0.0964045	-0.110295	-0.0825137	0.0070871	genotypic	Oncology	LRP1:Q07954:OID21293:v1:Oncology	0.275459
DPCR1	GZMA	No	trans-position, trans-gene	135	6-30952347-G-A	missense_variant	46797	14185	32612	4.65031e-42	-0.134628	-0.154027	-0.115229	0.00989727	dominant	Inflammation	GZMA:P12544:OID20663:v1:Inflammation	0.165726
SLITRK2	SLITRK2	Yes	cis-position, cis-gene	1	X-145823364-T-C	synonymous_variant	46661	37396	9265	4.65698e-42	0.154719	0.132425	0.177013	0.0113743	recessive	Oncology	SLITRK2:Q9H156:OID21409:v1:Oncology	0.134968
ARHGEF1	CEACAM21	No	cis-position, trans-gene	2	19-41905184-T-G	missense_variant	46247	753	45494	4.66652e-42	0.487946	0.417637	0.558256	0.0358719	genotypic	Inflammation	CEACAM21:Q3KPI0:OID20548:v1:Inflammation	0.00812433
SFI1	PIK3IP1	No	cis-position, trans-gene	1	22-31550296-T-C	synonymous_variant	46364	4456	41908	4.66687e-42	-0.189515	-0.216823	-0.162207	0.0139324	genotypic	Neurology	PIK3IP1:Q96FE7:OID21094:v1:Neurology	0.0489966
STKLD1	CD109	No	trans-position, trans-gene	157	9-133405414-T-G	missense_variant	46370	8063	38307	4.67346e-42	-0.163264	-0.18679	-0.139739	0.0120027	dominant	Neurology	CD109:Q6YHK3:OID21108:v1:Neurology	0.0909571
HTR3B	TMPRSS5	No	cis-position, trans-gene	1	11-113932944-G-A	missense_variant	45842	2501	43341	4.69321e-42	0.272926	0.233599	0.312254	0.0200649	dominant	Neurology	TMPRSS5:Q9H3S3:OID20947:v1:Neurology	0.0276486
TNXB	PAMR1	No	trans-position, trans-gene	14	6-32088803-A-C	missense_variant	46408	7531	38877	4.70056e-42	0.164987	0.141212	0.188761	0.0121297	dominant	Neurology	PAMR1:Q6UXH9:OID21153:v1:Neurology	0.0845868
GP6	SORT1	No	trans-position, trans-gene	181	19-55027704-T-G	synonymous_variant	45965	44741	1224	4.71444e-42	0.119017	0.101866	0.136167	0.00875008	genotypic	Cardiometabolic	SORT1:Q99523:OID20213:v1:Cardiometabolic	0.163342
MICB	IL12A_IL12B	No	trans-position, trans-gene	173	6-31506180-C-G	missense_variant	46031	12299	33732	4.71493e-42	0.12408	0.1062	0.14196	0.00912236	genotypic	Oncology	IL12A_IL12B:P29459_P29460:OID21327:v1:Oncology	0.14466
IL1RL1	IL1RL2	No	cis-position, trans-gene	6	2-102341256-C-T	synonymous_variant	44812	27709	17103	4.71784e-42	-0.125487	-0.14357	-0.107405	0.0092256	dominant	Inflammation	IL1RL2:Q9HB29:OID20487:v1:Inflammation	0.383775
FAM83D	LBP	No	cis-position, trans-gene	1	20-38952027-C-G	missense_variant	46563	1950	44613	4.71795e-42	-0.309428	-0.354017	-0.264838	0.0227494	dominant	Cardiometabolic	LBP:P18428:OID20355:v1:Cardiometabolic	0.0211238
GP6	CCN2	No	trans-position, trans-gene	157	19-55027693-A-G	synonymous_variant	45628	30494	15134	4.71798e-42	0.133388	0.114167	0.152609	0.00980663	recessive	Inflammation	CCN2:P29279:OID20709:v1:Inflammation	0.183221
SULT2B1	F3	No	trans-position, trans-gene	49	19-48599142-C-T	synonymous_variant	46340	37675	8665	4.72136e-42	-0.14996	-0.171569	-0.12835	0.0110252	dominant	Oncology	F3:P13726:OID21440:v1:Oncology	0.432928
LMNTD2	EPS8L2	No	cis-position, trans-gene	2	11-557989-C-T	synonymous_variant	46610	37619	8991	4.7226e-42	0.0861526	0.0737377	0.0985675	0.00633406	genotypic	Oncology	EPS8L2:Q9H6S3:OID21397:v1:Oncology	0.437339
HIST1H4K	TNXB	No	trans-position, trans-gene	5	6-27831267-C-T	synonymous_variant	46380	1752	44628	4.7478e-42	0.314693	0.269343	0.360042	0.0231372	genotypic	Neurology	TNXB:P22105:OID21107:v1:Neurology	0.0191409
HSPA1B	LRP1	No	trans-position, trans-gene	55	6-31829810-C-G	synonymous_variant	44263	31153	13110	4.76046e-42	-0.0861076	-0.0985159	-0.0736993	0.00633069	genotypic	Oncology	LRP1:Q07954:OID21293:v1:Oncology	0.466464
ABCA6	LAG3	No	trans-position, trans-gene	87	17-69085137-A-G	missense_variant	46091	2000	44091	4.7812e-42	0.292264	0.250146	0.334383	0.0214889	genotypic	Oncology	LAG3:P18627:OID21315:v1:Oncology	0.0217814
ITGAM	ITGB2	No	trans-position, trans-gene	2	16-31297616-C-T	stop_gained	46132	53	46079	4.78333e-42	-1.7853	-2.04258	-1.52801	0.131265	genotypic	Cardiometabolic	ITGB2:P05107:OID20315:v1:Cardiometabolic	0.000580855
ITGAM	ITGB2	No	trans-position, trans-gene	2	16-31297616-C-T	stop_gained	46132	53	46079	4.78333e-42	-1.7853	-2.04258	-1.52801	0.131265	dominant	Cardiometabolic	ITGB2:P05107:OID20315:v1:Cardiometabolic	0.000580855
MAMSTR	PTPRF	No	trans-position, trans-gene	128	19-48715345-C-T	synonymous_variant&splice_region_variant	46862	37172	9690	4.80254e-42	-0.0849364	-0.0971771	-0.0726956	0.00624524	genotypic	Cardiometabolic	PTPRF:P10586:OID20310:v1:Cardiometabolic	0.453585
GPR162	CD4	No	cis-position, trans-gene	1	12-6824621-A-G	synonymous_variant	46026	32879	13147	4.82292e-42	-0.135423	-0.15494	-0.115906	0.00995749	dominant	Inflammation	CD4:P01730:OID20584:v1:Inflammation	0.465747
ZNF584	PON3	No	trans-position, trans-gene	3	19-58415848-C-T	missense_variant	46443	17907	28536	4.82394e-42	0.102957	0.0881186	0.117795	0.00757036	genotypic	Inflammation	PON3:Q15166:OID20777:v1:Inflammation	0.217169
ABO	GHRL	No	trans-position, trans-gene	176	9-133255801-C-T	synonymous_variant	46390	5674	40716	4.82508e-42	-0.172437	-0.197288	-0.147585	0.0126792	genotypic	Cardiometabolic	GHRL:Q9UBU3:OID20175:v1:Cardiometabolic	0.0633965
ABO	ISLR2	No	trans-position, trans-gene	171	9-133255935-G-T	missense_variant	44640	205	44435	4.82885e-42	0.942984	0.807086	1.07888	0.0693348	recessive	Neurology	ISLR2:Q6UXK2:OID20889:v1:Neurology	0.0627024
CCHCR1	MICB_MICA	No	cis-position, trans-gene	39	6-31157072-C-T	stop_gained	45679	33629	12050	4.83389e-42	0.142172	0.121682	0.162662	0.0104538	dominant	Inflammation	MICB_MICA:Q29980_Q29983:OID20593:v1:Inflammation	0.490822
ABO	IL3RA	No	trans-position, trans-gene	75	9-133256050-C-T	synonymous_variant	45427	19339	26088	4.84267e-42	0.123841	0.105994	0.141689	0.009106	dominant	Inflammation	IL3RA:P26951:OID20461:v1:Inflammation	0.242302
CDSN	ICAM3	No	trans-position, trans-gene	101	6-31117165-GCTT-G	disruptive_inframe_deletion	46740	22035	24705	4.87195e-42	-0.0982224	-0.112379	-0.0840658	0.00722268	genotypic	Cardiometabolic	ICAM3:P32942:OID20277:v1:Cardiometabolic	0.273682
PRR14L	PIK3IP1	No	cis-position, trans-gene	1	22-31712489-C-T	missense_variant	46396	4495	41901	4.88501e-42	-0.188531	-0.215704	-0.161359	0.0138636	genotypic	Neurology	PIK3IP1:Q96FE7:OID21094:v1:Neurology	0.0494464
HLA-G	CPVL	No	trans-position, trans-gene	32	6-29828216-G-A	synonymous_variant	46602	33153	13449	4.88571e-42	0.139128	0.119075	0.15918	0.0102307	dominant	Oncology	CPVL:Q9H3G5:OID21435:v1:Oncology	0.464212
PBX4	CREG1	No	trans-position, trans-gene	38	19-19564887-C-T	3_prime_UTR_variant	45730	7206	38524	4.89404e-42	0.171832	0.147066	0.196598	0.0126355	dominant	Oncology	CREG1:O75629:OID21515:v1:Oncology	0.0819573
CCHCR1	TNXB	No	cis-position, trans-gene	32	6-31157625-C-G	5_prime_UTR_variant	46245	5832	40413	4.90661e-42	-0.183902	-0.210408	-0.157396	0.0135234	dominant	Neurology	TNXB:P22105:OID21107:v1:Neurology	0.0654957
PPP1R18	HLA-DRA	No	trans-position, trans-gene	11	6-30679228-C-G	synonymous_variant	46098	6062	40036	4.9118e-42	-0.175663	-0.200982	-0.150345	0.0129176	genotypic	Inflammation	HLA-DRA:P01903:OID20520:v1:Inflammation	0.0679325
ABO	ISLR2	No	trans-position, trans-gene	173	9-133255928-C-G	missense_variant	44675	205	44470	4.92677e-42	0.942711	0.806838	1.07858	0.0693223	recessive	Neurology	ISLR2:Q6UXK2:OID20889:v1:Neurology	0.0630723
LILRB5	SOD2	No	trans-position, trans-gene	26	19-54250888-C-T	synonymous_variant	46263	16370	29893	4.93385e-42	0.10752	0.0920226	0.123018	0.00790685	genotypic	Neurology	SOD2:P04179:OID21114:v1:Neurology	0.197614
ABO	GHRL	No	trans-position, trans-gene	173	9-133255928-C-G	missense_variant	46340	5635	40705	4.93606e-42	-0.172853	-0.197767	-0.147938	0.0127113	genotypic	Cardiometabolic	GHRL:Q9UBU3:OID20175:v1:Cardiometabolic	0.0630723
EGFL8	KIR2DL3	No	trans-position, trans-gene	38	6-32167360-G-A	synonymous_variant	45235	5055	40180	4.93952e-42	-0.198274	-0.226852	-0.169696	0.0145805	dominant	Oncology	KIR2DL3:P43628:OID21196:v1:Oncology	0.0576736
GTPBP4	IDI2	No	cis-position, trans-gene	1	10-1015827-G-A	synonymous_variant	45308	7765	37543	4.94118e-42	0.164483	0.140775	0.18819	0.0120956	dominant	Neurology	IDI2:Q9BXS1:OID20823:v1:Neurology	0.0894213
HLA-A	LRPAP1	No	trans-position, trans-gene	12	6-29942944-G-C	missense_variant	46033	7284	38749	4.95975e-42	0.169089	0.144717	0.193462	0.0124348	dominant	Neurology	LRPAP1:P30533:OID21059:v1:Neurology	0.0827463
CSNK2B	AIF1	No	cis-position, trans-gene	24	6-31667933-T-C	synonymous_variant	45041	14468	30573	4.97172e-42	-0.11783	-0.134813	-0.100846	0.0086651	genotypic	Oncology	AIF1:P55008:OID21234:v1:Oncology	0.175468
TRIOBP	LGALS1	No	cis-position, trans-gene	1	22-37768099-C-T	synonymous_variant	46189	23300	22889	4.97176e-42	-0.122603	-0.140275	-0.10493	0.00901634	dominant	Cardiometabolic	LGALS1:P09382:OID20154:v1:Cardiometabolic	0.296703
RRP1	CSTB	No	cis-position, trans-gene	1	21-43803786-C-T	3_prime_UTR_variant	45764	978	44786	4.98982e-42	-0.426989	-0.488537	-0.365442	0.0314016	dominant	Cardiometabolic	CSTB:P04080:OID20294:v1:Cardiometabolic	0.0107412
SF1	LTBP3	No	cis-position, trans-gene	1	11-64776455-G-GT	non_coding_transcript_exon_variant	44382	7618	36764	4.99144e-42	0.152677	0.13067	0.174683	0.0112278	genotypic	Oncology	LTBP3:Q9NS15:OID21191:v1:Oncology	0.0902817
MUC22	FAP	No	trans-position, trans-gene	99	6-31029915-G-C	missense_variant	46885	41731	5154	5.0001e-42	0.09127	0.0781135	0.104426	0.00671241	genotypic	Cardiometabolic	FAP:Q12884:OID20330:v1:Cardiometabolic	0.328999
TMEM175	IDUA	No	cis-position, trans-gene	1	4-950422-A-C	splice_acceptor_variant	46363	9481	36882	5.00572e-42	0.154651	0.132358	0.176943	0.0113737	dominant	Oncology	IDUA:P35475:OID21468:v1:Oncology	0.108468
TRIM16L	SHMT1	No	cis-position, trans-gene	1	17-18727682-G-A	missense_variant	45648	28114	17534	5.008e-42	0.0922054	0.0789144	0.105496	0.00678108	genotypic	Inflammation	SHMT1:P34896:OID20714:v1:Inflammation	0.377517
NUPL2	GPNMB	No	cis-position, trans-gene	1	7-23200644-G-A	missense_variant	44965	8835	36130	5.01087e-42	0.15772	0.134986	0.180455	0.0115991	dominant	Cardiometabolic	GPNMB:Q14956:OID20173:v1:Cardiometabolic	0.103067
GP6	CD63	No	trans-position, trans-gene	157	19-55027693-A-G	synonymous_variant	45349	43795	1554	5.01098e-42	0.115255	0.0986418	0.131869	0.00847622	genotypic	Neurology	CD63:P08962:OID20988:v1:Neurology	0.183221
DDX39B	CD22	No	trans-position, trans-gene	47	6-31538871-G-T	synonymous_variant	46120	43002	3118	5.05962e-42	-0.0984056	-0.112591	-0.0842199	0.00723754	genotypic	Inflammation	CD22:P20273:OID20637:v1:Inflammation	0.253715
PPP1R10	LILRB4	No	trans-position, trans-gene	32	6-30603694-T-C	non_coding_transcript_exon_variant	45380	12003	33377	5.13201e-42	-0.138218	-0.158144	-0.118292	0.0101663	recessive	Inflammation	LILRB4:Q8NHJ6:OID20429:v1:Inflammation	0.484261
SULT2B1	LYPD3	No	trans-position, trans-gene	31	19-48596698-C-T	non_coding_transcript_exon_variant	46017	11721	34296	5.14086e-42	-0.142242	-0.162749	-0.121735	0.0104625	dominant	Oncology	LYPD3:O95274:OID21530:v1:Oncology	0.136567
DPCR1	GZMA	No	trans-position, trans-gene	136	6-30951614-G-A	synonymous_variant	46810	14197	32613	5.15672e-42	-0.134525	-0.15392	-0.11513	0.0098952	dominant	Inflammation	GZMA:P12544:OID20663:v1:Inflammation	0.16579
PILRA	PILRB	No	cis-position, trans-gene	2	7-100374112-A-G	missense_variant	46391	307	46084	5.1999e-42	0.760131	0.650538	0.869725	0.0559148	dominant	Cardiometabolic	PILRB:Q9UKJ0:OID20197:v1:Cardiometabolic	0.00327419
GNPTAB	CTSF	No	trans-position, trans-gene	16	12-101764986-G-A	missense_variant	46457	1389	45068	5.24298e-42	-0.354715	-0.40586	-0.303571	0.0260938	genotypic	Oncology	CTSF:Q9UBX1:OID21500:v1:Oncology	0.0150859
CA9	CA9	Yes	cis-position, cis-gene	1	9-35674061-TG-T	frameshift_variant	46719	52	46667	5.25166e-42	-1.83481	-2.09936	-1.57025	0.134975	dominant	Oncology	CA9:Q16790:OID21417:v1:Oncology	0.000570306
CA9	CA9	Yes	cis-position, cis-gene	1	9-35674061-TG-T	frameshift_variant	46719	52	46667	5.25166e-42	-1.83481	-2.09936	-1.57025	0.134975	genotypic	Oncology	CA9:Q16790:OID21417:v1:Oncology	0.000570306
NID1	NID1	Yes	cis-position, cis-gene	2	1-236045473-C-T	missense_variant	45826	30548	15278	5.25503e-42	0.130932	0.112054	0.14981	0.0096317	dominant	Cardiometabolic	NID1:P14543:OID20362:v1:Cardiometabolic	0.426393
KNG1	CRTAC1	No	trans-position, trans-gene	3	3-186720155-T-C	synonymous_variant	46675	9952	36723	5.28208e-42	-0.131387	-0.150332	-0.112442	0.00966562	genotypic	Cardiometabolic	CRTAC1:Q9NQ79:OID20279:v1:Cardiometabolic	0.113474
HIST1H3C	KIR2DL3	No	trans-position, trans-gene	34	6-26045677-G-C	synonymous_variant	45224	10017	35207	5.32732e-42	0.136934	0.117189	0.156679	0.0100738	genotypic	Oncology	KIR2DL3:P43628:OID21196:v1:Oncology	0.117964
TCF19	APOM	No	cis-position, trans-gene	8	6-31162466-ACTTC-A	splice_region_variant	46474	2061	44413	5.35511e-42	-0.298044	-0.341022	-0.255066	0.0219274	dominant	Cardiometabolic	APOM:O95445:OID20374:v1:Cardiometabolic	0.0224584
NOC2L	AGRN	No	cis-position, trans-gene	1	1-953858-G-A	missense_variant	46441	4693	41748	5.36797e-42	-0.202628	-0.231848	-0.173409	0.0149078	dominant	Inflammation	AGRN:O00468:OID20786:v1:Inflammation	0.0516767
DYTN	ADAM23	No	cis-position, trans-gene	1	2-206707409-A-C	synonymous_variant	46800	6507	40293	5.40205e-42	0.180354	0.154346	0.206363	0.0132696	dominant	Inflammation	ADAM23:O75077:OID20651:v1:Inflammation	0.0721817
LENG8	LAIR2	No	cis-position, trans-gene	1	19-54457990-C-T	synonymous_variant	46080	1353	44727	5.40833e-42	0.369828	0.316496	0.423159	0.0272099	dominant	Neurology	LAIR2:Q6ISS4:OID20965:v1:Neurology	0.0149044
PDE4C	IL12RB1	No	cis-position, trans-gene	1	19-18220547-AC-A	frameshift_variant	43727	37033	6694	5.43679e-42	-0.0921896	-0.105484	-0.0788955	0.00678262	genotypic	Inflammation	IL12RB1:P42701:OID20486:v1:Inflammation	0.385398
LILRA2	LILRA2	Yes	cis-position, cis-gene	4	19-54574458-T-G	synonymous_variant	46407	104	46303	5.44123e-42	-1.26787	-1.45072	-1.08503	0.0932868	recessive	Neurology	LILRA2:Q8N149:OID21152:v1:Neurology	0.0494138
HSPG2	CELA3A	No	cis-position, trans-gene	1	1-21872752-C-T	synonymous_variant	46767	40402	6365	5.45649e-42	-0.0908987	-0.104008	-0.0777896	0.00668824	genotypic	Cardiometabolic	CELA3A:P09093:OID20298:v1:Cardiometabolic	0.369278
MICA	KIR2DL3	No	trans-position, trans-gene	9	6-31411975-C-T	synonymous_variant	45178	4006	41172	5.46166e-42	-0.212393	-0.243023	-0.181764	0.0156272	genotypic	Oncology	KIR2DL3:P43628:OID21196:v1:Oncology	0.0453564
DDR1	IL5RA	No	trans-position, trans-gene	86	6-30894646-C-T	missense_variant	46220	18139	28081	5.47128e-42	-0.104382	-0.119435	-0.0893281	0.00768032	genotypic	Inflammation	IL5RA:Q01344:OID20601:v1:Inflammation	0.22113
EPHA2	EPHA2	Yes	cis-position, cis-gene	1	1-16137994-C-T	missense_variant	44585	1450	43135	5.49621e-42	0.3359	0.287458	0.384341	0.024715	genotypic	Oncology	EPHA2:P29317:OID21342:v1:Oncology	0.0164435
NOTCH4	CPVL	No	trans-position, trans-gene	30	6-32220826-C-T	synonymous_variant	46536	22929	23607	5.50107e-42	-0.126205	-0.144406	-0.108003	0.00928637	dominant	Oncology	CPVL:Q9H3G5:OID21435:v1:Oncology	0.288861
CLEC1B	CLEC1B	Yes	cis-position, cis-gene	2	12-9995251-T-C	splice_region_variant	46424	3031	43393	5.50994e-42	0.252766	0.216312	0.289221	0.0185991	recessive	Neurology	CLEC1B:Q9P126:OID21061:v1:Neurology	0.25329
RXRB	TNXB	No	trans-position, trans-gene	2	6-33194763-C-G	synonymous_variant	46416	375	46041	5.52104e-42	0.680461	0.582322	0.7786	0.0500705	dominant	Neurology	TNXB:P22105:OID21107:v1:Neurology	0.00401318
RXRB	TNXB	No	trans-position, trans-gene	2	6-33194763-C-G	synonymous_variant	46416	375	46041	5.52104e-42	0.680461	0.582322	0.7786	0.0500705	genotypic	Neurology	TNXB:P22105:OID21107:v1:Neurology	0.00401318
NME4	CNTN1	No	trans-position, trans-gene	2	16-400309-C-T	synonymous_variant	46833	29286	17547	5.52908e-42	-0.0840294	-0.0961487	-0.0719101	0.00618326	genotypic	Cardiometabolic	CNTN1:Q12860:OID20307:v1:Cardiometabolic	0.388831
COL7A1	CCL4	No	trans-position, trans-gene	6	3-48590581-G-A	missense_variant	46376	12351	34025	5.54419e-42	0.139605	0.11947	0.15974	0.0102728	dominant	Inflammation	CCL4:P13236:OID20695:v1:Inflammation	0.144043
ABCC6	ALCAM	No	trans-position, trans-gene	2	16-16165739-G-A	missense_variant	46930	2463	44467	5.56416e-42	0.253427	0.216875	0.28998	0.018649	genotypic	Cardiometabolic	ALCAM:Q13740:OID20273:v1:Cardiometabolic	0.0266493
ADAMTS8	ADAMTS8	Yes	cis-position, cis-gene	1	11-130411412-A-G	splice_region_variant	46464	863	45601	5.56592e-42	-0.45833	-0.524436	-0.392225	0.0337269	genotypic	Oncology	ADAMTS8:Q9UP79:OID21502:v1:Oncology	0.00929525
BTNL2	PAMR1	No	trans-position, trans-gene	140	6-32394044-C-T	synonymous_variant	46207	1373	44834	5.56636e-42	-0.358553	-0.410267	-0.306839	0.0263846	recessive	Neurology	PAMR1:Q6UXH9:OID21153:v1:Neurology	0.168424
SH2B3	TNF	No	trans-position, trans-gene	419	12-111446804-T-C	missense_variant	45235	12165	33070	5.56872e-42	-0.13985	-0.16002	-0.119679	0.0102908	recessive	Inflammation	TNF:P01375:OID20473:v1:Inflammation	0.484167
LRP1	INHBC	No	cis-position, trans-gene	1	12-57141483-C-T	synonymous_variant	46324	12578	33746	5.57727e-42	0.139738	0.119583	0.159892	0.0102829	dominant	Neurology	INHBC:P55103:OID21093:v1:Neurology	0.146523
TCF19	IL15	No	trans-position, trans-gene	160	6-31161533-C-T	missense_variant	46219	13156	33063	5.57731e-42	0.13914	0.119072	0.159209	0.0102389	dominant	Inflammation	IL15:P40933:OID20562:v1:Inflammation	0.154721
PDGFRA	PDGFRA	Yes	cis-position, cis-gene	1	4-54273622-G-A	missense_variant	46395	17	46378	5.57996e-42	3.20112	2.73942	3.66283	0.235562	dominant	Cardiometabolic	PDGFRA:P16234:OID20133:v1:Cardiometabolic	0.000179541
PDGFRA	PDGFRA	Yes	cis-position, cis-gene	1	4-54273622-G-A	missense_variant	46395	17	46378	5.57996e-42	3.20112	2.73942	3.66283	0.235562	genotypic	Cardiometabolic	PDGFRA:P16234:OID20133:v1:Cardiometabolic	0.000179541
MUC22	LRP1	No	trans-position, trans-gene	64	6-31034675-A-G	missense_variant	45505	32553	12952	5.58716e-42	-0.0860446	-0.0984549	-0.0736343	0.00633172	genotypic	Oncology	LRP1:Q07954:OID21293:v1:Oncology	0.470193
DDR1	LILRB4	No	trans-position, trans-gene	41	6-30897052-T-C	synonymous_variant	45387	28601	16786	5.61444e-42	-0.126183	-0.144383	-0.107983	0.0092856	dominant	Inflammation	LILRB4:Q8NHJ6:OID20429:v1:Inflammation	0.391651
RNH1	CDHR5	No	cis-position, trans-gene	1	11-494662-G-A	3_prime_UTR_variant	46161	11413	34748	5.63537e-42	0.128968	0.110366	0.147571	0.00949092	genotypic	Cardiometabolic	CDHR5:Q9HBB8:OID20193:v1:Cardiometabolic	0.133165
TCF20	TNFSF13B	No	trans-position, trans-gene	3	22-42210251-C-T	synonymous_variant	46856	18488	28368	5.6471e-42	0.122469	0.104804	0.140135	0.00901288	dominant	Cardiometabolic	TNFSF13B:Q9Y275:OID20272:v1:Cardiometabolic	0.222252
ECEL1	ALPP	No	cis-position, trans-gene	1	2-232486603-G-T	synonymous_variant	46100	1029	45071	5.64835e-42	0.418172	0.357855	0.47849	0.0307741	genotypic	Oncology	ALPP:P05187:OID21383:v1:Oncology	0.0112266
ADAMTS4	NECTIN4	No	cis-position, trans-gene	7	1-161198399-C-T	missense_variant	46446	508	45938	5.6566e-42	-0.593556	-0.679173	-0.50794	0.0436815	recessive	Oncology	NECTIN4:Q96NY8:OID21490:v1:Oncology	0.105406
DCLRE1C	CDNF	No	cis-position, trans-gene	1	10-14934728-G-C	missense_variant	45936	6545	39391	5.70752e-42	0.175534	0.150213	0.200854	0.0129185	dominant	Oncology	CDNF:Q49AH0:OID21318:v1:Oncology	0.0742782
PRAG1	CTSB	No	trans-position, trans-gene	3	8-8376561-G-C	synonymous_variant	46413	22047	24366	5.70855e-42	-0.123452	-0.14126	-0.105644	0.00908566	dominant	Cardiometabolic	CTSB:P07858:OID20276:v1:Cardiometabolic	0.276512
SLC12A9	PILRA	No	cis-position, trans-gene	3	7-100826964-CG-C	non_coding_transcript_exon_variant	44802	3121	41681	5.71666e-42	-0.243547	-0.278678	-0.208416	0.0179237	recessive	Neurology	PILRA:Q9UKJ1:OID21129:v1:Neurology	0.25278
ABHD16A	CCL19	No	trans-position, trans-gene	34	6-31689636-T-C	synonymous_variant	46758	43168	3590	5.75634e-42	-0.0980139	-0.112153	-0.0838746	0.00721386	genotypic	Neurology	CCL19:Q99731:OID21030:v1:Neurology	0.275325
ABCA6	ASAH2	No	trans-position, trans-gene	87	17-69085137-A-G	missense_variant	46078	1991	44087	5.77602e-42	0.298738	0.255642	0.341833	0.0219873	dominant	Neurology	ASAH2:Q9NR71:OID20996:v1:Neurology	0.0217814
IGSF23	PVR	No	cis-position, trans-gene	1	19-44613847-C-T	5_prime_UTR_variant	46773	2450	44323	5.78166e-42	0.277101	0.237126	0.317076	0.0203952	dominant	Neurology	PVR:P15151:OID21011:v1:Neurology	0.0265694
TNF	TNF	Yes	cis-position, cis-gene	1	6-31576785-C-T	missense_variant	44839	97	44742	5.78275e-42	-1.34517	-1.53922	-1.15112	0.0990034	dominant	Neurology	TNF:P01375:OID20848:v1:Neurology	0.00108783
TNF	TNF	Yes	cis-position, cis-gene	1	6-31576785-C-T	missense_variant	44839	97	44742	5.78275e-42	-1.34517	-1.53922	-1.15112	0.0990034	genotypic	Neurology	TNF:P01375:OID20848:v1:Neurology	0.00108783
HFE	BTN2A1	No	cis-position, trans-gene	10	6-26091108-T-C	splice_region_variant	46333	5533	40800	5.7868e-42	0.187252	0.160239	0.214265	0.0137821	recessive	Inflammation	BTN2A1:Q7KYR7:OID20713:v1:Inflammation	0.344089
TFF1	TFF2	No	cis-position, trans-gene	2	21-42366524-C-T	5_prime_UTR_variant	46338	767	45571	5.80045e-42	-0.467335	-0.534753	-0.399916	0.0343971	genotypic	Inflammation	TFF2:Q03403:OID20787:v1:Inflammation	0.00826805
TFF1	TFF2	No	cis-position, trans-gene	2	21-42366524-C-T	5_prime_UTR_variant	46338	767	45571	5.80045e-42	-0.467335	-0.534753	-0.399916	0.0343971	dominant	Inflammation	TFF2:Q03403:OID20787:v1:Inflammation	0.00826805
EGLN2	MIA	No	cis-position, trans-gene	1	19-40806707-G-C	non_coding_transcript_exon_variant	46241	1204	45037	5.82771e-42	-0.389338	-0.445506	-0.33317	0.028657	recessive	Oncology	MIA:Q16674:OID21531:v1:Oncology	0.162018
PNPLA7	GPC1	No	trans-position, trans-gene	6	9-137464129-C-T	missense_variant	46641	6749	39892	5.82831e-42	-0.174113	-0.199231	-0.148994	0.0128156	dominant	Oncology	GPC1:P35052:OID21438:v1:Oncology	0.0751613
PKP3	CDHR5	No	cis-position, trans-gene	1	11-397706-T-C	non_coding_transcript_exon_variant	45817	41887	3930	5.83151e-42	-0.222693	-0.25482	-0.190567	0.0163911	dominant	Cardiometabolic	CDHR5:Q9HBB8:OID20193:v1:Cardiometabolic	0.288916
MCM7	PILRA	No	cis-position, trans-gene	2	7-100099238-G-A	5_prime_UTR_variant	46414	444	45970	5.83784e-42	-0.625413	-0.71564	-0.535186	0.0460338	dominant	Neurology	PILRA:Q9UKJ1:OID21129:v1:Neurology	0.00481602
MCM7	PILRA	No	cis-position, trans-gene	2	7-100099238-G-A	5_prime_UTR_variant	46414	444	45970	5.83784e-42	-0.625413	-0.71564	-0.535186	0.0460338	genotypic	Neurology	PILRA:Q9UKJ1:OID21129:v1:Neurology	0.00481602
USP6	VMO1	No	cis-position, trans-gene	1	17-5155513-G-A	missense_variant	46077	40336	5741	5.8447e-42	0.0919756	0.0787065	0.105245	0.00676989	genotypic	Oncology	VMO1:Q7Z5L0:OID21381:v1:Oncology	0.353582
ENO3	VMO1	No	cis-position, trans-gene	1	17-4953285-T-C	missense_variant	45987	37894	8093	5.84649e-42	0.0891545	0.0762924	0.102017	0.00656225	genotypic	Oncology	VMO1:Q7Z5L0:OID21381:v1:Oncology	0.420381
POU5F1	HLA-DRA	No	trans-position, trans-gene	38	6-31166398-C-T	5_prime_UTR_premature_start_codon_gain_variant	45509	12202	33307	5.85857e-42	-0.141961	-0.162441	-0.12148	0.0104491	recessive	Inflammation	HLA-DRA:P01903:OID20520:v1:Inflammation	0.485895
ST3GAL6	AMIGO2	No	trans-position, trans-gene	39	3-98793766-A-G	3_prime_UTR_variant	45156	6922	38234	5.87182e-42	0.175907	0.150529	0.201285	0.0129478	dominant	Oncology	AMIGO2:Q86SJ2:OID21370:v1:Oncology	0.0801165
SFI1	PIK3IP1	No	cis-position, trans-gene	1	22-31602626-G-A	missense_variant	46270	9923	36347	5.88119e-42	0.141029	0.120682	0.161376	0.0103809	recessive	Neurology	PIK3IP1:Q96FE7:OID21094:v1:Neurology	0.461287
DYNC2H1	MMP3	No	cis-position, trans-gene	2	11-103109595-C-T	synonymous_variant	46348	8574	37774	5.9146e-42	0.116933	0.100063	0.133804	0.00860753	genotypic	Neurology	MMP3:P08254:OID21083:v1:Neurology	0.0972798
NUP54	ART3	No	cis-position, trans-gene	5	4-76144427-T-C	missense_variant	46288	1004	45284	5.91951e-42	0.39255	0.335913	0.449186	0.0288959	recessive	Cardiometabolic	ART3:Q13508:OID20346:v1:Cardiometabolic	0.145667
HS3ST6	NME3	No	cis-position, trans-gene	2	16-1912131-G-A	missense_variant	46237	27621	18616	5.92453e-42	-0.0914331	-0.104625	-0.0782413	0.00673048	genotypic	Inflammation	NME3:Q13232:OID20789:v1:Inflammation	0.36622
LILRA1	LILRA2	No	cis-position, trans-gene	4	19-54595308-G-A	synonymous_variant	46412	104	46308	5.93438e-42	-1.26717	-1.45	-1.08434	0.0932788	recessive	Neurology	LILRA2:Q8N149:OID21152:v1:Neurology	0.0494613
LILRA1	LILRA2	No	cis-position, trans-gene	4	19-54596389-G-T	missense_variant	46410	104	46306	5.95931e-42	-1.26718	-1.45001	-1.08434	0.0932814	recessive	Neurology	LILRA2:Q8N149:OID21152:v1:Neurology	0.0494317
CHKB	ARSA	No	cis-position, trans-gene	2	22-50582239-C-A	non_coding_transcript_exon_variant	46083	37534	8549	5.96503e-42	-0.157258	-0.179948	-0.134568	0.0115763	dominant	Neurology	ARSA:P15289:OID21138:v1:Neurology	0.428264
GP6	TIMP3	No	trans-position, trans-gene	179	19-55027612-T-C	synonymous_variant	46151	32336	13815	5.99606e-42	0.135833	0.116234	0.155432	0.00999942	recessive	Inflammation	TIMP3:P35625:OID20684:v1:Inflammation	0.16309
MUC22	CDSN	No	cis-position, trans-gene	10	6-31026031-T-C	synonymous_variant	46663	2117	44546	6.01055e-42	0.291178	0.249163	0.333192	0.0214358	genotypic	Inflammation	CDSN:Q15517:OID20667:v1:Inflammation	0.0229524
SURF2	CD209	No	trans-position, trans-gene	12	9-133361131-C-T	missense_variant	46442	2666	43776	6.0187e-42	-0.257989	-0.295215	-0.220763	0.0189925	genotypic	Cardiometabolic	CD209:Q9NNX6:OID20262:v1:Cardiometabolic	0.0291226
TNXB	HLA-DRA	No	cis-position, trans-gene	7	6-32069011-C-T	missense_variant	46121	1844	44277	6.04176e-42	-0.315938	-0.361526	-0.27035	0.0232589	genotypic	Inflammation	HLA-DRA:P01903:OID20520:v1:Inflammation	0.0200984
HLA-DOB	CDSN	No	trans-position, trans-gene	59	6-32815309-A-G	synonymous_variant	46537	2116	44421	6.09739e-42	0.296239	0.253491	0.338987	0.02181	recessive	Inflammation	CDSN:Q15517:OID20667:v1:Inflammation	0.211795
VARS	GZMA	No	trans-position, trans-gene	48	6-31795067-G-T	missense_variant	46515	30699	15816	6.11691e-42	0.130715	0.111852	0.149577	0.00962375	dominant	Inflammation	GZMA:P12544:OID20663:v1:Inflammation	0.417414
RET	RET	Yes	cis-position, cis-gene	1	10-43119646-C-T	synonymous_variant	46085	4391	41694	6.11769e-42	0.208666	0.178555	0.238777	0.0153627	dominant	Oncology	RET:P07949:OID21346:v1:Oncology	0.0492118
ZNF628	ANGPTL2	No	trans-position, trans-gene	2	19-55483905-G-A	synonymous_variant	46339	9789	36550	6.12657e-42	-0.150985	-0.172773	-0.129197	0.0111162	recessive	Inflammation	ANGPTL2:Q9UKU9:OID20726:v1:Inflammation	0.45985
HSD17B14	IL19	No	trans-position, trans-gene	30	19-48831734-C-T	synonymous_variant	44930	16690	28240	6.15458e-42	0.129166	0.110527	0.147806	0.00950974	dominant	Cardiometabolic	IL19:Q9UHD0:OID20158:v1:Cardiometabolic	0.207637
FPR1	SIGLEC5	No	cis-position, trans-gene	2	19-51746694-C-G	missense_variant	46344	27350	18994	6.22157e-42	0.126015	0.107829	0.144202	0.0092786	dominant	Neurology	SIGLEC5:O15389:OID21082:v1:Neurology	0.361752
PLEKHM2	CTRC	No	cis-position, trans-gene	1	1-15716271-T-C	missense_variant	45519	19063	26456	6.24102e-42	-0.126589	-0.144858	-0.10832	0.00932085	dominant	Inflammation	CTRC:Q99895:OID20752:v1:Inflammation	0.239791
MEPE	MEPE	Yes	cis-position, cis-gene	1	4-87845484-AG-A	frameshift_variant	46294	103	46191	6.24663e-42	-1.25052	-1.431	-1.07005	0.0920788	genotypic	Inflammation	MEPE:Q9NQ76:OID20753:v1:Inflammation	0.00111947
MEPE	MEPE	Yes	cis-position, cis-gene	1	4-87845484-AG-A	frameshift_variant	46294	103	46191	6.24663e-42	-1.25052	-1.431	-1.07005	0.0920788	dominant	Inflammation	MEPE:Q9NQ76:OID20753:v1:Inflammation	0.00111947
HLA-B	CCL19	No	trans-position, trans-gene	50	6-31355632-T-C	non_coding_transcript_exon_variant	46044	44060	1984	6.25622e-42	-0.109599	-0.125417	-0.0937818	0.00807005	genotypic	Neurology	CCL19:Q99731:OID21030:v1:Neurology	0.19822
ATP6V1G2	CD302	No	trans-position, trans-gene	185	6-31546470-A-G	splice_region_variant	45730	11651	34079	6.2688e-42	0.120817	0.103381	0.138254	0.00889609	genotypic	Oncology	CD302:Q8IX05:OID21328:v1:Oncology	0.137831
ITGB6	LY75	No	cis-position, trans-gene	1	2-160126522-C-T	synonymous_variant	46264	53	46211	6.27345e-42	-1.84061	-2.10625	-1.57497	0.135531	dominant	Inflammation	LY75:O60449:OID20580:v1:Inflammation	0.000580855
ITGB6	LY75	No	cis-position, trans-gene	1	2-160126522-C-T	synonymous_variant	46264	53	46211	6.27345e-42	-1.84061	-2.10625	-1.57497	0.135531	genotypic	Inflammation	LY75:O60449:OID20580:v1:Inflammation	0.000580855
PBX4	GLB1	No	trans-position, trans-gene	38	19-19564887-C-T	3_prime_UTR_variant	46044	7250	38794	6.28897e-42	0.157938	0.135144	0.180732	0.0116297	genotypic	Neurology	GLB1:P16278:OID20949:v1:Neurology	0.0819573
B3GNT8	CEACAM21	No	cis-position, trans-gene	7	19-41426215-C-T	synonymous_variant	46200	39136	7064	6.31071e-42	-0.0896228	-0.102558	-0.0766877	0.00659947	genotypic	Inflammation	CEACAM21:Q3KPI0:OID20548:v1:Inflammation	0.387982
FOLH1	MDK	No	trans-position, trans-gene	1	11-49208285-C-T	splice_region_variant	46091	1322	44769	6.3218e-42	0.369315	0.316012	0.422618	0.0271951	dominant	Oncology	MDK:P21741:OID21489:v1:Oncology	0.014468
OBP2B	CD109	No	trans-position, trans-gene	121	9-133206442-C-T	missense_variant	45968	17349	28619	6.33173e-42	-0.107891	-0.123463	-0.092319	0.00794476	genotypic	Neurology	CD109:Q6YHK3:OID21108:v1:Neurology	0.210587
TIGD7	LYPD3	No	trans-position, trans-gene	1	16-3300639-A-G	5_prime_UTR_premature_start_codon_gain_variant	45823	2733	43090	6.34457e-42	0.261924	0.22412	0.299727	0.0192874	recessive	Oncology	LYPD3:O95274:OID21530:v1:Oncology	0.24036
C2orf16	LEPR	No	trans-position, trans-gene	83	2-27578892-A-G	missense_variant	46182	20625	25557	6.35413e-42	0.123908	0.106024	0.141792	0.00912444	dominant	Cardiometabolic	LEPR:P48357:OID20128:v1:Cardiometabolic	0.255607
TNXB	MICB_MICA	No	cis-position, trans-gene	12	6-32097246-C-T	missense_variant	46260	3615	42645	6.36124e-42	0.231975	0.198493	0.265457	0.0170825	dominant	Inflammation	MICB_MICA:Q29980_Q29983:OID20593:v1:Inflammation	0.0398711
UTS2	TNFRSF9	No	cis-position, trans-gene	2	1-7853370-G-A	missense_variant	46023	37274	8749	6.38094e-42	0.0851245	0.0728379	0.097411	0.00626859	genotypic	Neurology	TNFRSF9:Q07011:OID20985:v1:Neurology	0.43716
HLA-B	CD302	No	trans-position, trans-gene	168	6-31355639-G-C	non_coding_transcript_exon_variant	45779	12541	33238	6.42104e-42	0.117024	0.100132	0.133915	0.00861788	genotypic	Oncology	CD302:Q8IX05:OID21328:v1:Oncology	0.148877
ABCA5	MET	No	trans-position, trans-gene	61	17-69253570-C-T	splice_region_variant	46074	2216	43858	6.43374e-42	0.279538	0.239189	0.319887	0.0205862	genotypic	Cardiometabolic	MET:P08581:OID20269:v1:Cardiometabolic	0.0242774
HLA-B	BTN3A2	No	trans-position, trans-gene	48	6-31354526-C-G	missense_variant&splice_region_variant	45471	26366	19105	6.44523e-42	0.127413	0.109022	0.145804	0.00938314	dominant	Inflammation	BTN3A2:P78410:OID20540:v1:Inflammation	0.356153
PLA2G15	KITLG	No	trans-position, trans-gene	6	16-68259417-T-C	synonymous_variant	46357	14013	32344	6.458e-42	0.119605	0.10234	0.13687	0.00880838	genotypic	Cardiometabolic	KITLG:P21583:OID20196:v1:Cardiometabolic	0.164119
VARS	GZMA	No	trans-position, trans-gene	47	6-31795066-G-C	missense_variant	46547	30729	15818	6.49822e-42	0.130645	0.111786	0.149504	0.00962179	dominant	Inflammation	GZMA:P12544:OID20663:v1:Inflammation	0.417462
PYGB	CST7	No	cis-position, trans-gene	3	20-25278370-G-T	missense_variant	46097	14832	31265	6.50202e-42	-0.133983	-0.153324	-0.114642	0.00986756	dominant	Inflammation	CST7:O76096:OID20704:v1:Inflammation	0.176626
BTN2A1	RNASET2	No	trans-position, trans-gene	53	6-26463432-G-A	missense_variant	46666	10523	36143	6.5321e-42	0.131382	0.112416	0.150348	0.00967638	genotypic	Cardiometabolic	RNASET2:O00584:OID20321:v1:Cardiometabolic	0.120377
TMPRSS5	TMPRSS5	Yes	cis-position, cis-gene	1	11-113690887-G-A	synonymous_variant	45875	815	45060	6.53382e-42	0.468182	0.400598	0.535766	0.0344813	dominant	Neurology	TMPRSS5:Q9H3S3:OID20947:v1:Neurology	0.00888236
APOC3	GOLM2	No	trans-position, trans-gene	14	11-116830819-T-C	synonymous_variant	46760	43821	2939	6.55831e-42	-0.101184	-0.115791	-0.0865773	0.00745246	genotypic	Neurology	GOLM2:Q6P4E1:OID21044:v1:Neurology	0.2499
ABCA2	ENTPD2	No	cis-position, trans-gene	3	9-137022381-T-G	synonymous_variant	45243	7520	37723	6.56221e-42	0.169057	0.144653	0.193461	0.0124511	dominant	Oncology	ENTPD2:Q9Y5L3:OID21260:v1:Oncology	0.0869483
PRR14L	PIK3IP1	No	cis-position, trans-gene	1	22-31685695-C-T	synonymous_variant	46374	4467	41907	6.5803e-42	-0.188836	-0.216096	-0.161575	0.0139083	genotypic	Neurology	PIK3IP1:Q96FE7:OID21094:v1:Neurology	0.0491427
HLA-C	TNXB	No	cis-position, trans-gene	123	6-31269347-T-C	missense_variant	44968	39143	5825	6.61982e-42	0.0904576	0.077399	0.103516	0.00666249	genotypic	Neurology	TNXB:P22105:OID21107:v1:Neurology	0.348677
FARSA	ARG1	No	trans-position, trans-gene	7	19-12928470-A-G	non_coding_transcript_exon_variant	45889	39592	6297	6.67019e-42	-0.0904309	-0.103486	-0.0773753	0.00666093	genotypic	Oncology	ARG1:P05089:OID21445:v1:Oncology	0.370261
RRP1	CSTB	No	cis-position, trans-gene	1	21-43803786-C-T	3_prime_UTR_variant	45764	978	44786	6.68587e-42	-0.423706	-0.484878	-0.362535	0.0312096	genotypic	Cardiometabolic	CSTB:P04080:OID20294:v1:Cardiometabolic	0.0107412
GSDMA	CEACAM8	No	trans-position, trans-gene	57	17-39974934-C-A	missense_variant	44817	32220	12597	6.69091e-42	0.135981	0.116349	0.155612	0.010016	dominant	Cardiometabolic	CEACAM8:P31997:OID20102:v1:Cardiometabolic	0.474586
CHTF18	MSLN	No	cis-position, trans-gene	1	16-789600-G-A	missense_variant	46036	1606	44430	6.70328e-42	0.326872	0.27968	0.374064	0.0240774	genotypic	Oncology	MSLN:Q13421:OID21380:v1:Oncology	0.0176795
CDSN	ICAM3	No	trans-position, trans-gene	99	6-31116271-A-G	synonymous_variant	46881	22177	24704	6.70437e-42	-0.0979819	-0.112128	-0.0838355	0.00721747	genotypic	Cardiometabolic	ICAM3:P32942:OID20277:v1:Cardiometabolic	0.274388
ZNF577	B4GAT1	No	trans-position, trans-gene	7	19-51873254-T-C	missense_variant	46355	27589	18766	6.70865e-42	-0.0890058	-0.101856	-0.0761555	0.00655624	genotypic	Neurology	B4GAT1:O43505:OID21127:v1:Neurology	0.363807
TRPM4	DKKL1	No	cis-position, trans-gene	1	19-49171760-G-T	synonymous_variant	46071	3766	42305	6.75747e-42	-0.216073	-0.24727	-0.184876	0.0159166	genotypic	Oncology	DKKL1:Q9UK85:OID21313:v1:Oncology	0.0416587
CDSN	IL12A_IL12B	No	trans-position, trans-gene	99	6-31116271-A-G	synonymous_variant	46044	21759	24285	6.77347e-42	0.123571	0.10573	0.141413	0.00910276	dominant	Oncology	IL12A_IL12B:P29459_P29460:OID21327:v1:Oncology	0.274388
GAS8	DPEP1	No	cis-position, trans-gene	1	16-90037308-G-A	missense_variant	46011	1178	44833	6.78286e-42	0.386465	0.330666	0.442265	0.0284688	genotypic	Neurology	DPEP1:P16444:OID20897:v1:Neurology	0.0128224
PXYLP1	NCAN	No	trans-position, trans-gene	1	3-141279372-G-A	splice_region_variant	46678	40522	6156	6.79228e-42	0.085858	0.0734613	0.0982548	0.00632483	genotypic	Neurology	NCAN:O14594:OID21055:v1:Neurology	0.359612
AXIN1	HBQ1	No	cis-position, trans-gene	3	16-297184-A-G	synonymous_variant	46689	2399	44290	6.7977e-42	-0.275201	-0.314936	-0.235465	0.0202731	recessive	Oncology	HBQ1:P09105:OID21433:v1:Oncology	0.224827
ABO	GHRL	No	trans-position, trans-gene	171	9-133255935-G-T	missense_variant	46300	5595	40705	6.80151e-42	-0.173005	-0.197985	-0.148026	0.0127446	genotypic	Cardiometabolic	GHRL:Q9UBU3:OID20175:v1:Cardiometabolic	0.0627024
AGER	CPVL	No	trans-position, trans-gene	36	6-32183666-C-T	missense_variant	46622	5697	40925	6.80385e-42	-0.192213	-0.219967	-0.16446	0.0141597	dominant	Oncology	CPVL:Q9H3G5:OID21435:v1:Oncology	0.0628817
HAX1	IL6R	No	cis-position, trans-gene	1	1-154273441-T-C	synonymous_variant	46094	11660	34434	6.83758e-42	0.12765	0.109218	0.146081	0.0094037	genotypic	Cardiometabolic	IL6R:P08887:OID20385:v1:Cardiometabolic	0.135855
FDX2	ICAM1	No	cis-position, trans-gene	3	19-10315506-G-A	5_prime_UTR_variant	46136	3649	42487	6.85336e-42	-0.229339	-0.262454	-0.196224	0.0168952	dominant	Cardiometabolic	ICAM1:P05362:OID20411:v1:Cardiometabolic	0.0401722
CTCF	DPEP2	No	cis-position, trans-gene	6	16-67637901-T-G	3_prime_UTR_variant	45980	7361	38619	6.87e-42	0.168838	0.144459	0.193217	0.0124382	dominant	Oncology	DPEP2:Q9H4A9:OID21305:v1:Oncology	0.0835769
ZSCAN31	CD1C	No	trans-position, trans-gene	49	6-28329536-T-A	missense_variant	46459	13857	32602	6.88127e-42	0.115763	0.0990469	0.132478	0.00852835	genotypic	Oncology	CD1C:P29017:OID21483:v1:Oncology	0.163645
C6orf10	IL15	No	trans-position, trans-gene	192	6-32293475-T-G	missense_variant	46216	11220	34996	6.90873e-42	0.131386	0.112414	0.150358	0.0096795	genotypic	Inflammation	IL15:P40933:OID20562:v1:Inflammation	0.130159
CBX2	ENPP7	No	cis-position, trans-gene	1	17-79784892-G-A	synonymous_variant	44713	19525	25188	6.926e-42	0.104168	0.0891265	0.119209	0.00767413	genotypic	Inflammation	ENPP7:Q6UWV6:OID20689:v1:Inflammation	0.248896
SERPINA1	RTN4R	No	trans-position, trans-gene	135	14-94378610-C-T	missense_variant	46711	1908	44803	6.93578e-42	0.308728	0.264146	0.353309	0.0227454	dominant	Oncology	RTN4R:Q9BZR6:OID21424:v1:Oncology	0.0205979
NOTCH4	SIGLEC6	No	trans-position, trans-gene	157	6-32200994-G-T	synonymous_variant	46646	13064	33582	6.95777e-42	0.122448	0.104766	0.14013	0.00902143	genotypic	Oncology	SIGLEC6:O43699:OID21394:v1:Oncology	0.152433
TRIM10	BTN3A2	No	trans-position, trans-gene	19	6-30153683-C-T	3_prime_UTR_variant	46105	4089	42016	6.98277e-42	0.219247	0.187586	0.250908	0.0161533	recessive	Inflammation	BTN3A2:P78410:OID20540:v1:Inflammation	0.29386
MICB	LRPAP1	No	trans-position, trans-gene	64	6-31506223-G-A	missense_variant	46771	24449	22322	6.99772e-42	-0.122562	-0.140261	-0.104863	0.00903013	dominant	Neurology	LRPAP1:P30533:OID21059:v1:Neurology	0.309187
CRHBP	CRHBP	Yes	cis-position, cis-gene	1	5-76953689-C-T	missense_variant	46290	313	45977	7.00952e-42	-0.738731	-0.845411	-0.63205	0.0544283	dominant	Inflammation	CRHBP:P24387:OID20747:v1:Inflammation	0.00334812
CRHBP	CRHBP	Yes	cis-position, cis-gene	1	5-76953689-C-T	missense_variant	46290	313	45977	7.00952e-42	-0.738731	-0.845411	-0.63205	0.0544283	genotypic	Inflammation	CRHBP:P24387:OID20747:v1:Inflammation	0.00334812
NSD1	KLB	No	trans-position, trans-gene	2	5-177210239-G-T	missense_variant	45302	9597	35705	7.04236e-42	-0.154987	-0.177369	-0.132605	0.0114192	dominant	Neurology	KLB:Q86Z14:OID20888:v1:Neurology	0.112632
MYBPC1	SMPD1	No	trans-position, trans-gene	18	12-101642527-C-T	synonymous_variant	46463	23874	22589	7.06978e-42	-0.0951598	-0.108902	-0.081417	0.00701155	genotypic	Neurology	SMPD1:P17405:OID21028:v1:Neurology	0.302122
EFEMP2	LTBP3	No	cis-position, trans-gene	1	11-65870669-C-T	non_coding_transcript_exon_variant	45258	489	44769	7.08719e-42	0.593558	0.507839	0.679277	0.0437339	dominant	Oncology	LTBP3:Q9NS15:OID21191:v1:Oncology	0.00547083
FAM114A2	GALNT10	No	cis-position, trans-gene	3	5-154033830-C-T	missense_variant	45254	18286	26968	7.09023e-42	0.125387	0.107279	0.143495	0.00923865	recessive	Oncology	GALNT10:Q86SR1:OID21371:v1:Oncology	0.368989
HLA-J	MICB_MICA	No	trans-position, trans-gene	7	6-30008287-C-T	non_coding_transcript_exon_variant	44075	459	43616	7.09221e-42	-0.623302	-0.713315	-0.53329	0.0459244	genotypic	Inflammation	MICB_MICA:Q29980_Q29983:OID20593:v1:Inflammation	0.00522011
EHMT2	RNASET2	No	trans-position, trans-gene	108	6-31892560-T-C	synonymous_variant&splice_region_variant	46629	40296	6333	7.13701e-42	-0.0887886	-0.101612	-0.0759653	0.00654247	genotypic	Cardiometabolic	RNASET2:O00584:OID20321:v1:Cardiometabolic	0.364503
C6orf10	TNFRSF9	No	trans-position, trans-gene	192	6-32293475-T-G	missense_variant	46040	11163	34877	7.16968e-42	0.139298	0.119179	0.159416	0.0102644	dominant	Neurology	TNFRSF9:Q07011:OID20985:v1:Neurology	0.130159
CCHCR1	LILRB1	No	trans-position, trans-gene	29	6-31150734-T-G	missense_variant	46750	16398	30352	7.19326e-42	-0.109196	-0.124967	-0.0934243	0.00804654	genotypic	Cardiometabolic	LILRB1:Q8NHL6:OID20323:v1:Cardiometabolic	0.193443
POU5F1	CD74	No	trans-position, trans-gene	88	6-31170330-G-A	synonymous_variant	46803	21266	25537	7.19493e-42	0.0953431	0.0815725	0.109114	0.00702578	genotypic	Neurology	CD74:P04233:OID21040:v1:Neurology	0.260879
MAMSTR	FAM3B	No	trans-position, trans-gene	38	19-48714004-A-G	synonymous_variant	46065	45412	653	7.22273e-42	0.131871	0.112824	0.150917	0.00971754	genotypic	Oncology	FAM3B:P58499:OID21372:v1:Oncology	0.120376
PSORS1C1	APOM	No	cis-position, trans-gene	8	6-31138739-C-T	missense_variant	46465	2056	44409	7.24891e-42	-0.291866	-0.334022	-0.24971	0.0215081	genotypic	Cardiometabolic	APOM:O95445:OID20374:v1:Cardiometabolic	0.0224103
AP4M1	PILRA	No	cis-position, trans-gene	2	7-100105324-G-A	missense_variant	46363	491	45872	7.306e-42	0.594298	0.508456	0.68014	0.0437967	recessive	Neurology	PILRA:Q9UKJ1:OID21129:v1:Neurology	0.10428
MS4A7	HAVCR2	No	trans-position, trans-gene	12	11-60385090-T-A	synonymous_variant&splice_region_variant	45890	39576	6314	7.33989e-42	0.0889529	0.076104	0.101802	0.00655546	genotypic	Neurology	HAVCR2:Q8TDQ0:OID21137:v1:Neurology	0.367533
AHRR	PDCD6	No	cis-position, trans-gene	1	5-422840-C-G	missense_variant	46331	6672	39659	7.35671e-42	-0.17852	-0.204307	-0.152733	0.0131565	recessive	Cardiometabolic	PDCD6:O75340:OID20163:v1:Cardiometabolic	0.376909
ABO	MUC13	No	trans-position, trans-gene	122	9-133257486-T-C	synonymous_variant	45074	24684	20390	7.35726e-42	0.093619	0.0800963	0.107142	0.0068993	genotypic	Neurology	MUC13:Q9H3R2:OID20866:v1:Neurology	0.328876
MEGF8	CD177	No	trans-position, trans-gene	2	19-42348397-C-T	synonymous_variant	46321	4357	41964	7.37464e-42	0.215966	0.18477	0.247163	0.0159164	dominant	Neurology	CD177:Q8N6Q3:OID21119:v1:Neurology	0.0480438
CYP4V2	VEGFD	No	trans-position, trans-gene	24	4-186197508-G-T	non_coding_transcript_exon_variant	46455	29891	16564	7.38718e-42	0.0884743	0.075694	0.101255	0.0065205	genotypic	Inflammation	VEGFD:O43915:OID20662:v1:Inflammation	0.402468
DNAH12	CES3	No	trans-position, trans-gene	8	3-57542776-A-G	missense_variant	46049	14151	31898	7.40547e-42	0.134225	0.114836	0.153614	0.00989234	dominant	Oncology	CES3:Q6UWW8:OID21340:v1:Oncology	0.168468
SOAT2	IGFBP6	No	cis-position, trans-gene	2	12-53115556-C-T	synonymous_variant	46134	9071	37063	7.42137e-42	-0.136438	-0.156148	-0.116729	0.0100556	dominant	Cardiometabolic	IGFBP6:P24592:OID20413:v1:Cardiometabolic	0.10371
BTNL2	MICB_MICA	No	cis-position, trans-gene	62	6-32396039-T-C	missense_variant&splice_region_variant	45088	31212	13876	7.42682e-42	-0.136445	-0.156154	-0.116735	0.0100559	dominant	Inflammation	MICB_MICA:Q29980_Q29983:OID20593:v1:Inflammation	0.450388
BTN3A1	BTN2A1	No	cis-position, trans-gene	3	6-26409999-G-A	splice_region_variant	46442	12697	33745	7.43354e-42	0.135779	0.116165	0.155394	0.0100072	dominant	Inflammation	BTN2A1:Q7KYR7:OID20713:v1:Inflammation	0.148059
ARHGEF11	HDGF	No	cis-position, trans-gene	2	1-156945246-C-T	non_coding_transcript_exon_variant	46365	15138	31227	7.43642e-42	0.114716	0.0981445	0.131288	0.00845479	genotypic	Oncology	HDGF:P51858:OID21455:v1:Oncology	0.179702
SLC12A9	PILRB	No	cis-position, trans-gene	2	7-100865870-G-A	synonymous_variant	46394	1465	44929	7.45822e-42	0.346736	0.296647	0.396825	0.0255555	genotypic	Cardiometabolic	PILRB:Q9UKJ0:OID20197:v1:Cardiometabolic	0.0158102
MUC3A	PILRA	No	cis-position, trans-gene	2	7-100958977-A-G	missense_variant	46312	10138	36174	7.47157e-42	-0.147219	-0.168487	-0.125952	0.0108506	dominant	Neurology	PILRA:Q9UKJ1:OID21129:v1:Neurology	0.116275
SIRPB1	SIRPA	No	cis-position, trans-gene	3	20-1619878-T-C	missense_variant	45977	5741	40236	7.47904e-42	0.19002	0.16257	0.21747	0.0140052	recessive	Cardiometabolic	SIRPA:P78324:OID20304:v1:Cardiometabolic	0.349367
CNOT3	VSTM1	No	cis-position, trans-gene	5	19-54152972-A-T	missense_variant	45181	2152	43029	7.52222e-42	-0.299102	-0.342311	-0.255893	0.0220452	dominant	Neurology	VSTM1:Q6UX27:OID20851:v1:Neurology	0.0241917
ABO	KEL	No	trans-position, trans-gene	122	9-133257486-T-C	synonymous_variant	45074	4973	40101	7.52919e-42	0.194473	0.166379	0.222567	0.0143336	recessive	Neurology	KEL:P23276:OID20881:v1:Neurology	0.328876
DPCR1	TNFRSF8	No	trans-position, trans-gene	136	6-30951614-G-A	synonymous_variant	46798	14196	32602	7.58051e-42	0.133965	0.114611	0.153319	0.00987459	dominant	Neurology	TNFRSF8:P28908:OID21049:v1:Neurology	0.16579
CCHCR1	RNASET2	No	trans-position, trans-gene	67	6-31144825-G-C	non_coding_transcript_exon_variant	46350	25345	21005	7.59351e-42	0.122178	0.104527	0.13983	0.0090058	dominant	Cardiometabolic	RNASET2:O00584:OID20321:v1:Cardiometabolic	0.327376
IL1RL1	IL1R2	No	cis-position, trans-gene	6	2-102341256-C-T	synonymous_variant	45565	6798	38767	7.6075e-42	-0.171927	-0.196765	-0.147088	0.0126727	recessive	Inflammation	IL1R2:P27930:OID20757:v1:Inflammation	0.383775
GNB2	PILRB	No	cis-position, trans-gene	2	7-100676811-T-C	non_coding_transcript_exon_variant	43924	380	43544	7.64406e-42	-0.68201	-0.780541	-0.58348	0.0502702	dominant	Cardiometabolic	PILRB:Q9UKJ0:OID20197:v1:Cardiometabolic	0.00436111
LRPAP1	LRPAP1	Yes	cis-position, cis-gene	2	4-3514753-G-A	missense_variant&splice_region_variant	46807	67	46740	7.68442e-42	1.61732	1.38364	1.85099	0.119222	dominant	Neurology	LRPAP1:P30533:OID21059:v1:Neurology	0.000707587
LRPAP1	LRPAP1	Yes	cis-position, cis-gene	2	4-3514753-G-A	missense_variant&splice_region_variant	46807	67	46740	7.68442e-42	1.61732	1.38364	1.85099	0.119222	genotypic	Neurology	LRPAP1:P30533:OID21059:v1:Neurology	0.000707587
EIF5A	SIGLEC7	No	trans-position, trans-gene	249	17-7308464-T-G	5_prime_UTR_variant	46395	267	46128	7.71858e-42	0.795527	0.680584	0.910469	0.0586437	dominant	Cardiometabolic	SIGLEC7:Q9Y286:OID20190:v1:Cardiometabolic	0.00289378
NLRP12	APBB1IP	No	trans-position, trans-gene	33	19-53824059-C-A	missense_variant	46057	17295	28762	7.72159e-42	0.1282	0.109677	0.146723	0.00945043	dominant	Oncology	APBB1IP:Q7Z5R6:OID21359:v1:Oncology	0.209053
NOTCH4	LTA	No	cis-position, trans-gene	30	6-32221255-T-C	synonymous_variant	46178	22792	23386	7.73217e-42	-0.123669	-0.141538	-0.1058	0.00911653	dominant	Inflammation	LTA:P01374:OID20586:v1:Inflammation	0.289148
PLEKHG4B	PDCD6	No	cis-position, trans-gene	1	5-163151-C-G	missense_variant	46115	6993	39122	7.78071e-42	0.175022	0.149733	0.200312	0.0129026	recessive	Cardiometabolic	PDCD6:O75340:OID20163:v1:Cardiometabolic	0.389224
TRIM46	ADAM15	No	cis-position, trans-gene	2	1-155182033-C-T	synonymous_variant	45543	554	44989	7.81583e-42	-0.572404	-0.655113	-0.489696	0.0421979	genotypic	Cardiometabolic	ADAM15:Q13444:OID20109:v1:Cardiometabolic	0.0061465
MYBPC1	CTSZ	No	trans-position, trans-gene	18	12-101642527-C-T	synonymous_variant	46233	23732	22501	7.81753e-42	-0.122527	-0.140231	-0.104822	0.00903286	dominant	Cardiometabolic	CTSZ:Q9UBR2:OID20365:v1:Cardiometabolic	0.302122
KLHL17	AGRN	No	cis-position, trans-gene	1	1-963087-C-T	synonymous_variant	46455	4627	41828	7.84247e-42	-0.203462	-0.232862	-0.174062	0.0149999	dominant	Inflammation	AGRN:O00468:OID20786:v1:Inflammation	0.0509634
MICAL1	CD164	No	cis-position, trans-gene	2	6-109454233-T-C	synonymous_variant	46021	7820	38201	7.85177e-42	-0.166314	-0.190346	-0.142282	0.0122612	recessive	Neurology	CD164:Q04900:OID21080:v1:Neurology	0.40869
MFHAS1	CTSB	No	trans-position, trans-gene	2	8-8797388-C-T	synonymous_variant	46360	16889	29471	7.88245e-42	0.108594	0.0929018	0.124286	0.00800611	genotypic	Cardiometabolic	CTSB:P07858:OID20276:v1:Cardiometabolic	0.202421
GSDMA	CLEC4D	No	trans-position, trans-gene	39	17-39966433-G-A	missense_variant	44792	24455	20337	7.88994e-42	-0.0901338	-0.103158	-0.0771096	0.00664493	genotypic	Inflammation	CLEC4D:Q8WXI8:OID20609:v1:Inflammation	0.332068
NSD1	KLB	No	trans-position, trans-gene	2	5-177210148-G-A	synonymous_variant	45325	9618	35707	7.89981e-42	-0.154778	-0.177144	-0.132413	0.0114109	dominant	Neurology	KLB:Q86Z14:OID20888:v1:Neurology	0.112767
PILRA	PILRB	No	cis-position, trans-gene	2	7-100374112-A-G	missense_variant	46391	307	46084	7.94278e-42	0.754707	0.645646	0.863769	0.0556433	genotypic	Cardiometabolic	PILRB:Q9UKJ0:OID20197:v1:Cardiometabolic	0.00327419
DDX39B	CD8A	No	trans-position, trans-gene	177	6-31530467-G-GC	non_coding_transcript_exon_variant	46452	11858	34594	7.95727e-42	-0.127359	-0.145764	-0.108955	0.00939009	genotypic	Neurology	CD8A:P01732:OID21018:v1:Neurology	0.137858
PBX4	SMPDL3A	No	trans-position, trans-gene	38	19-19564887-C-T	3_prime_UTR_variant	46406	7309	39097	7.97382e-42	0.161574	0.138225	0.184924	0.0119129	genotypic	Inflammation	SMPDL3A:Q92484:OID20676:v1:Inflammation	0.0819573
SKIV2L	RNASET2	No	trans-position, trans-gene	116	6-31968891-T-C	synonymous_variant	46423	21442	24981	8.09379e-42	-0.122308	-0.139984	-0.104631	0.00901845	recessive	Cardiometabolic	RNASET2:O00584:OID20321:v1:Cardiometabolic	0.322935
HLA-B	PLA2G10	No	trans-position, trans-gene	26	6-31354563-G-A	non_coding_transcript_exon_variant	45827	5411	40416	8.10147e-42	0.179266	0.153358	0.205174	0.0132183	genotypic	Neurology	PLA2G10:O15496:OID21002:v1:Neurology	0.0612733
MPO	MPO	Yes	cis-position, cis-gene	1	17-58279553-T-C	missense_variant	46337	94	46243	8.15439e-42	-1.36407	-1.56122	-1.16692	0.100585	genotypic	Neurology	MPO:P05164:OID21100:v1:Neurology	0.00103498
FGF23	FGF23	Yes	cis-position, cis-gene	1	12-4370383-G-A	missense_variant	46678	10281	36397	8.16295e-42	-0.146959	-0.168199	-0.125719	0.0108367	dominant	Oncology	FGF23:Q9GZV9:OID21411:v1:Oncology	0.117091
TGFBI	TNC	No	trans-position, trans-gene	3	5-136055685-C-T	synonymous_variant	46450	3350	43100	8.16679e-42	-0.238631	-0.27312	-0.204141	0.0175965	recessive	Cardiometabolic	TNC:P24821:OID20359:v1:Cardiometabolic	0.266744
DPCR1	TNFRSF8	No	trans-position, trans-gene	135	6-30952347-G-A	missense_variant	46785	14183	32602	8.18186e-42	0.133947	0.114587	0.153307	0.00987737	dominant	Neurology	TNFRSF8:P28908:OID21049:v1:Neurology	0.165726
CDK18	PM20D1	No	cis-position, trans-gene	1	1-205531415-T-C	3_prime_UTR_variant	45122	20672	24450	8.1851e-42	0.0990533	0.0847373	0.113369	0.00730402	genotypic	Cardiometabolic	PM20D1:Q6GTS8:OID20149:v1:Cardiometabolic	0.264489
SLC25A44	ADAM15	No	trans-position, trans-gene	2	1-156199819-A-G	non_coding_transcript_exon_variant	44865	25679	19186	8.24918e-42	-0.0934934	-0.107006	-0.0799805	0.00689429	genotypic	Cardiometabolic	ADAM15:Q13444:OID20109:v1:Cardiometabolic	0.348184
TGFBI	TGFBI	Yes	cis-position, cis-gene	3	5-136046835-C-T	non_coding_transcript_exon_variant	46021	274	45747	8.25372e-42	0.803344	0.68723	0.919457	0.059241	recessive	Cardiometabolic	TGFBI:Q15582:OID20417:v1:Cardiometabolic	0.0756562
C6orf10	KIR2DL3	No	trans-position, trans-gene	59	6-32369909-A-G	missense_variant	44290	41527	2763	8.26452e-42	-0.260072	-0.297661	-0.222483	0.0191779	dominant	Oncology	KIR2DL3:P43628:OID21196:v1:Oncology	0.243195
RNH1	CDHR5	No	cis-position, trans-gene	1	11-502129-ACTGGATGTCCAGGCT-A	frameshift_variant	45968	11163	34805	8.27284e-42	0.129531	0.110808	0.148253	0.00955209	genotypic	Cardiometabolic	CDHR5:Q9HBB8:OID20193:v1:Cardiometabolic	0.131004
HS3ST6	NME3	No	cis-position, trans-gene	2	16-1912045-C-T	missense_variant	46157	27371	18786	8.33048e-42	-0.0914686	-0.10469	-0.0782472	0.00674553	genotypic	Inflammation	NME3:Q13232:OID20789:v1:Inflammation	0.363158
SOAT2	IGFBP6	No	cis-position, trans-gene	2	12-53115555-G-T	synonymous_variant	46147	9084	37063	8.37561e-42	-0.136291	-0.155992	-0.11659	0.0100514	dominant	Cardiometabolic	IGFBP6:P24592:OID20413:v1:Cardiometabolic	0.103819
LRRN4	CHGB	No	cis-position, trans-gene	1	20-6052387-G-A	missense_variant	46575	13973	32602	8.38919e-42	0.131794	0.112743	0.150845	0.00971988	dominant	Neurology	CHGB:P05060:OID21038:v1:Neurology	0.162656
HNF4A	APOM	No	trans-position, trans-gene	12	20-44413724-C-T	missense_variant	46412	2790	43622	8.40445e-42	-0.251087	-0.287382	-0.214792	0.0185179	genotypic	Cardiometabolic	APOM:O95445:OID20374:v1:Cardiometabolic	0.0304123
ABO	BCAM	No	trans-position, trans-gene	175	9-133256028-C-T	missense_variant	46384	213	46171	8.41007e-42	0.906053	0.77508	1.03703	0.0668225	recessive	Neurology	BCAM:P50895:OID21076:v1:Neurology	0.063179
ADAM30	REG4	No	cis-position, trans-gene	7	1-119895261-A-G	missense_variant	46351	9668	36683	8.42464e-42	-0.13491	-0.154412	-0.115408	0.00994985	genotypic	Inflammation	REG4:Q9BYZ8:OID20784:v1:Inflammation	0.109821
ATF6B	SIGLEC6	No	trans-position, trans-gene	190	6-32128224-C-A	5_prime_UTR_variant	46636	11300	35336	8.42598e-42	0.130335	0.111494	0.149176	0.00961251	genotypic	Oncology	SIGLEC6:O43699:OID21394:v1:Oncology	0.13056
OR14J1	BTN3A2	No	trans-position, trans-gene	11	6-29306709-T-C	missense_variant	45587	11966	33621	8.44919e-42	0.142276	0.12171	0.162843	0.0104931	recessive	Inflammation	BTN3A2:P78410:OID20540:v1:Inflammation	0.493055
RAD54L2	ITIH3	No	trans-position, trans-gene	1	3-51638369-A-G	non_coding_transcript_exon_variant	46469	139	46330	8.47e-42	-1.06615	-1.22027	-0.912029	0.0786331	dominant	Cardiometabolic	ITIH3:Q06033:OID20352:v1:Cardiometabolic	0.00147106
RAD54L2	ITIH3	No	trans-position, trans-gene	1	3-51638369-A-G	non_coding_transcript_exon_variant	46469	139	46330	8.47e-42	-1.06615	-1.22027	-0.912029	0.0786331	genotypic	Cardiometabolic	ITIH3:Q06033:OID20352:v1:Cardiometabolic	0.00147106
MED24	CLEC4D	No	trans-position, trans-gene	54	17-40020003-A-T	synonymous_variant	44188	26489	17699	8.47937e-42	-0.125472	-0.143609	-0.107334	0.00925364	dominant	Inflammation	CLEC4D:Q8WXI8:OID20609:v1:Inflammation	0.369039
BACE2	NTRK3	No	trans-position, trans-gene	7	21-41250859-C-T	synonymous_variant	46529	29042	17487	8.55576e-42	-0.0880965	-0.100832	-0.0753606	0.00649785	genotypic	Neurology	NTRK3:Q16288:OID21057:v1:Neurology	0.387959
EIF5A	CNTN4	No	trans-position, trans-gene	249	17-7308464-T-G	5_prime_UTR_variant	46415	270	46145	8.56266e-42	0.800072	0.684407	0.915736	0.059012	dominant	Neurology	CNTN4:Q8IWV2:OID21117:v1:Neurology	0.00289378
TIMM44	CCL25	No	cis-position, trans-gene	1	19-7937983-T-A	non_coding_transcript_exon_variant	46744	6464	40280	8.63872e-42	-0.175146	-0.200468	-0.149824	0.0129192	dominant	Inflammation	CCL25:O15444:OID20674:v1:Inflammation	0.0719091
SIGLEC12	SIGLEC6	No	cis-position, trans-gene	3	19-51500077-G-C	missense_variant	46693	45520	1173	8.66094e-42	0.120165	0.102792	0.137538	0.00886376	genotypic	Oncology	SIGLEC6:O43699:OID21394:v1:Oncology	0.159291
RAVER1	ICAM1	No	cis-position, trans-gene	3	19-10328825-C-T	synonymous_variant	46166	3737	42429	8.66177e-42	-0.226535	-0.259286	-0.193783	0.0167098	dominant	Cardiometabolic	ICAM1:P05362:OID20411:v1:Cardiometabolic	0.0411489
SERPINA9	GDF2	No	trans-position, trans-gene	4	14-94469229-G-A	synonymous_variant	46154	15541	30613	8.67647e-42	0.123888	0.105977	0.1418	0.00913841	dominant	Cardiometabolic	GDF2:Q9UK05:OID20202:v1:Cardiometabolic	0.185898
TYK2	ICAM1	No	cis-position, trans-gene	5	19-10362257-A-G	splice_region_variant	46079	35498	10581	8.68574e-42	-0.0871946	-0.099801	-0.0745882	0.00643179	genotypic	Cardiometabolic	ICAM1:P05362:OID20411:v1:Cardiometabolic	0.476708
ART3	ART3	Yes	cis-position, cis-gene	5	4-76112568-G-A	3_prime_UTR_variant	45938	990	44948	8.6932e-42	0.394594	0.337544	0.451644	0.0291067	recessive	Cardiometabolic	ART3:Q13508:OID20346:v1:Cardiometabolic	0.146646
CFB	CD8A	No	trans-position, trans-gene	11	6-31950691-A-C	missense_variant	46806	760	46046	8.71882e-42	0.486365	0.416045	0.556685	0.0358773	genotypic	Neurology	CD8A:P01732:OID21018:v1:Neurology	0.00820607
PVR	PVR	Yes	cis-position, cis-gene	1	19-44653987-A-G	missense_variant	46805	24	46781	8.74334e-42	2.71943	2.32624	3.11262	0.200605	dominant	Neurology	PVR:P15151:OID21011:v1:Neurology	0.000264036
PVR	PVR	Yes	cis-position, cis-gene	1	19-44653987-A-G	missense_variant	46805	24	46781	8.74334e-42	2.71943	2.32624	3.11262	0.200605	genotypic	Neurology	PVR:P15151:OID21011:v1:Neurology	0.000264036
COL11A1	AMY2A	No	cis-position, trans-gene	2	1-102886895-A-G	synonymous_variant	44475	16476	27999	8.84684e-42	-0.131578	-0.150602	-0.112553	0.00970626	recessive	Cardiometabolic	AMY2A:P04746:OID20333:v1:Cardiometabolic	0.390727
HIST1H4H	BTN2A1	No	cis-position, trans-gene	16	6-26285455-T-C	synonymous_variant	46470	12959	33511	8.85734e-42	-0.134862	-0.154362	-0.115362	0.00994906	recessive	Inflammation	BTN2A1:Q7KYR7:OID20713:v1:Inflammation	0.472576
C6orf10	CCL19	No	trans-position, trans-gene	192	6-32293475-T-G	missense_variant	46759	827	45932	8.8596e-42	-0.468916	-0.536719	-0.401113	0.0345932	recessive	Neurology	CCL19:Q99731:OID21030:v1:Neurology	0.130159
CPN2	EBI3_IL27	No	trans-position, trans-gene	2	3-194341836-C-T	synonymous_variant	46595	41331	5264	8.86268e-42	-0.0903463	-0.10341	-0.0772826	0.00666507	genotypic	Oncology	EBI3_IL27:Q14213_Q8NEV9:OID21389:v1:Oncology	0.333996
CLDN23	GYS1	No	trans-position, trans-gene	5	8-8702388-G-A	5_prime_UTR_variant	45428	19518	25910	8.89869e-42	-0.102908	-0.117788	-0.088028	0.00759176	genotypic	Cardiometabolic	GYS1:P13807:OID20097:v1:Cardiometabolic	0.244679
PCDHA10	CD14	No	cis-position, trans-gene	1	5-140856227-A-C	missense_variant	45005	159	44846	8.9118e-42	-1.03257	-1.18188	-0.883268	0.0761751	dominant	Cardiometabolic	CD14:P08571:OID20378:v1:Cardiometabolic	0.00187926
AGER	AGER	Yes	cis-position, cis-gene	16	6-32183445-G-A	splice_region_variant	45869	16507	29362	8.93153e-42	0.127048	0.108677	0.145419	0.00937288	dominant	Inflammation	AGER:Q15109:OID20756:v1:Inflammation	0.200717
GP6	HBEGF	No	trans-position, trans-gene	156	19-55018667-C-T	missense_variant	45605	44192	1413	8.94124e-42	0.116283	0.0994686	0.133097	0.00857872	genotypic	Oncology	HBEGF:Q99075:OID21465:v1:Oncology	0.17608
HLA-F	CD1C	No	trans-position, trans-gene	31	6-29723995-T-C	non_coding_transcript_exon_variant	46158	31340	14818	8.95311e-42	-0.130284	-0.149124	-0.111445	0.00961185	dominant	Oncology	CD1C:P29017:OID21483:v1:Oncology	0.433842
C6orf10	IGF2R	No	trans-position, trans-gene	191	6-32335915-T-A	missense_variant	46063	10970	35093	8.96702e-42	0.144854	0.123908	0.1658	0.0106868	dominant	Neurology	IGF2R:P11717:OID21146:v1:Neurology	0.127993
TUBD1	DSC2	No	trans-position, trans-gene	17	17-59886176-A-G	missense_variant	45706	31105	14601	8.98064e-42	-0.128853	-0.147486	-0.110221	0.00950633	dominant	Neurology	DSC2:Q02487:OID21079:v1:Neurology	0.436758
WNT10A	GAL	No	trans-position, trans-gene	6	2-218890289-T-A	missense_variant	46515	2547	43968	9.00662e-42	-0.258862	-0.296296	-0.221429	0.0190986	genotypic	Inflammation	GAL:P22466:OID20727:v1:Inflammation	0.0277883
ABO	TMPRSS15	No	trans-position, trans-gene	19	9-133255669-CG-C	frameshift_variant	46071	6077	39994	9.01555e-42	-0.173823	-0.198959	-0.148687	0.0128244	genotypic	Oncology	TMPRSS15:P98073:OID21364:v1:Oncology	0.0687775
LGMN	LGMN	Yes	cis-position, cis-gene	1	14-92732735-C-T	missense_variant	46415	14709	31706	9.02022e-42	-0.117308	-0.134272	-0.100345	0.00865492	genotypic	Inflammation	LGMN:Q99538:OID20773:v1:Inflammation	0.17319
ADAMTS13	CTRC	No	trans-position, trans-gene	55	9-133436862-C-G	missense_variant	46158	31276	14882	9.06856e-42	0.0884497	0.0756588	0.101241	0.00652591	genotypic	Inflammation	CTRC:Q99895:OID20752:v1:Inflammation	0.431994
SLC2A6	MUC13	No	trans-position, trans-gene	110	9-133475078-T-G	synonymous_variant	45299	23779	21520	9.10375e-42	0.124699	0.106666	0.142732	0.00920045	recessive	Neurology	MUC13:Q9H3R2:OID20866:v1:Neurology	0.275965
KIRREL3	PRSS27	No	trans-position, trans-gene	7	11-126424922-G-A	synonymous_variant	46213	17230	28983	9.12038e-42	-0.1283	-0.146854	-0.109745	0.00946639	recessive	Cardiometabolic	PRSS27:Q9BQR3:OID20212:v1:Cardiometabolic	0.389524
SULT2B1	FAM3B	No	trans-position, trans-gene	49	19-48599142-C-T	synonymous_variant	46008	37401	8607	9.13911e-42	0.155308	0.132847	0.177768	0.0114592	dominant	Oncology	FAM3B:P58499:OID21372:v1:Oncology	0.432928
SKIV2L	RNASET2	No	trans-position, trans-gene	116	6-31961237-A-C	missense_variant	46613	21316	25297	9.14023e-42	-0.122022	-0.139669	-0.104375	0.0090034	recessive	Cardiometabolic	RNASET2:O00584:OID20321:v1:Cardiometabolic	0.325472
C22orf23	LGALS1	No	cis-position, trans-gene	2	22-37945127-T-C	synonymous_variant	46325	40710	5615	9.17166e-42	0.0902535	0.0772009	0.103306	0.00665943	genotypic	Cardiometabolic	LGALS1:P09382:OID20154:v1:Cardiometabolic	0.344295
TNXB	PAMR1	No	trans-position, trans-gene	14	6-32058093-C-T	missense_variant	46410	7526	38884	9.18796e-42	0.164434	0.140653	0.188215	0.0121331	dominant	Neurology	PAMR1:Q6UXH9:OID21153:v1:Neurology	0.0845515
TFF2	TFF2	Yes	cis-position, cis-gene	2	21-42350938-T-G	missense_variant	46444	801	45643	9.20656e-42	-0.455407	-0.52127	-0.389544	0.0336034	genotypic	Inflammation	TFF2:Q03403:OID20787:v1:Inflammation	0.0086287
MICB	TNFRSF9	No	trans-position, trans-gene	173	6-31506180-C-G	missense_variant	46019	12311	33708	9.24338e-42	0.119525	0.102239	0.136812	0.00881957	genotypic	Neurology	TNFRSF9:Q07011:OID20985:v1:Neurology	0.14466
PKD1L3	GALNT2	No	trans-position, trans-gene	4	16-71954207-C-T	missense_variant	46654	43320	3334	9.25429e-42	0.0969699	0.0829452	0.110995	0.00715541	genotypic	Oncology	GALNT2:Q10471:OID21423:v1:Oncology	0.26451
ABO	ISLR2	No	trans-position, trans-gene	175	9-133256074-G-A	synonymous_variant	44691	205	44486	9.27412e-42	0.93971	0.803804	1.07561	0.0693389	recessive	Neurology	ISLR2:Q6UXK2:OID20889:v1:Neurology	0.0632743
PLD2	VMO1	No	cis-position, trans-gene	2	17-4817174-C-T	missense_variant	45502	10965	34537	9.28729e-42	0.145841	0.124748	0.166934	0.0107615	recessive	Oncology	VMO1:Q7Z5L0:OID21381:v1:Oncology	0.488936
TNXB	TNXB	Yes	cis-position, cis-gene	13	6-32067826-C-T	missense_variant	45458	6581	38877	9.33117e-42	0.17469	0.149425	0.199956	0.0128906	dominant	Neurology	TNXB:P22105:OID21107:v1:Neurology	0.0759468
FKBPL	C2	No	cis-position, trans-gene	35	6-32129513-C-T	missense_variant	46462	9253	37209	9.33553e-42	0.141635	0.121149	0.16212	0.0104517	genotypic	Cardiometabolic	C2:P06681:OID20410:v1:Cardiometabolic	0.105082
KIAA1109	FGF2	No	cis-position, trans-gene	1	4-122359705-T-C	synonymous_variant	46038	17824	28214	9.35092e-42	0.106208	0.0908461	0.121569	0.00783739	genotypic	Inflammation	FGF2:P09038:OID20503:v1:Inflammation	0.217892
CCHCR1	APOM	No	cis-position, trans-gene	8	6-31143397-C-A	missense_variant	46475	2063	44412	9.39869e-42	-0.296995	-0.339953	-0.254037	0.021917	dominant	Cardiometabolic	APOM:O95445:OID20374:v1:Cardiometabolic	0.022479
ASGR1	THBS4	No	trans-position, trans-gene	197	17-7176997-C-T	synonymous_variant	46270	1709	44561	9.4058e-42	0.327353	0.280004	0.374701	0.0241573	recessive	Cardiometabolic	THBS4:P35443:OID20368:v1:Cardiometabolic	0.191858
DVL2	ITGB7	No	trans-position, trans-gene	57	17-7229237-C-T	synonymous_variant	46602	34994	11608	9.41391e-42	0.0877488	0.0750566	0.100441	0.00647557	genotypic	Oncology	ITGB7:P26010:OID21393:v1:Oncology	0.497237
ZSCAN29	AFP	No	trans-position, trans-gene	2	15-43369604-T-C	splice_acceptor_variant	45685	4330	41355	9.42334e-42	0.207617	0.177587	0.237647	0.0153213	recessive	Neurology	AFP:P02771:OID20978:v1:Neurology	0.30319
GABBR1	NPTX1	No	trans-position, trans-gene	12	6-29608616-A-G	synonymous_variant	46323	13978	32345	9.42729e-42	0.116002	0.099223	0.132781	0.00856057	genotypic	Neurology	NPTX1:Q15818:OID21074:v1:Neurology	0.16425
VWA7	IGF2R	No	trans-position, trans-gene	201	6-31765689-T-C	missense_variant	46395	11458	34937	9.45653e-42	0.142468	0.121861	0.163076	0.0105139	dominant	Neurology	IGF2R:P11717:OID21146:v1:Neurology	0.13279
NOTCH4	HLA-DRA	No	cis-position, trans-gene	21	6-32196022-T-C	synonymous_variant	46117	132	45985	9.46896e-42	-1.16559	-1.33418	-0.996989	0.0860183	recessive	Inflammation	HLA-DRA:P01903:OID20520:v1:Inflammation	0.0547235
TM4SF5	CXCL16	No	cis-position, trans-gene	2	17-4783168-A-ACGCCTACCTGGCT	3_prime_UTR_variant	44926	27338	17588	9.49751e-42	0.126643	0.108325	0.144961	0.00934592	dominant	Cardiometabolic	CXCL16:Q9H2A7:OID20282:v1:Cardiometabolic	0.384482
FGF21	PLA2G1B	No	trans-position, trans-gene	102	19-48758111-T-C	missense_variant	46685	39520	7165	9.5299e-42	-0.0886271	-0.101447	-0.0758069	0.00654083	genotypic	Cardiometabolic	PLA2G1B:P04054:OID20252:v1:Cardiometabolic	0.392154
CLEC10A	CLEC10A	Yes	cis-position, cis-gene	1	17-7075092-C-T	missense_variant	46088	23	46065	9.62867e-42	-2.77247	-3.17353	-2.37141	0.204622	dominant	Neurology	CLEC10A:Q8IUN9:OID20928:v1:Neurology	0.000264025
CLEC10A	CLEC10A	Yes	cis-position, cis-gene	1	17-7075092-C-T	missense_variant	46088	23	46065	9.62867e-42	-2.77247	-3.17353	-2.37141	0.204622	genotypic	Neurology	CLEC10A:Q8IUN9:OID20928:v1:Neurology	0.000264025
HLA-DPB1	LRP1	No	trans-position, trans-gene	4	6-33085832-G-A	missense_variant	46039	3274	42765	9.64491e-42	0.229263	0.196098	0.262428	0.0169209	genotypic	Oncology	LRP1:Q07954:OID21293:v1:Oncology	0.0362196
UQCC1	PROC	No	trans-position, trans-gene	1	20-35384111-C-T	missense_variant	45976	39591	6385	9.656e-42	-0.0884625	-0.10126	-0.0756654	0.00652906	genotypic	Cardiometabolic	PROC:P04070:OID20402:v1:Cardiometabolic	0.367821
MYBPC1	NAAA	No	trans-position, trans-gene	22	12-101685640-G-A	synonymous_variant	45547	13561	31986	9.68049e-42	-0.136572	-0.156329	-0.116815	0.0100799	recessive	Neurology	NAAA:Q02083:OID20931:v1:Neurology	0.455428
AIRE	ICOSLG	No	cis-position, trans-gene	2	21-44297667-T-C	synonymous_variant	45870	29834	16036	9.796e-42	0.131748	0.112688	0.150808	0.00972453	dominant	Oncology	ICOSLG:O75144:OID21351:v1:Oncology	0.411393
STKLD1	SELP	No	trans-position, trans-gene	157	9-133405414-T-G	missense_variant	46521	8063	38458	9.851e-42	-0.16365	-0.187326	-0.139973	0.0120798	dominant	Cardiometabolic	SELP:P16109:OID20379:v1:Cardiometabolic	0.0909571
ZSCAN12	ICAM3	No	trans-position, trans-gene	77	6-28398374-A-G	missense_variant	46895	10124	36771	9.85297e-42	-0.136013	-0.155692	-0.116335	0.0100399	genotypic	Cardiometabolic	ICAM3:P32942:OID20277:v1:Cardiometabolic	0.115101
PLCL2	CCL17	No	trans-position, trans-gene	1	3-17012007-A-G	synonymous_variant	46038	34805	11233	9.87553e-42	0.0884425	0.0756468	0.101238	0.00652839	genotypic	Inflammation	CCL17:Q92583:OID20745:v1:Inflammation	0.49438
OR2J2	BTN2A1	No	trans-position, trans-gene	12	6-29174072-T-C	missense_variant	46344	13963	32381	9.98639e-42	-0.132005	-0.151104	-0.112905	0.00974459	recessive	Inflammation	BTN2A1:Q7KYR7:OID20713:v1:Inflammation	0.453582
CELSR2	TNFSF13	No	trans-position, trans-gene	15	1-109270614-TTCCCAGTCTTGGGG-T	non_coding_transcript_exon_variant	45462	32095	13367	9.99752e-42	0.130483	0.111604	0.149362	0.0096321	dominant	Inflammation	TNFSF13:O75888:OID20733:v1:Inflammation	0.463854
OR12D3	GZMA	No	trans-position, trans-gene	89	6-29374998-G-A	missense_variant	46778	10720	36058	1.00502e-41	-0.14674	-0.167973	-0.125508	0.0108329	dominant	Inflammation	GZMA:P12544:OID20663:v1:Inflammation	0.122719
JMJD1C	ANGPT1	No	trans-position, trans-gene	290	10-63168063-C-G	missense_variant	44310	31471	12839	1.00687e-41	0.089334	0.0764084	0.10226	0.00659463	genotypic	Inflammation	ANGPT1:Q15389:OID20740:v1:Inflammation	0.466643
D2HGDH	MUC16	No	trans-position, trans-gene	3	2-241748951-C-T	3_prime_UTR_variant	45723	31548	14175	1.00739e-41	-0.136159	-0.15586	-0.116457	0.0100516	dominant	Oncology	MUC16:Q8WXI7:OID21378:v1:Oncology	0.445268
SLC22A31	CDH15	No	cis-position, trans-gene	1	16-89198106-GGGGCCCCAAGCTCACACT-G	splice_donor_variant	46732	69	46663	1.01194e-41	1.38109	1.18124	1.58093	0.10196	dominant	Neurology	CDH15:P55291:OID21005:v1:Neurology	0.000739317
SLC22A31	CDH15	No	cis-position, trans-gene	1	16-89198106-GGGGCCCCAAGCTCACACT-G	splice_donor_variant	46732	69	46663	1.01194e-41	1.38109	1.18124	1.58093	0.10196	genotypic	Neurology	CDH15:P55291:OID21005:v1:Neurology	0.000739317
CFB	LRP1	No	trans-position, trans-gene	20	6-31946403-G-A	missense_variant	46049	8254	37795	1.01264e-41	0.157915	0.135065	0.180765	0.0116581	dominant	Oncology	LRP1:Q07954:OID21293:v1:Oncology	0.0938485
PSMD3	CEACAM8	No	trans-position, trans-gene	56	17-39981111-G-A	synonymous_variant	45498	9405	36093	1.01543e-41	-0.149368	-0.170981	-0.127755	0.0110271	recessive	Cardiometabolic	CEACAM8:P31997:OID20102:v1:Cardiometabolic	0.452545
SELENOO	PLXNB2	No	cis-position, trans-gene	1	22-50208507-G-C	non_coding_transcript_exon_variant	45916	38238	7678	1.01591e-41	0.0868696	0.0742995	0.0994397	0.00641326	genotypic	Cardiometabolic	PLXNB2:O15031:OID20317:v1:Cardiometabolic	0.401513
ERBB2	ERBB2	Yes	cis-position, cis-gene	1	17-39715294-C-A	missense_variant	46466	351	46115	1.02035e-41	-0.672755	-0.770106	-0.575403	0.0496687	genotypic	Oncology	ERBB2:P04626:OID21520:v1:Oncology	0.00380244
SLFN13	GZMB	No	trans-position, trans-gene	9	17-35445639-G-T	stop_gained	46235	8165	38070	1.02158e-41	0.149041	0.127474	0.170608	0.0110035	genotypic	Inflammation	GZMB:P10144:OID20604:v1:Inflammation	0.0925182
TMEM176A	AOC1	No	cis-position, trans-gene	3	7-150803367-A-G	non_coding_transcript_exon_variant	45438	39942	5496	1.0234e-41	-0.0940127	-0.107617	-0.0804086	0.00694081	genotypic	Inflammation	AOC1:P19801:OID20452:v1:Inflammation	0.345891
MINK1	VMO1	No	cis-position, trans-gene	1	17-4894615-G-A	missense_variant	46061	2300	43761	1.02412e-41	-0.278922	-0.319284	-0.23856	0.0205927	genotypic	Oncology	VMO1:Q7Z5L0:OID21381:v1:Oncology	0.0252415
MICA	SUMF2	No	trans-position, trans-gene	32	6-31412213-C-G	missense_variant	46712	2376	44336	1.02683e-41	0.27438	0.234674	0.314086	0.020258	genotypic	Neurology	SUMF2:Q8NBJ7:OID21032:v1:Neurology	0.0257148
NOTCH4	CPVL	No	trans-position, trans-gene	39	6-32201368-G-A	synonymous_variant	46627	5241	41386	1.02747e-41	-0.198807	-0.227576	-0.170037	0.0146783	dominant	Oncology	CPVL:Q9H3G5:OID21435:v1:Oncology	0.0576354
ABCA6	NPY	No	trans-position, trans-gene	87	17-69085137-A-G	missense_variant	46710	2019	44691	1.02813e-41	0.297638	0.254566	0.34071	0.0219753	dominant	Oncology	NPY:P01303:OID21388:v1:Oncology	0.0217814
MICB	LRPAP1	No	trans-position, trans-gene	64	6-31505784-A-G	missense_variant	46731	24404	22327	1.03209e-41	-0.12236	-0.140068	-0.104653	0.00903432	dominant	Neurology	LRPAP1:P30533:OID21059:v1:Neurology	0.308996
CCHCR1	HLA-DRA	No	trans-position, trans-gene	39	6-31157072-C-T	stop_gained	45540	33522	12018	1.03517e-41	-0.0878801	-0.100598	-0.0751626	0.00648846	genotypic	Inflammation	HLA-DRA:P01903:OID20520:v1:Inflammation	0.490822
ADAMTS13	ISLR2	No	trans-position, trans-gene	55	9-133436862-C-G	missense_variant	44598	8334	36264	1.03611e-41	0.162957	0.139375	0.186539	0.0120314	recessive	Neurology	ISLR2:Q6UXK2:OID20889:v1:Neurology	0.431994
SLC39A7	TNXB	No	trans-position, trans-gene	2	6-33201504-G-A	missense_variant	46415	372	46043	1.03687e-41	0.680845	0.582314	0.779375	0.0502703	dominant	Neurology	TNXB:P22105:OID21107:v1:Neurology	0.00398158
SLC39A7	TNXB	No	trans-position, trans-gene	2	6-33201504-G-A	missense_variant	46415	372	46043	1.03687e-41	0.680845	0.582314	0.779375	0.0502703	genotypic	Neurology	TNXB:P22105:OID21107:v1:Neurology	0.00398158
C6orf15	CD302	No	trans-position, trans-gene	158	6-31111867-G-A	synonymous_variant	46042	13053	32989	1.04114e-41	0.114608	0.0980218	0.131194	0.00846222	genotypic	Oncology	CD302:Q8IX05:OID21328:v1:Oncology	0.154488
PIGQ	WFIKKN1	No	cis-position, trans-gene	1	16-583125-T-C	missense_variant	45913	8049	37864	1.04917e-41	0.156282	0.133664	0.1789	0.0115397	recessive	Neurology	WFIKKN1:Q96NZ8:OID20939:v1:Neurology	0.418798
ITPR3	CPVL	No	trans-position, trans-gene	10	6-33680367-C-T	synonymous_variant	46612	4440	42172	1.05391e-41	0.205557	0.175806	0.235307	0.0151788	genotypic	Oncology	CPVL:Q9H3G5:OID21435:v1:Oncology	0.0489042
NOTCH4	LTA	No	cis-position, trans-gene	30	6-32220826-C-T	synonymous_variant	46160	22758	23402	1.05902e-41	-0.123461	-0.14133	-0.105592	0.0091168	dominant	Inflammation	LTA:P01374:OID20586:v1:Inflammation	0.288861
CKAP4	CKAP4	Yes	cis-position, cis-gene	1	12-106239791-C-T	missense_variant	46573	670	45903	1.06096e-41	0.508885	0.43523	0.582539	0.0375785	recessive	Inflammation	CKAP4:Q07065:OID20617:v1:Inflammation	0.114834
FLT3	FLT3LG	No	trans-position, trans-gene	11	13-28050157-G-A	missense_variant	46704	40199	6505	1.06428e-41	0.0871223	0.0745123	0.0997324	0.00643365	genotypic	Inflammation	FLT3LG:P49771:OID20661:v1:Inflammation	0.374513
GP6	ESAM	No	trans-position, trans-gene	179	19-55027612-T-C	synonymous_variant	46568	45336	1232	1.07672e-41	0.115562	0.0988346	0.132289	0.00853433	genotypic	Cardiometabolic	ESAM:Q96AP7:OID20270:v1:Cardiometabolic	0.16309
CAPN9	TGFBI	No	trans-position, trans-gene	1	1-230759594-C-A	missense_variant	45952	11230	34722	1.08523e-41	-0.143699	-0.1645	-0.122898	0.0106126	dominant	Cardiometabolic	TGFBI:Q15582:OID20417:v1:Cardiometabolic	0.129985
LST1	CPVL	No	trans-position, trans-gene	46	6-31587353-A-G	non_coding_transcript_exon_variant	45977	38290	7687	1.08771e-41	0.0904394	0.0773479	0.103531	0.00667929	genotypic	Oncology	CPVL:Q9H3G5:OID21435:v1:Oncology	0.404527
C15orf39	PPCDC	No	cis-position, trans-gene	3	15-75207654-T-G	missense_variant	46783	19913	26870	1.08911e-41	0.100093	0.0856041	0.114583	0.00739245	genotypic	Neurology	PPCDC:Q96CD2:OID21027:v1:Neurology	0.242403
NFATC3	KITLG	No	trans-position, trans-gene	8	16-68138513-A-T	missense_variant&splice_region_variant	46333	9982	36351	1.09185e-41	0.151238	0.129345	0.17313	0.0111698	dominant	Cardiometabolic	KITLG:P21583:OID20196:v1:Cardiometabolic	0.114129
PRKAR1A	KLB	No	trans-position, trans-gene	5	17-68515486-G-A	synonymous_variant	45349	2760	42589	1.09668e-41	-0.263646	-0.301811	-0.225481	0.0194719	dominant	Neurology	KLB:Q86Z14:OID20888:v1:Neurology	0.0308632
COASY	AOC3	No	cis-position, trans-gene	2	17-42564502-A-G	synonymous_variant	46502	14888	31614	1.09725e-41	-0.127048	-0.145439	-0.108656	0.0093835	recessive	Cardiometabolic	AOC3:Q16853:OID20389:v1:Cardiometabolic	0.433586
APOE	CCL27	No	trans-position, trans-gene	100	19-44908822-C-T	missense_variant	46389	7255	39134	1.09905e-41	0.149278	0.127668	0.170888	0.0110255	genotypic	Cardiometabolic	CCL27:Q9Y4X3:OID20121:v1:Cardiometabolic	0.0823475
L2HGDH	MAP4K5	No	cis-position, trans-gene	2	14-50269229-T-C	synonymous_variant	45988	1758	44230	1.0991e-41	-0.32507	-0.372129	-0.278012	0.024009	dominant	Neurology	MAP4K5:Q9Y4K4:OID20899:v1:Neurology	0.0195283
NUP54	ART3	No	cis-position, trans-gene	5	4-76134321-A-G	synonymous_variant	46441	1003	45438	1.09914e-41	0.39152	0.334842	0.448198	0.0289171	recessive	Cardiometabolic	ART3:Q13508:OID20346:v1:Cardiometabolic	0.146804
FUT2	CST5	No	trans-position, trans-gene	138	19-48703728-G-A	missense_variant	45496	35687	9809	1.10647e-41	0.0861608	0.0736876	0.098634	0.00636383	genotypic	Neurology	CST5:P28325:OID20995:v1:Neurology	0.465079
ABO	PECAM1	No	trans-position, trans-gene	75	9-133255902-C-T	missense_variant	46386	19733	26653	1.10661e-41	0.125484	0.107318	0.14365	0.00926842	dominant	Neurology	PECAM1:P16284:OID21131:v1:Neurology	0.2419
CIC	CEACAM1	No	cis-position, trans-gene	3	19-42291402-T-C	synonymous_variant	46392	4511	41881	1.10713e-41	-0.200924	-0.230011	-0.171836	0.0148405	dominant	Oncology	CEACAM1:P13688:OID21528:v1:Oncology	0.0498056
HLA-DQA2	TNXB	No	cis-position, trans-gene	59	6-32745253-T-C	synonymous_variant	46012	13752	32260	1.10751e-41	0.133238	0.113949	0.152527	0.00984111	recessive	Neurology	TNXB:P22105:OID21107:v1:Neurology	0.456756
SLC39A13	MDK	No	trans-position, trans-gene	3	11-47410213-G-A	missense_variant	46318	2354	43964	1.10926e-41	0.279123	0.238714	0.319531	0.0206166	dominant	Oncology	MDK:P21741:OID21489:v1:Oncology	0.0258038
OTOF	RBKS	No	trans-position, trans-gene	1	2-26495076-G-A	splice_region_variant	45348	3164	42184	1.12623e-41	-0.236929	-0.271232	-0.202627	0.0175012	dominant	Neurology	RBKS:Q9H477:OID20986:v1:Neurology	0.0355731
MEGF8	CEACAM1	No	cis-position, trans-gene	1	19-42368937-G-A	synonymous_variant	46401	40	46361	1.12788e-41	-2.02795	-2.32157	-1.73433	0.149803	dominant	Oncology	CEACAM1:P13688:OID21528:v1:Oncology	0.00042244
MEGF8	CEACAM1	No	cis-position, trans-gene	1	19-42368937-G-A	synonymous_variant	46401	40	46361	1.12788e-41	-2.02795	-2.32157	-1.73433	0.149803	genotypic	Oncology	CEACAM1:P13688:OID21528:v1:Oncology	0.00042244
CPSF4	PILRB	No	cis-position, trans-gene	4	7-99450355-T-C	synonymous_variant	46174	1119	45055	1.12995e-41	0.400231	0.342283	0.458178	0.0295648	recessive	Cardiometabolic	PILRB:Q9UKJ0:OID20197:v1:Cardiometabolic	0.151375
ABO	KEL	No	trans-position, trans-gene	175	9-133256074-G-A	synonymous_variant	45314	5543	39771	1.13569e-41	0.175154	0.149794	0.200514	0.0129386	genotypic	Neurology	KEL:P23276:OID20881:v1:Neurology	0.0632743
IL4I1	TBC1D17	No	cis-position, trans-gene	1	19-49901682-T-G	synonymous_variant	45180	31795	13385	1.13786e-41	0.135613	0.115978	0.155248	0.0100178	dominant	Neurology	TBC1D17:Q9HA65:OID20844:v1:Neurology	0.45648
HLA-G	CPVL	No	trans-position, trans-gene	31	6-29829776-G-C	non_coding_transcript_exon_variant	46087	32662	13425	1.15578e-41	0.138796	0.118698	0.158895	0.0102541	dominant	Oncology	CPVL:Q9H3G5:OID21435:v1:Oncology	0.463109
CALR	BCAM	No	trans-position, trans-gene	5	19-12943967-G-T	missense_variant	46230	38240	7990	1.16638e-41	-0.0876008	-0.100286	-0.0749153	0.00647215	genotypic	Neurology	BCAM:P50895:OID21076:v1:Neurology	0.412968
AR	EDA2R	No	cis-position, trans-gene	4	X-67545785-G-A	synonymous_variant	46702	3764	42938	1.1701e-41	0.183159	0.156635	0.209683	0.0135326	recessive	Oncology	EDA2R:Q9HAV5:OID21451:v1:Oncology	0.146376
DRAM1	GGH	No	trans-position, trans-gene	27	12-101901440-T-C	splice_region_variant	45471	12422	33049	1.17049e-41	-0.140205	-0.160508	-0.119902	0.0103587	recessive	Cardiometabolic	GGH:Q92820:OID20416:v1:Cardiometabolic	0.478952
VSTM1	VSTM1	Yes	cis-position, cis-gene	2	19-54058538-G-A	synonymous_variant	45284	2531	42753	1.17195e-41	0.276376	0.236353	0.316398	0.0204194	recessive	Neurology	VSTM1:Q6UX27:OID20851:v1:Neurology	0.235461
NUP54	ART3	No	cis-position, trans-gene	5	4-76136348-A-G	synonymous_variant	46496	1003	45493	1.1729e-41	0.391346	0.334673	0.448019	0.0289146	recessive	Cardiometabolic	ART3:Q13508:OID20346:v1:Cardiometabolic	0.147322
OBSCN-AS1	WNT9A	No	cis-position, trans-gene	1	1-228204107-G-T	non_coding_transcript_exon_variant	45458	19331	26127	1.1872e-41	-0.091819	-0.105116	-0.0785216	0.00678434	genotypic	Inflammation	WNT9A:O14904:OID20460:v1:Inflammation	0.242551
MRPL28	LYPD3	No	trans-position, trans-gene	11	16-369092-A-G	synonymous_variant	46038	16262	29776	1.19349e-41	-0.129263	-0.147984	-0.110542	0.00955143	recessive	Oncology	LYPD3:O95274:OID21530:v1:Oncology	0.406603
NTN5	KLK1	No	trans-position, trans-gene	3	19-48664274-A-G	missense_variant	45813	1273	44540	1.19439e-41	-0.382404	-0.437787	-0.327021	0.0282563	dominant	Oncology	KLK1:P06870:OID21499:v1:Oncology	0.0140373
CFAP74	NADK	No	cis-position, trans-gene	1	1-1955806-G-A	synonymous_variant	46250	3136	43114	1.19565e-41	-0.244029	-0.279372	-0.208687	0.0180319	recessive	Cardiometabolic	NADK:O95544:OID20178:v1:Cardiometabolic	0.259567
NOTCH4	HLA-DRA	No	cis-position, trans-gene	69	6-32204288-T-G	synonymous_variant	46086	33836	12250	1.19769e-41	-0.141331	-0.1618	-0.120862	0.0104434	recessive	Inflammation	HLA-DRA:P01903:OID20520:v1:Inflammation	0.143772
MUC22	TNFRSF4	No	trans-position, trans-gene	120	6-31025536-C-T	synonymous_variant	46655	15551	31104	1.19818e-41	0.1272	0.108777	0.145623	0.0093993	dominant	Inflammation	TNFRSF4:P43489:OID20653:v1:Inflammation	0.184579
MICB	LRP1	No	trans-position, trans-gene	64	6-31505784-A-G	missense_variant	46026	23995	22031	1.19889e-41	-0.092568	-0.105975	-0.0791612	0.00684013	genotypic	Oncology	LRP1:Q07954:OID21293:v1:Oncology	0.308996
HLA-DPB1	LRP1	No	trans-position, trans-gene	6	6-33080823-T-G	synonymous_variant	46057	3031	43026	1.2008e-41	0.239176	0.204536	0.273817	0.0176736	genotypic	Oncology	LRP1:Q07954:OID21293:v1:Oncology	0.0334574
CKMT1A	AFP	No	trans-position, trans-gene	7	15-43696406-G-A	non_coding_transcript_exon_variant	45305	7894	37411	1.2125e-41	0.143516	0.122729	0.164302	0.0106053	genotypic	Neurology	AFP:P02771:OID20978:v1:Neurology	0.0943069
C6orf10	SFTPD	No	trans-position, trans-gene	50	6-32366178-T-C	missense_variant	45903	27705	18198	1.2156e-41	0.124876	0.106789	0.142963	0.00922815	dominant	Cardiometabolic	SFTPD:P35247:OID20214:v1:Cardiometabolic	0.373148
TIMM44	CCL25	No	cis-position, trans-gene	1	19-7933848-A-T	non_coding_transcript_exon_variant	46796	6486	40310	1.21887e-41	-0.174485	-0.199759	-0.149211	0.0128946	dominant	Inflammation	CCL25:O15444:OID20674:v1:Inflammation	0.0720399
ABO	GALNT3	No	trans-position, trans-gene	17	9-133256264-G-A	missense_variant	45473	6057	39416	1.2204e-41	0.175434	0.150023	0.200844	0.0129644	genotypic	Inflammation	GALNT3:Q14435:OID20471:v1:Inflammation	0.0693855
HLA-DQA1	HLA-E	No	trans-position, trans-gene	137	6-32642029-C-T	missense_variant	45033	2625	42408	1.22441e-41	0.260958	0.223159	0.298756	0.0192848	recessive	Inflammation	HLA-E:P13747:OID20532:v1:Inflammation	0.232497
FUT2	CST5	No	trans-position, trans-gene	139	19-48703949-A-G	synonymous_variant	45329	35570	9759	1.22669e-41	0.0861122	0.0736391	0.0985853	0.00636379	genotypic	Neurology	CST5:P28325:OID20995:v1:Neurology	0.463796
WNT10A	GAL	No	trans-position, trans-gene	6	2-218890289-T-A	missense_variant	46515	2547	43968	1.22855e-41	-0.263495	-0.301663	-0.225327	0.0194733	dominant	Inflammation	GAL:P22466:OID20727:v1:Inflammation	0.0277883
ADAM15	EFNA1	No	cis-position, trans-gene	9	1-155054466-A-C	missense_variant	46328	34510	11818	1.2312e-41	-0.13917	-0.159329	-0.119011	0.0102852	recessive	Neurology	EFNA1:P20827:OID21125:v1:Neurology	0.137181
EIF5A	IL1RL1	No	trans-position, trans-gene	249	17-7308464-T-G	5_prime_UTR_variant	46795	268	46527	1.23288e-41	0.756883	0.647244	0.866521	0.0559378	genotypic	Cardiometabolic	IL1RL1:Q01638:OID20250:v1:Cardiometabolic	0.00289378
NOTCH4	CPVL	No	trans-position, trans-gene	30	6-32220865-T-C	synonymous_variant	46357	22752	23605	1.23494e-41	-0.125884	-0.144119	-0.107649	0.00930353	dominant	Oncology	CPVL:Q9H3G5:OID21435:v1:Oncology	0.288087
CEP95	MILR1	No	cis-position, trans-gene	1	17-64534788-C-A	non_coding_transcript_exon_variant	45344	3019	42325	1.23507e-41	-0.251115	-0.287489	-0.21474	0.0185584	dominant	Inflammation	MILR1:Q7Z6M3:OID20482:v1:Inflammation	0.0340649
GNPTAB	CTSF	No	trans-position, trans-gene	16	12-101764986-G-A	missense_variant	46457	1389	45068	1.23656e-41	-0.356901	-0.4086	-0.305201	0.0263772	dominant	Oncology	CTSF:Q9UBX1:OID21500:v1:Oncology	0.0150859
HLA-E	MICB_MICA	No	cis-position, trans-gene	32	6-30489955-T-C	synonymous_variant	46146	41134	5012	1.24052e-41	0.199244	0.170382	0.228106	0.0147255	dominant	Inflammation	MICB_MICA:Q29980_Q29983:OID20593:v1:Inflammation	0.328633
FCRL1	FCRL5	No	cis-position, trans-gene	2	1-157802385-G-A	missense_variant	46411	1072	45339	1.24457e-41	0.39195	0.335171	0.448728	0.0289685	genotypic	Neurology	FCRL5:Q96RD9:OID21111:v1:Neurology	0.0115444
NOTCH4	CPVL	No	trans-position, trans-gene	31	6-32220520-G-C	synonymous_variant	46550	22815	23735	1.24859e-41	-0.12566	-0.143864	-0.107456	0.00928758	dominant	Oncology	CPVL:Q9H3G5:OID21435:v1:Oncology	0.286723
USP24	PCSK9	No	cis-position, trans-gene	1	1-55072879-T-G	non_coding_transcript_exon_variant	46850	6928	39922	1.25082e-41	-0.160543	-0.183801	-0.137286	0.011866	genotypic	Cardiometabolic	PCSK9:Q8NBP7:OID20235:v1:Cardiometabolic	0.0770362
SLC2A6	CD209	No	trans-position, trans-gene	8	9-133474059-C-T	synonymous_variant	46407	4732	41675	1.25099e-41	-0.202857	-0.232244	-0.17347	0.0149933	dominant	Cardiometabolic	CD209:Q9NNX6:OID20262:v1:Cardiometabolic	0.0522596
REXO4	CDH5	No	trans-position, trans-gene	19	9-133411069-T-C	synonymous_variant	46929	77	46852	1.2678e-41	1.51393	1.2946	1.73327	0.111905	dominant	Cardiometabolic	CDH5:P33151:OID20243:v1:Cardiometabolic	0.000813334
REXO4	CDH5	No	trans-position, trans-gene	19	9-133411069-T-C	synonymous_variant	46929	77	46852	1.2678e-41	1.51393	1.2946	1.73327	0.111905	genotypic	Cardiometabolic	CDH5:P33151:OID20243:v1:Cardiometabolic	0.000813334
TNXB	HLA-DRA	No	cis-position, trans-gene	7	6-32069011-C-T	missense_variant	46121	1844	44277	1.26894e-41	-0.317771	-0.363809	-0.271734	0.0234884	dominant	Inflammation	HLA-DRA:P01903:OID20520:v1:Inflammation	0.0200984
MAPK8IP3	IGFBP3	No	trans-position, trans-gene	3	16-1747049-C-T	synonymous_variant	46537	9185	37352	1.27022e-41	0.13827	0.118237	0.158302	0.0102205	genotypic	Cardiometabolic	IGFBP3:P17936:OID20398:v1:Cardiometabolic	0.104134
DCBLD2	TIE1	No	trans-position, trans-gene	42	3-98799495-C-T	synonymous_variant	46921	7516	39405	1.2725e-41	0.156779	0.134064	0.179493	0.0115888	genotypic	Cardiometabolic	TIE1:P35590:OID20303:v1:Cardiometabolic	0.0835869
ZAN	EPHB4	No	cis-position, trans-gene	4	7-100797381-G-C	missense_variant	46743	39312	7431	1.27453e-41	0.166483	0.142362	0.190603	0.0123062	dominant	Cardiometabolic	EPHB4:P54760:OID20242:v1:Cardiometabolic	0.397071
OBP2B	TYRO3	No	trans-position, trans-gene	111	9-133208193-T-G	synonymous_variant	46055	33083	12972	1.27801e-41	-0.13951	-0.159723	-0.119298	0.0103124	recessive	Cardiometabolic	TYRO3:Q06418:OID20161:v1:Cardiometabolic	0.153041
NUTM2F	CNTN5	No	trans-position, trans-gene	1	9-94320417-G-A	missense_variant	46521	3973	42548	1.27852e-41	0.21002	0.179592	0.240449	0.0155247	dominant	Neurology	CNTN5:O94779:OID21006:v1:Neurology	0.04378
HLA-DQA1	CCL19	No	trans-position, trans-gene	133	6-32642175-T-C	missense_variant	45146	18888	26258	1.29095e-41	-0.127312	-0.145757	-0.108866	0.00941105	dominant	Neurology	CCL19:Q99731:OID21030:v1:Neurology	0.239523
NUBP2	IGFBP3	No	trans-position, trans-gene	1	16-1788639-T-C	synonymous_variant	46541	31268	15273	1.29944e-41	0.127095	0.10868	0.145511	0.00939568	recessive	Cardiometabolic	IGFBP3:P17936:OID20398:v1:Cardiometabolic	0.180443
EREG	EREG	Yes	cis-position, cis-gene	2	4-74382788-G-T	missense_variant	45777	4922	40855	1.29956e-41	-0.19454	-0.222728	-0.166352	0.0143814	genotypic	Neurology	EREG:O14944:OID20905:v1:Neurology	0.0556782
BTNL2	TFF3	No	trans-position, trans-gene	46	6-32396067-C-T	synonymous_variant	46061	23269	22792	1.30192e-41	0.120716	0.103225	0.138208	0.00892412	dominant	Cardiometabolic	TFF3:Q07654:OID20371:v1:Cardiometabolic	0.296973
TSPAN14	SFTPD	No	cis-position, trans-gene	13	10-80509482-C-T	non_coding_transcript_exon_variant	46202	36840	9362	1.31394e-41	0.151177	0.12927	0.173083	0.0111765	dominant	Cardiometabolic	SFTPD:P35247:OID20214:v1:Cardiometabolic	0.44706
SCN4A	MILR1	No	cis-position, trans-gene	1	17-63966474-C-T	splice_region_variant	45453	194	45259	1.31677e-41	-0.958708	-1.09763	-0.819787	0.0708772	dominant	Inflammation	MILR1:Q7Z6M3:OID20482:v1:Inflammation	0.00212397
SCN4A	MILR1	No	cis-position, trans-gene	1	17-63966474-C-T	splice_region_variant	45453	194	45259	1.31677e-41	-0.958708	-1.09763	-0.819787	0.0708772	genotypic	Inflammation	MILR1:Q7Z6M3:OID20482:v1:Inflammation	0.00212397
PPP1R18	HLA-DRA	No	trans-position, trans-gene	11	6-30679228-C-G	synonymous_variant	46098	6062	40036	1.31687e-41	-0.184047	-0.210717	-0.157378	0.0136068	dominant	Inflammation	HLA-DRA:P01903:OID20520:v1:Inflammation	0.0679325
MEGF8	CEACAM1	No	cis-position, trans-gene	1	19-42352925-C-T	splice_region_variant	46376	36	46340	1.31893e-41	-2.13561	-2.44507	-1.82614	0.15789	dominant	Oncology	CEACAM1:P13688:OID21528:v1:Oncology	0.000380405
MEGF8	CEACAM1	No	cis-position, trans-gene	1	19-42352925-C-T	splice_region_variant	46376	36	46340	1.31893e-41	-2.13561	-2.44507	-1.82614	0.15789	genotypic	Oncology	CEACAM1:P13688:OID21528:v1:Oncology	0.000380405
PSME2	PSME2	Yes	cis-position, cis-gene	2	14-24146226-T-C	synonymous_variant	45711	22008	23703	1.32013e-41	0.121455	0.103855	0.139054	0.0089793	dominant	Neurology	PSME2:Q9UL46:OID20989:v1:Neurology	0.27946
RHOBTB2	TNFRSF10B	No	cis-position, trans-gene	1	8-22994583-G-A	5_prime_UTR_variant	45953	4095	41858	1.32391e-41	0.200867	0.17176	0.229975	0.0148507	dominant	Neurology	TNFRSF10B:O14763:OID20981:v1:Neurology	0.0457347
HLA-G	CPVL	No	trans-position, trans-gene	33	6-29827880-G-A	synonymous_variant	45567	32097	13470	1.32407e-41	0.139002	0.118859	0.159144	0.0102767	dominant	Oncology	CPVL:Q9H3G5:OID21435:v1:Oncology	0.463107
RAVER1	ICAM1	No	cis-position, trans-gene	3	19-10329035-A-G	stop_lost	46186	3714	42472	1.32464e-41	-0.226626	-0.259467	-0.193786	0.0167553	dominant	Cardiometabolic	ICAM1:P05362:OID20411:v1:Cardiometabolic	0.0408357
NOTCH4	CPVL	No	trans-position, trans-gene	31	6-32220863-T-C	missense_variant	46250	22643	23607	1.32557e-41	-0.126018	-0.14428	-0.107757	0.00931701	dominant	Oncology	CPVL:Q9H3G5:OID21435:v1:Oncology	0.287578
LAMA5	AGRN	No	trans-position, trans-gene	3	20-62322716-T-C	missense_variant	46286	20799	25487	1.32596e-41	0.0985465	0.0842659	0.112827	0.00728594	genotypic	Inflammation	AGRN:O00468:OID20786:v1:Inflammation	0.257578
CFB	CD8A	No	trans-position, trans-gene	11	6-31950691-A-C	missense_variant	46806	760	46046	1.33329e-41	0.49003	0.419016	0.561045	0.0362314	dominant	Neurology	CD8A:P01732:OID21018:v1:Neurology	0.00820607
MED12	ARG1	No	trans-position, trans-gene	1	X-71130097-A-C	synonymous_variant	45901	9230	36671	1.33342e-41	-0.159125	-0.182185	-0.136065	0.011765	recessive	Oncology	ARG1:P05089:OID21445:v1:Oncology	0.319141
SLC39A13	MDK	No	trans-position, trans-gene	3	11-47410213-G-A	missense_variant	46318	2354	43964	1.33798e-41	0.271715	0.232338	0.311091	0.02009	genotypic	Oncology	MDK:P21741:OID21489:v1:Oncology	0.0258038
GP6	ESAM	No	trans-position, trans-gene	181	19-55027704-T-G	synonymous_variant	46577	45341	1236	1.34084e-41	0.115261	0.0985574	0.131965	0.0085223	genotypic	Cardiometabolic	ESAM:Q96AP7:OID20270:v1:Cardiometabolic	0.163342
TDRD10	IL6	No	trans-position, trans-gene	2	1-154544102-G-A	missense_variant	45325	15601	29724	1.34638e-41	-0.129142	-0.147857	-0.110426	0.00954857	dominant	Cardiometabolic	IL6:P05231:OID20101:v1:Cardiometabolic	0.190982
ITSN1	IFNGR2	No	cis-position, trans-gene	1	21-33867258-A-G	missense_variant	45571	6179	39392	1.34664e-41	0.172751	0.147715	0.197786	0.0127731	genotypic	Neurology	IFNGR2:P38484:OID20941:v1:Neurology	0.0701286
MRPS18B	MICB_MICA	No	cis-position, trans-gene	3	6-30619629-C-G	non_coding_transcript_exon_variant	46055	721	45334	1.35718e-41	-0.49655	-0.568515	-0.424585	0.0367165	genotypic	Inflammation	MICB_MICA:Q29980_Q29983:OID20593:v1:Inflammation	0.00783968
HSPG2	CELA3A	No	cis-position, trans-gene	2	1-21887634-A-G	synonymous_variant	46780	25680	21100	1.35806e-41	0.124049	0.10607	0.142028	0.00917273	dominant	Cardiometabolic	CELA3A:P09093:OID20298:v1:Cardiometabolic	0.327769
PLEKHA4	KLK1	No	trans-position, trans-gene	13	19-48847892-C-T	splice_region_variant	45734	1013	44721	1.36744e-41	0.427116	0.365212	0.48902	0.0315834	recessive	Oncology	KLK1:P06870:OID21499:v1:Oncology	0.147706
CELSR2	CA11	No	trans-position, trans-gene	28	1-109272630-A-G	non_coding_transcript_exon_variant	44854	4467	40387	1.36924e-41	-0.211794	-0.242489	-0.181098	0.015661	recessive	Oncology	CA11:O75493:OID21195:v1:Oncology	0.315253
ITGB6	ITGB6	Yes	cis-position, cis-gene	2	2-160126549-G-C	synonymous_variant	45429	14841	30588	1.3706e-41	0.109833	0.0939139	0.125751	0.00812168	genotypic	Inflammation	ITGB6:P18564:OID20493:v1:Inflammation	0.17958
TRIM72	ITGB2	No	trans-position, trans-gene	5	16-31219142-C-T	synonymous_variant	46087	41333	4754	1.37323e-41	0.0917768	0.0784747	0.105079	0.0067867	genotypic	Cardiometabolic	ITGB2:P05107:OID20315:v1:Cardiometabolic	0.3215
CYP39A1	ENPP5	No	cis-position, trans-gene	2	6-46652515-C-G	missense_variant	46412	18207	28205	1.39338e-41	-0.0986735	-0.112976	-0.0843706	0.00729733	genotypic	Inflammation	ENPP5:Q9UJA9:OID20736:v1:Inflammation	0.220753
KLKB1	CPVL	No	trans-position, trans-gene	37	4-186236880-G-A	missense_variant	46394	35251	11143	1.40026e-41	-0.0887124	-0.101572	-0.075853	0.00656084	genotypic	Oncology	CPVL:Q9H3G5:OID21435:v1:Oncology	0.489384
ICAM3	ICAM1	No	cis-position, trans-gene	3	19-10338989-C-T	5_prime_UTR_variant	45766	2355	43411	1.40475e-41	0.280204	0.239586	0.320821	0.0207229	recessive	Cardiometabolic	ICAM1:P05362:OID20411:v1:Cardiometabolic	0.222414
FUT3	DSG2	No	trans-position, trans-gene	29	19-5844526-A-G	missense_variant	46384	44953	1431	1.40579e-41	-0.347102	-0.397418	-0.296787	0.0256709	dominant	Neurology	DSG2:Q14126:OID21113:v1:Neurology	0.171525
POU5F1	HLA-E	No	cis-position, trans-gene	42	6-31170600-C-T	synonymous_variant	46188	9594	36594	1.40977e-41	0.148594	0.127054	0.170134	0.0109898	recessive	Inflammation	HLA-E:P13747:OID20532:v1:Inflammation	0.455199
ITGA11	ITGA11	Yes	cis-position, cis-gene	1	15-68332058-A-C	missense_variant	45949	44323	1626	1.41389e-41	0.333289	0.284975	0.381603	0.0246499	dominant	Inflammation	ITGA11:Q9UKX5:OID20581:v1:Inflammation	0.182812
EFEMP2	LTBP3	No	cis-position, trans-gene	1	11-65870669-C-T	non_coding_transcript_exon_variant	45258	489	44769	1.42134e-41	0.585942	0.501002	0.670882	0.0433365	genotypic	Oncology	LTBP3:Q9NS15:OID21191:v1:Oncology	0.00547083
ZSCAN26	HLA-E	No	trans-position, trans-gene	16	6-28271903-A-G	5_prime_UTR_variant	45594	8229	37365	1.42312e-41	0.158009	0.135103	0.180915	0.0116866	recessive	Inflammation	HLA-E:P13747:OID20532:v1:Inflammation	0.419908
IQCN	IL12RB1	No	cis-position, trans-gene	1	19-18265597-T-A	missense_variant	45451	30240	15211	1.42693e-41	0.13241	0.113214	0.151605	0.00979332	dominant	Inflammation	IL12RB1:P42701:OID20486:v1:Inflammation	0.422614
NOTCH4	AGER	No	cis-position, trans-gene	157	6-32200994-G-T	synonymous_variant	46141	12951	33190	1.43625e-41	-0.135072	-0.154654	-0.11549	0.00999074	dominant	Inflammation	AGER:Q15109:OID20756:v1:Inflammation	0.152433
ADAMTS8	ADAMTS8	Yes	cis-position, cis-gene	1	11-130411412-A-G	splice_region_variant	46464	863	45601	1.44046e-41	-0.459951	-0.526634	-0.393269	0.0340216	dominant	Oncology	ADAMTS8:Q9UP79:OID21502:v1:Oncology	0.00929525
JMJD1C	VEGFA	No	trans-position, trans-gene	290	10-63168063-C-G	missense_variant	44930	31913	13017	1.44241e-41	0.137884	0.117894	0.157874	0.0101987	dominant	Inflammation	VEGFA:P15692:OID20650:v1:Inflammation	0.466643
MED12	ARG1	No	trans-position, trans-gene	1	X-71121319-A-C	splice_region_variant	44946	8934	36012	1.44252e-41	-0.16139	-0.184788	-0.137993	0.0119374	recessive	Oncology	ARG1:P05089:OID21445:v1:Oncology	0.317958
C6orf15	IL15	No	trans-position, trans-gene	158	6-31111867-G-A	synonymous_variant	46203	13126	33077	1.44716e-41	0.138521	0.118438	0.158604	0.0102463	dominant	Inflammation	IL15:P40933:OID20562:v1:Inflammation	0.154488
JMJD1C	NID2	No	trans-position, trans-gene	290	10-63168063-C-G	missense_variant	44683	31735	12948	1.4493e-41	0.0889225	0.0760307	0.101814	0.00657736	genotypic	Neurology	NID2:Q14112:OID21085:v1:Neurology	0.466643
TFF2	TFF2	Yes	cis-position, cis-gene	2	21-42350938-T-G	missense_variant	46444	801	45643	1.45059e-41	-0.455139	-0.521127	-0.389151	0.0336669	dominant	Inflammation	TFF2:Q03403:OID20787:v1:Inflammation	0.0086287
HIST1H4K	TNXB	No	trans-position, trans-gene	5	6-27831267-C-T	synonymous_variant	46380	1752	44628	1.45539e-41	0.317903	0.271811	0.363994	0.0235159	dominant	Neurology	TNXB:P22105:OID21107:v1:Neurology	0.0191409
FAM200A	PILRB	No	cis-position, trans-gene	4	7-99548222-C-T	synonymous_variant	46356	1116	45240	1.45615e-41	0.400065	0.342061	0.458068	0.0295936	recessive	Cardiometabolic	PILRB:Q9UKJ0:OID20197:v1:Cardiometabolic	0.152471
PRSS56	ALPP	No	cis-position, trans-gene	1	2-232521873-T-C	splice_region_variant	45956	8021	37935	1.45713e-41	-0.163124	-0.186775	-0.139473	0.0120666	recessive	Oncology	ALPP:P05187:OID21383:v1:Oncology	0.416465
TRIM31	BTN2A1	No	trans-position, trans-gene	23	6-30108978-G-A	non_coding_transcript_exon_variant	45280	8005	37275	1.46298e-41	0.160231	0.137	0.183463	0.0118526	recessive	Inflammation	BTN2A1:Q7KYR7:OID20713:v1:Inflammation	0.417012
PISD	PIK3IP1	No	cis-position, trans-gene	1	22-31621310-A-G	non_coding_transcript_exon_variant	46387	5810	40577	1.4656e-41	-0.165843	-0.189888	-0.141797	0.0122681	genotypic	Neurology	PIK3IP1:Q96FE7:OID21094:v1:Neurology	0.0643784
NTN5	NECTIN2	No	trans-position, trans-gene	66	19-48661695-A-G	synonymous_variant	46282	20512	25770	1.4676e-41	-0.12263	-0.14041	-0.104849	0.00907153	recessive	Cardiometabolic	NECTIN2:Q92692:OID20222:v1:Cardiometabolic	0.334211
PRSS16	CDSN	No	trans-position, trans-gene	30	6-27251712-C-G	non_coding_transcript_exon_variant	46553	2121	44432	1.47038e-41	0.29465	0.251927	0.337372	0.0217971	recessive	Inflammation	CDSN:Q15517:OID20667:v1:Inflammation	0.207636
MYBPC1	GUSB	No	trans-position, trans-gene	22	12-101685640-G-A	synonymous_variant	46247	36579	9668	1.4783e-41	-0.0839288	-0.0960984	-0.0717593	0.00620888	genotypic	Cardiometabolic	GUSB:P08236:OID20296:v1:Cardiometabolic	0.455428
CLDN23	GYS1	No	trans-position, trans-gene	5	8-8703092-C-T	missense_variant	45479	19399	26080	1.4838e-41	-0.102944	-0.117871	-0.0880175	0.00761563	genotypic	Cardiometabolic	GYS1:P13807:OID20097:v1:Cardiometabolic	0.242443
GCDH	RTBDN	No	cis-position, trans-gene	7	19-12891586-G-C	missense_variant	46015	28207	17808	1.48404e-41	0.124899	0.106788	0.143009	0.00923988	dominant	Oncology	RTBDN:Q9BSG5:OID21343:v1:Oncology	0.378706
ADAMTS13	SELE	No	trans-position, trans-gene	67	9-133425943-T-C	synonymous_variant	46895	10820	36075	1.48953e-41	0.144598	0.12363	0.165565	0.0106976	recessive	Cardiometabolic	SELE:P16581:OID20290:v1:Cardiometabolic	0.480603
TNXB	IL15	No	trans-position, trans-gene	193	6-32067917-C-T	synonymous_variant	46248	11325	34923	1.48995e-41	0.130276	0.111386	0.149167	0.00963798	genotypic	Inflammation	IL15:P40933:OID20562:v1:Inflammation	0.13132
SKIV2L	MICB_MICA	No	cis-position, trans-gene	22	6-31962031-C-T	synonymous_variant	46228	83	46145	1.49129e-41	-1.46157	-1.6735	-1.24963	0.108129	recessive	Inflammation	MICB_MICA:Q29980_Q29983:OID20593:v1:Inflammation	0.0414095
CFB	CD8A	No	trans-position, trans-gene	11	6-31948930-C-T	synonymous_variant	46804	750	46054	1.49433e-41	0.488052	0.41728	0.558823	0.0361076	genotypic	Neurology	CD8A:P01732:OID21018:v1:Neurology	0.00809024
OBP2B	ICAM2	No	trans-position, trans-gene	111	9-133208193-T-G	synonymous_variant	46589	45451	1138	1.50058e-41	-0.40518	-0.463935	-0.346424	0.029977	dominant	Cardiometabolic	ICAM2:P13598:OID20248:v1:Cardiometabolic	0.153041
TNXB	IL15	No	trans-position, trans-gene	196	6-32096949-T-C	missense_variant	46234	11294	34940	1.50187e-41	0.130372	0.111467	0.149278	0.00964552	genotypic	Inflammation	IL15:P40933:OID20562:v1:Inflammation	0.131018
ASGR1	ICAM2	No	trans-position, trans-gene	197	17-7176997-C-T	synonymous_variant	46793	16223	30570	1.5097e-41	0.131132	0.112116	0.150148	0.00970211	dominant	Cardiometabolic	ICAM2:P13598:OID20248:v1:Cardiometabolic	0.191858
SLC44A4	C2	No	cis-position, trans-gene	17	6-31874821-T-A	missense_variant	46459	11140	35319	1.51062e-41	-0.12858	-0.147226	-0.109934	0.00951328	genotypic	Cardiometabolic	C2:P06681:OID20410:v1:Cardiometabolic	0.129013
CTSW	LTBP3	No	cis-position, trans-gene	1	11-65882513-T-C	synonymous_variant	45201	28868	16333	1.51368e-41	0.127348	0.108881	0.145815	0.00942194	recessive	Oncology	LTBP3:Q9NS15:OID21191:v1:Oncology	0.200692
MYBPC1	CTSZ	No	trans-position, trans-gene	22	12-101685640-G-A	synonymous_variant	46020	13714	32306	1.51579e-41	-0.133672	-0.153057	-0.114287	0.00989008	recessive	Cardiometabolic	CTSZ:Q9UBR2:OID20365:v1:Cardiometabolic	0.455428
ATP6V1G2	LILRB4	No	trans-position, trans-gene	185	6-31546470-A-G	splice_region_variant	45120	11475	33645	1.51669e-41	-0.124449	-0.142496	-0.106402	0.00920755	genotypic	Inflammation	LILRB4:Q8NHJ6:OID20429:v1:Inflammation	0.137831
ZNF594	VMO1	No	cis-position, trans-gene	1	17-5184307-C-G	5_prime_UTR_variant	45597	39846	5751	1.51898e-41	0.0916067	0.0783221	0.104891	0.00677779	genotypic	Oncology	VMO1:Q7Z5L0:OID21381:v1:Oncology	0.353642
MLXIPL	CNTN3	No	trans-position, trans-gene	57	7-73599571-C-T	synonymous_variant	46376	11018	35358	1.52013e-41	-0.121198	-0.138774	-0.103622	0.00896738	genotypic	Neurology	CNTN3:Q9P232:OID21092:v1:Neurology	0.126889
TULP2	KLK1	No	trans-position, trans-gene	14	19-48881996-C-G	splice_region_variant	45724	1236	44488	1.52778e-41	0.387518	0.33132	0.443717	0.0286727	recessive	Oncology	KLK1:P06870:OID21499:v1:Oncology	0.164081
ABO	PEAR1	No	trans-position, trans-gene	122	9-133257486-T-C	synonymous_variant	46638	5145	41493	1.52981e-41	0.197446	0.168811	0.226081	0.0146095	recessive	Cardiometabolic	PEAR1:Q5VY43:OID20257:v1:Cardiometabolic	0.328876
HNF1A	CPE	No	trans-position, trans-gene	38	12-120997672-G-A	missense_variant	45314	25736	19578	1.53779e-41	-0.0930511	-0.106546	-0.0795562	0.00688507	genotypic	Oncology	CPE:P16870:OID21392:v1:Oncology	0.345929
FAM131B	EPHA1	No	cis-position, trans-gene	1	7-143360175-C-T	5_prime_UTR_variant	46269	17262	29007	1.54518e-41	0.100958	0.0863159	0.1156	0.00747049	genotypic	Inflammation	EPHA1:P21709:OID20677:v1:Inflammation	0.20812
CASP8	CASP10	No	cis-position, trans-gene	2	2-201258272-A-G	missense_variant	45063	23013	22050	1.55054e-41	0.125566	0.107355	0.143777	0.00929128	recessive	Neurology	CASP10:Q92851:OID20893:v1:Neurology	0.286949
BRMS1	CCS	No	cis-position, trans-gene	3	11-66338790-G-A	splice_region_variant	46034	4703	41331	1.56102e-41	-0.193278	-0.221312	-0.165245	0.0143025	genotypic	Neurology	CCS:O14618:OID20973:v1:Neurology	0.0523483
VCAN	VCAN	Yes	cis-position, cis-gene	1	5-83519589-G-A	missense_variant	46788	10090	36698	1.56553e-41	0.133395	0.114046	0.152743	0.00987146	genotypic	Neurology	VCAN:P13611:OID21026:v1:Neurology	0.114485
ADAMTS13	ISLR2	No	trans-position, trans-gene	67	9-133425943-T-C	synonymous_variant	44693	32687	12006	1.56764e-41	0.142842	0.122124	0.16356	0.0105702	dominant	Neurology	ISLR2:Q6UXK2:OID20889:v1:Neurology	0.480603
SH2D2A	HDGF	No	cis-position, trans-gene	1	1-156814990-G-A	non_coding_transcript_exon_variant	46267	930	45337	1.56817e-41	-0.443634	-0.507981	-0.379287	0.0328298	dominant	Oncology	HDGF:P51858:OID21455:v1:Oncology	0.0100956
CPB2	GALNT7	No	trans-position, trans-gene	1	13-46055809-A-G	missense_variant	45238	22957	22281	1.56982e-41	-0.125608	-0.143827	-0.10739	0.00929508	recessive	Oncology	GALNT7:Q86SF2:OID21377:v1:Oncology	0.291335
MED24	CLEC4D	No	trans-position, trans-gene	57	17-40023239-A-G	synonymous_variant	46220	6397	39823	1.56988e-41	-0.173568	-0.198743	-0.148393	0.0128444	recessive	Inflammation	CLEC4D:Q8WXI8:OID20609:v1:Inflammation	0.371913
ADAMTS13	PECAM1	No	trans-position, trans-gene	69	9-133439376-G-A	synonymous_variant	46224	15141	31083	1.5747e-41	0.132194	0.113019	0.151368	0.00978278	recessive	Neurology	PECAM1:P16284:OID21131:v1:Neurology	0.427311
HCG4P8	KIR2DL3	No	trans-position, trans-gene	26	6-29827943-A-G	non_coding_transcript_exon_variant	45093	44083	1010	1.57536e-41	-0.123943	-0.141921	-0.105966	0.00917202	genotypic	Oncology	KIR2DL3:P43628:OID21196:v1:Oncology	0.145468
ECM2	LRP1	No	trans-position, trans-gene	6	9-92512056-A-G	synonymous_variant	45838	28059	17779	1.57794e-41	-0.0883384	-0.101152	-0.075525	0.00653736	genotypic	Oncology	LRP1:Q07954:OID21293:v1:Oncology	0.377387
PIGQ	WFIKKN1	No	cis-position, trans-gene	1	16-583354-G-A	missense_variant	45777	8039	37738	1.57859e-41	0.156069	0.133431	0.178707	0.0115497	recessive	Neurology	WFIKKN1:Q96NZ8:OID20939:v1:Neurology	0.418269
HLA-DQB2	TNXB	No	cis-position, trans-gene	59	6-32759026-C-T	missense_variant	46281	13740	32541	1.59533e-41	0.132884	0.113608	0.15216	0.00983459	recessive	Neurology	TNXB:P22105:OID21107:v1:Neurology	0.457145
ABO	GHRL	No	trans-position, trans-gene	175	9-133256074-G-A	synonymous_variant	46354	5654	40700	1.5984e-41	-0.171521	-0.196402	-0.146641	0.0126943	genotypic	Cardiometabolic	GHRL:Q9UBU3:OID20175:v1:Cardiometabolic	0.0632743
NOTCH4	CD8A	No	trans-position, trans-gene	31	6-32220863-T-C	missense_variant	46416	22721	23695	1.60351e-41	0.0963534	0.0823761	0.110331	0.00713122	genotypic	Neurology	CD8A:P01732:OID21018:v1:Neurology	0.287578
TRIM40	HLA-DRA	No	trans-position, trans-gene	21	6-30137031-G-A	5_prime_UTR_variant	46015	18918	27097	1.6039e-41	0.104113	0.0890102	0.119216	0.00770546	genotypic	Inflammation	HLA-DRA:P01903:OID20520:v1:Inflammation	0.232798
GDPD3	SULT1A1	No	trans-position, trans-gene	1	16-30108204-C-A	synonymous_variant	46592	45640	952	1.60908e-41	-0.125252	-0.143422	-0.107082	0.00927027	genotypic	Neurology	SULT1A1:P50225:OID21031:v1:Neurology	0.140609
JMJD1C	CCL5	No	trans-position, trans-gene	290	10-63168063-C-G	missense_variant	44822	31823	12999	1.61298e-41	0.138998	0.118835	0.159161	0.0102874	dominant	Cardiometabolic	CCL5:P13501:OID20412:v1:Cardiometabolic	0.466643
SLC2A6	CCL25	No	trans-position, trans-gene	110	9-133475078-T-G	synonymous_variant	46763	24511	22252	1.62629e-41	0.120621	0.103122	0.13812	0.00892803	recessive	Inflammation	CCL25:O15444:OID20674:v1:Inflammation	0.275965
POU2F2	CD177	No	trans-position, trans-gene	5	19-42091904-T-C	synonymous_variant	46338	6116	40222	1.62846e-41	-0.185464	-0.21237	-0.158557	0.0137275	dominant	Neurology	CD177:Q8N6Q3:OID21119:v1:Neurology	0.0683316
PSRC1	TNFSF13	No	trans-position, trans-gene	14	1-109281628-G-A	synonymous_variant	46342	6962	39380	1.63097e-41	-0.164529	-0.188399	-0.14066	0.0121781	dominant	Inflammation	TNFSF13:O75888:OID20733:v1:Inflammation	0.0784831
MATN4	PI3	No	cis-position, trans-gene	3	20-45304381-G-T	missense_variant	45765	21668	24097	1.63633e-41	-0.118215	-0.135365	-0.101064	0.00875003	dominant	Cardiometabolic	PI3:P19957:OID20326:v1:Cardiometabolic	0.273906
SURF4	CDH5	No	trans-position, trans-gene	19	9-133363850-GTC-G	3_prime_UTR_variant	43131	76	43055	1.64404e-41	1.52149	1.30077	1.74222	0.112614	dominant	Cardiometabolic	CDH5:P33151:OID20243:v1:Cardiometabolic	0.000873483
SURF4	CDH5	No	trans-position, trans-gene	19	9-133363850-GTC-G	3_prime_UTR_variant	43131	76	43055	1.64404e-41	1.52149	1.30077	1.74222	0.112614	genotypic	Cardiometabolic	CDH5:P33151:OID20243:v1:Cardiometabolic	0.000873483
IGFALS	IGFBP3	No	trans-position, trans-gene	1	16-1792208-A-G	missense_variant	46535	31221	15314	1.64796e-41	0.126855	0.10845	0.145259	0.00939007	recessive	Cardiometabolic	IGFBP3:P17936:OID20398:v1:Cardiometabolic	0.181138
PHRF1	CDHR5	No	cis-position, trans-gene	2	11-607175-G-A	synonymous_variant	46382	18671	27711	1.6501e-41	0.125707	0.107469	0.143945	0.00930517	dominant	Cardiometabolic	CDHR5:Q9HBB8:OID20193:v1:Cardiometabolic	0.226748
MICB	LRP1	No	trans-position, trans-gene	64	6-31506223-G-A	missense_variant	46066	24039	22027	1.65501e-41	-0.092402	-0.105808	-0.0789957	0.00683991	genotypic	Oncology	LRP1:Q07954:OID21293:v1:Oncology	0.309187
VTN	IDS	No	trans-position, trans-gene	39	17-28367840-G-A	missense_variant	46784	33754	13030	1.65731e-41	-0.0874773	-0.100169	-0.0747852	0.00647551	genotypic	Inflammation	IDS:P22304:OID20619:v1:Inflammation	0.47398
KLHL2	CPE	No	cis-position, trans-gene	1	4-165310716-A-G	synonymous_variant	46013	30527	15486	1.66579e-41	-0.089486	-0.10247	-0.0765023	0.00662428	genotypic	Oncology	CPE:P16870:OID21392:v1:Oncology	0.421043
HLA-F	CD1C	No	trans-position, trans-gene	32	6-29724080-C-G	splice_region_variant	46107	31311	14796	1.66685e-41	-0.129929	-0.148781	-0.111077	0.00961817	dominant	Oncology	CD1C:P29017:OID21483:v1:Oncology	0.433876
BAZ2B	LY75	No	cis-position, trans-gene	2	2-159433400-A-G	non_coding_transcript_exon_variant	45750	673	45077	1.67057e-41	-0.517464	-0.592545	-0.442383	0.0383061	recessive	Inflammation	LY75:O60449:OID20580:v1:Inflammation	0.120408
PLEC	S100P	No	trans-position, trans-gene	17	8-143917008-T-C	synonymous_variant	45495	8791	36704	1.67332e-41	0.154707	0.13226	0.177154	0.0114525	recessive	Cardiometabolic	S100P:P25815:OID20103:v1:Cardiometabolic	0.438122
CTSF	B4GAT1	No	cis-position, trans-gene	4	11-66566127-C-T	synonymous_variant	46368	36612	9756	1.67346e-41	-0.0855735	-0.09799	-0.0731571	0.00633486	genotypic	Neurology	B4GAT1:O43505:OID21127:v1:Neurology	0.45805
NDUFV1	CCS	No	trans-position, trans-gene	2	11-67607110-T-C	non_coding_transcript_exon_variant	45868	28975	16893	1.67416e-41	-0.088412	-0.10124	-0.0755838	0.00654494	genotypic	Neurology	CCS:O14618:OID20973:v1:Neurology	0.392039
SERPINA1	HYOU1	No	trans-position, trans-gene	135	14-94378610-C-T	missense_variant	46928	1918	45010	1.67684e-41	0.307996	0.263306	0.352686	0.022801	dominant	Cardiometabolic	HYOU1:Q9Y4L1:OID20300:v1:Cardiometabolic	0.0205979
DMAC2	CEACAM21	No	cis-position, trans-gene	7	19-41433392-C-G	missense_variant	46224	28794	17430	1.67916e-41	0.0891664	0.0762285	0.102104	0.00660094	genotypic	Inflammation	CEACAM21:Q3KPI0:OID20548:v1:Inflammation	0.387639
KCNK15	CCN5	No	cis-position, trans-gene	2	20-44746198-GC-G	splice_region_variant	46192	4840	41352	1.67933e-41	-0.183611	-0.210253	-0.156969	0.0135926	recessive	Neurology	CCN5:O76076:OID21068:v1:Neurology	0.322424
NAALADL1	LTBP3	No	cis-position, trans-gene	1	11-65045385-G-A	synonymous_variant	45244	5580	39664	1.68033e-41	0.176655	0.151023	0.202287	0.0130775	genotypic	Oncology	LTBP3:Q9NS15:OID21191:v1:Oncology	0.0636938
EHMT2	PAMR1	No	trans-position, trans-gene	108	6-31892560-T-C	synonymous_variant&splice_region_variant	46325	18849	27476	1.68586e-41	0.12331	0.105417	0.141202	0.00912876	recessive	Neurology	PAMR1:Q6UXH9:OID21153:v1:Neurology	0.364503
CARMIL1	HLA-E	No	trans-position, trans-gene	15	6-25604863-G-A	missense_variant	46153	26224	19929	1.68894e-41	-0.121664	-0.139318	-0.10401	0.00900701	recessive	Inflammation	HLA-E:P13747:OID20532:v1:Inflammation	0.246855
GNPTAB	ARSA	No	trans-position, trans-gene	30	12-101796743-C-T	missense_variant	46354	853	45501	1.68998e-41	0.445468	0.380829	0.510108	0.032979	genotypic	Neurology	ARSA:P15289:OID21138:v1:Neurology	0.00928531
PSMB9	CDSN	No	trans-position, trans-gene	10	6-32859579-G-A	3_prime_UTR_variant	46509	2695	43814	1.69057e-41	-0.257152	-0.294466	-0.219838	0.0190377	genotypic	Inflammation	CDSN:Q15517:OID20667:v1:Inflammation	0.0294498
GCKR	APOM	No	trans-position, trans-gene	304	2-27508073-T-C	missense_variant&splice_region_variant	46038	38807	7231	1.6921e-41	-0.0882044	-0.101003	-0.0754055	0.00652997	genotypic	Cardiometabolic	APOM:O95445:OID20374:v1:Cardiometabolic	0.392623
RNF123	SEMA3F	No	cis-position, trans-gene	4	3-49712543-G-A	missense_variant	46361	8952	37409	1.69869e-41	0.152372	0.130262	0.174483	0.0112808	dominant	Cardiometabolic	SEMA3F:Q13275:OID20186:v1:Cardiometabolic	0.10159
NTN5	KLK1	No	trans-position, trans-gene	3	19-48664274-A-G	missense_variant	45813	1273	44540	1.6991e-41	-0.37375	-0.427983	-0.319516	0.02767	genotypic	Oncology	KLK1:P06870:OID21499:v1:Oncology	0.0140373
AGER	TIMD4	No	trans-position, trans-gene	70	6-32184217-A-T	synonymous_variant	46500	45517	983	1.71323e-41	-0.124231	-0.142259	-0.106203	0.00919784	genotypic	Cardiometabolic	TIMD4:Q96H15:OID20375:v1:Cardiometabolic	0.142596
SLC19A1	COL4A1	No	trans-position, trans-gene	1	21-45532092-G-C	synonymous_variant	46392	1449	44943	1.72105e-41	0.349796	0.299034	0.400558	0.0258988	genotypic	Cardiometabolic	COL4A1:P02462:OID20208:v1:Cardiometabolic	0.0157795
CCDC61	PGLYRP1	No	cis-position, trans-gene	1	19-46015393-A-G	missense_variant	46567	12340	34227	1.73291e-41	0.122068	0.104353	0.139783	0.00903824	genotypic	Cardiometabolic	PGLYRP1:O75594:OID20338:v1:Cardiometabolic	0.142913
C2orf16	FGF21	No	trans-position, trans-gene	81	2-27578626-T-C	missense_variant	46398	20705	25693	1.73628e-41	0.0998895	0.085393	0.114386	0.00739615	genotypic	Oncology	FGF21:Q9NSA1:OID21402:v1:Oncology	0.25541
EGFL8	CPVL	No	trans-position, trans-gene	38	6-32167360-G-A	synonymous_variant	46613	5249	41364	1.73643e-41	-0.190068	-0.217651	-0.162484	0.0140733	genotypic	Oncology	CPVL:Q9H3G5:OID21435:v1:Oncology	0.0576736
MINK1	VMO1	No	cis-position, trans-gene	1	17-4894615-G-A	missense_variant	46061	2300	43761	1.74204e-41	-0.283418	-0.32455	-0.242286	0.0209854	dominant	Oncology	VMO1:Q7Z5L0:OID21381:v1:Oncology	0.0252415
MUC22	CDSN	No	cis-position, trans-gene	30	6-31025756-A-G	missense_variant	46350	13409	32941	1.74676e-41	0.13569	0.115997	0.155382	0.0100472	recessive	Inflammation	CDSN:Q15517:OID20667:v1:Inflammation	0.463538
CCDC114	KLK1	No	trans-position, trans-gene	8	19-48296961-T-C	3_prime_UTR_variant	45773	15924	29849	1.74727e-41	-0.131763	-0.150885	-0.11264	0.00975634	dominant	Oncology	KLK1:P06870:OID21499:v1:Oncology	0.192832
TNXB	CCL19	No	trans-position, trans-gene	41	6-32058330-C-T	missense_variant	46730	23307	23423	1.74813e-41	-0.12337	-0.141275	-0.105465	0.00913511	recessive	Neurology	CCL19:Q99731:OID21030:v1:Neurology	0.295301
ABO	TIE1	No	trans-position, trans-gene	122	9-133257486-T-C	synonymous_variant	46638	25533	21105	1.75099e-41	0.0920433	0.0786847	0.105402	0.00681554	genotypic	Cardiometabolic	TIE1:P35590:OID20303:v1:Cardiometabolic	0.328876
TMEM8A	NCAM2	No	trans-position, trans-gene	9	16-374277-G-A	missense_variant	46403	6154	40249	1.7554e-41	-0.172196	-0.197187	-0.147204	0.0127507	genotypic	Neurology	NCAM2:O15394:OID21095:v1:Neurology	0.0687076
PLG	KRT5	No	trans-position, trans-gene	9	6-160731873-C-T	missense_variant	45334	1415	43919	1.75831e-41	-0.343904	-0.393816	-0.293993	0.025465	dominant	Neurology	KRT5:P13647:OID20860:v1:Neurology	0.0158802
ST3GAL6	TIE1	No	trans-position, trans-gene	39	3-98793766-A-G	3_prime_UTR_variant	45974	7051	38923	1.76085e-41	0.16068	0.13736	0.184	0.0118981	genotypic	Cardiometabolic	TIE1:P35590:OID20303:v1:Cardiometabolic	0.0801165
DSG4	DSG3	No	cis-position, trans-gene	3	18-31413538-C-A	synonymous_variant	46489	25199	21290	1.76173e-41	0.117664	0.100586	0.134741	0.00871291	recessive	Oncology	DSG3:P32926:OID21460:v1:Oncology	0.263763
NFKBIL1	CD22	No	trans-position, trans-gene	33	6-31558135-C-T	missense_variant	46799	39060	7739	1.76814e-41	-0.16221	-0.185754	-0.138667	0.0120119	recessive	Inflammation	CD22:P20273:OID20637:v1:Inflammation	0.0866896
TRIM22	TRIM5	No	cis-position, trans-gene	1	11-5698274-A-G	non_coding_transcript_exon_variant	44441	2509	41932	1.77015e-41	-0.266712	-0.305421	-0.228002	0.0197494	genotypic	Inflammation	TRIM5:Q9C035:OID20526:v1:Inflammation	0.0285922
NOTCH4	HLA-DRA	No	cis-position, trans-gene	69	6-32204288-T-G	synonymous_variant	46086	45096	990	1.7735e-41	-0.125132	-0.143294	-0.10697	0.00926619	genotypic	Inflammation	HLA-DRA:P01903:OID20520:v1:Inflammation	0.143772
CCHCR1	LILRB1	No	trans-position, trans-gene	29	6-31150734-T-G	missense_variant	46750	16398	30352	1.78423e-41	-0.126845	-0.145256	-0.108434	0.00939349	dominant	Cardiometabolic	LILRB1:Q8NHL6:OID20323:v1:Cardiometabolic	0.193443
SLC43A2	SCARF1	No	cis-position, trans-gene	1	17-1591273-G-A	synonymous_variant	46858	37600	9258	1.78983e-41	0.087431	0.0747403	0.100122	0.00647482	genotypic	Cardiometabolic	SCARF1:Q14162:OID20297:v1:Cardiometabolic	0.443669
PSMB9	CDSN	No	trans-position, trans-gene	10	6-32856171-G-A	missense_variant	46627	2758	43869	1.79749e-41	-0.259984	-0.297722	-0.222246	0.0192538	dominant	Inflammation	CDSN:Q15517:OID20667:v1:Inflammation	0.0300323
SFI1	PIK3IP1	No	cis-position, trans-gene	1	22-31550296-T-C	synonymous_variant	46364	4456	41908	1.80012e-41	-0.194701	-0.222963	-0.16644	0.0144192	dominant	Neurology	PIK3IP1:Q96FE7:OID21094:v1:Neurology	0.0489966
BTNL2	IL10	No	trans-position, trans-gene	29	6-32394968-G-A	missense_variant	45115	12179	32936	1.81527e-41	0.142902	0.122158	0.163645	0.0105832	dominant	Inflammation	IL10:P22301:OID20431:v1:Inflammation	0.146324
COL7A1	TDGF1	No	trans-position, trans-gene	1	3-48579780-A-G	splice_region_variant	45354	352	45002	1.81605e-41	0.718845	0.614498	0.823191	0.0532375	dominant	Neurology	TDGF1:P13385:OID20816:v1:Neurology	0.00382316
COL7A1	TDGF1	No	trans-position, trans-gene	1	3-48579780-A-G	splice_region_variant	45354	352	45002	1.81605e-41	0.718845	0.614498	0.823191	0.0532375	genotypic	Neurology	TDGF1:P13385:OID20816:v1:Neurology	0.00382316
ABHD16A	LRP1	No	trans-position, trans-gene	24	6-31691954-T-G	non_coding_transcript_exon_variant	45156	19209	25947	1.81958e-41	0.123477	0.105553	0.141401	0.00914474	dominant	Oncology	LRP1:Q07954:OID21293:v1:Oncology	0.242081
PRELID1	KLB	No	trans-position, trans-gene	2	5-177306115-A-G	synonymous_variant	45227	35663	9564	1.82073e-41	0.154429	0.132012	0.176846	0.0114371	recessive	Neurology	KLB:Q86Z14:OID20888:v1:Neurology	0.112421
HGFAC	COL4A1	No	trans-position, trans-gene	7	4-3449382-G-A	missense_variant	46362	8807	37555	1.82579e-41	-0.157069	-0.17987	-0.134268	0.0116331	dominant	Cardiometabolic	COL4A1:P02462:OID20208:v1:Cardiometabolic	0.100159
ABO	GHRL	No	trans-position, trans-gene	175	9-133256028-C-T	missense_variant	46362	5650	40712	1.83425e-41	-0.171559	-0.196464	-0.146654	0.0127066	genotypic	Cardiometabolic	GHRL:Q9UBU3:OID20175:v1:Cardiometabolic	0.063179
NUTF2	KITLG	No	trans-position, trans-gene	6	16-67868423-A-T	non_coding_transcript_exon_variant	46256	13776	32480	1.83798e-41	0.135974	0.116235	0.155714	0.0100711	dominant	Cardiometabolic	KITLG:P21583:OID20196:v1:Cardiometabolic	0.161342
NSD1	KLB	No	trans-position, trans-gene	4	5-177294271-G-C	synonymous_variant	45301	18216	27085	1.84672e-41	-0.106197	-0.121614	-0.0907803	0.00786565	genotypic	Neurology	KLB:Q86Z14:OID20888:v1:Neurology	0.226911
TRAF3	AMN	No	cis-position, trans-gene	2	14-102875712-T-C	missense_variant	45192	17806	27386	1.84903e-41	-0.106964	-0.122493	-0.0914361	0.00792252	genotypic	Inflammation	AMN:Q9BXJ7:OID20492:v1:Inflammation	0.221823
ABO	TMPRSS15	No	trans-position, trans-gene	17	9-133256264-G-A	missense_variant	46094	6139	39955	1.85526e-41	-0.172661	-0.197727	-0.147594	0.0127889	genotypic	Oncology	TMPRSS15:P98073:OID21364:v1:Oncology	0.0693855
CTSF	B4GAT1	No	cis-position, trans-gene	4	11-66568077-A-G	synonymous_variant	46169	36416	9753	1.87259e-41	-0.0855466	-0.0979668	-0.0731265	0.00633675	genotypic	Neurology	B4GAT1:O43505:OID21127:v1:Neurology	0.457915
TDRD12	PDCD5	No	cis-position, trans-gene	1	19-32803042-G-A	missense_variant	46646	12745	33901	1.87429e-41	-0.137416	-0.157367	-0.117465	0.0101791	dominant	Neurology	PDCD5:O14737:OID21021:v1:Neurology	0.148086
SRRM5	PLAUR	No	cis-position, trans-gene	6	19-43614036-A-C	missense_variant	45998	13023	32975	1.87465e-41	-0.133014	-0.152326	-0.113702	0.00985285	dominant	Inflammation	PLAUR:Q03405:OID20764:v1:Inflammation	0.1534
GTF3C2	CGREF1	No	cis-position, trans-gene	1	2-27343587-A-G	5_prime_UTR_variant	46274	2041	44233	1.87838e-41	0.294749	0.251955	0.337543	0.0218336	genotypic	Cardiometabolic	CGREF1:Q99674:OID20152:v1:Cardiometabolic	0.0223952
CCDC12	TDGF1	No	cis-position, trans-gene	22	3-46922012-T-C	3_prime_UTR_variant	44526	39539	4987	1.87861e-41	-0.201897	-0.231208	-0.172585	0.0149549	dominant	Neurology	TDGF1:P13385:OID20816:v1:Neurology	0.329042
BCAM	PLA2G7	No	trans-position, trans-gene	11	19-44812188-G-A	missense_variant	46408	3035	43373	1.88045e-41	-0.23251	-0.266269	-0.198752	0.0172234	genotypic	Neurology	PLA2G7:Q13093:OID21105:v1:Neurology	0.0332728
SIGLEC1	CD63	No	trans-position, trans-gene	17	20-3706494-C-A	stop_gained	46014	1005	45009	1.88094e-41	0.422143	0.360853	0.483433	0.0312703	genotypic	Neurology	CD63:P08962:OID20988:v1:Neurology	0.0110362
RIN1	LTBP3	No	cis-position, trans-gene	2	11-66332648-G-A	synonymous_variant	45257	1177	44080	1.89329e-41	0.379665	0.324541	0.434789	0.0281243	genotypic	Oncology	LTBP3:Q9NS15:OID21191:v1:Oncology	0.0130862
ABO	KEL	No	trans-position, trans-gene	176	9-133255801-C-T	synonymous_variant	45348	5560	39788	1.90391e-41	0.17446	0.149129	0.199791	0.0129238	genotypic	Neurology	KEL:P23276:OID20881:v1:Neurology	0.0633965
SERPINA1	RTN4R	No	trans-position, trans-gene	135	14-94378610-C-T	missense_variant	46711	1908	44803	1.91001e-41	0.302959	0.258968	0.346949	0.0224439	genotypic	Oncology	RTN4R:Q9BZR6:OID21424:v1:Oncology	0.0205979
PLAT	DKK4	No	cis-position, trans-gene	1	8-42187436-G-A	synonymous_variant	45867	37549	8318	1.91657e-41	0.158451	0.135444	0.181459	0.0117385	dominant	Neurology	DKK4:Q9UBT3:OID20934:v1:Neurology	0.423586
ABO	TMPRSS15	No	trans-position, trans-gene	19	9-133255669-CG-C	frameshift_variant	46071	6077	39994	1.91762e-41	-0.183341	-0.209963	-0.156719	0.0135825	dominant	Oncology	TMPRSS15:P98073:OID21364:v1:Oncology	0.0687775
TNXB	APOM	No	cis-position, trans-gene	31	6-32049465-C-T	missense_variant	46482	5801	40681	1.91908e-41	-0.175327	-0.200785	-0.149868	0.0129889	genotypic	Cardiometabolic	APOM:O95445:OID20374:v1:Cardiometabolic	0.0644592
PLXNB1	TDGF1	No	trans-position, trans-gene	2	3-48422390-T-G	missense_variant	45347	1712	43635	1.92669e-41	0.326272	0.278895	0.373648	0.0241714	genotypic	Neurology	TDGF1:P13385:OID20816:v1:Neurology	0.0190874
GP6	HBEGF	No	trans-position, trans-gene	175	19-55014991-A-T	missense_variant	46279	44818	1461	1.9298e-41	0.114297	0.0977002	0.130894	0.00846782	genotypic	Oncology	HBEGF:Q99075:OID21465:v1:Oncology	0.179883
CYP4V2	BCL2L11	No	trans-position, trans-gene	8	4-186199057-C-A	missense_variant	45859	39755	6104	1.93608e-41	-0.0912508	-0.104501	-0.0780002	0.00676046	genotypic	Inflammation	BCL2L11:O43521-2:OID20513:v1:Inflammation	0.362124
GP6	NID2	No	trans-position, trans-gene	194	19-55014977-T-G	missense_variant	46265	32700	13565	1.94198e-41	0.136642	0.116799	0.156484	0.0101236	recessive	Neurology	NID2:Q14112:OID21085:v1:Neurology	0.158865
NOTCH4	CD8A	No	trans-position, trans-gene	30	6-32220865-T-C	synonymous_variant	46522	22829	23693	1.94554e-41	0.0961933	0.0822244	0.110162	0.00712693	genotypic	Neurology	CD8A:P01732:OID21018:v1:Neurology	0.288087
ZNF132	PON3	No	trans-position, trans-gene	3	19-58434836-C-T	missense_variant	46502	17635	28867	1.94795e-41	0.123248	0.10535	0.141146	0.00913146	dominant	Inflammation	PON3:Q15166:OID20777:v1:Inflammation	0.212944
ABO	TMPRSS15	No	trans-position, trans-gene	17	9-133256264-G-A	missense_variant	46094	6139	39955	1.96017e-41	-0.182545	-0.209055	-0.156036	0.0135251	dominant	Oncology	TMPRSS15:P98073:OID21364:v1:Oncology	0.0693855
EXOC3L4	MME	No	trans-position, trans-gene	13	14-103102392-A-G	synonymous_variant	46075	29822	16253	1.97684e-41	0.0860183	0.073526	0.0985105	0.00637356	genotypic	Oncology	MME:P08473:OID21307:v1:Oncology	0.407433
ABO	PLAU	No	trans-position, trans-gene	176	9-133255801-C-T	synonymous_variant	46409	5678	40731	1.99214e-41	0.183626	0.156957	0.210295	0.0136065	dominant	Neurology	PLAU:P00749:OID21124:v1:Neurology	0.0633965
LYPD4	CEACAM21	No	cis-position, trans-gene	1	19-41837333-G-C	missense_variant	46225	3321	42904	1.99411e-41	0.238755	0.204079	0.27343	0.0176915	dominant	Inflammation	CEACAM21:Q3KPI0:OID20548:v1:Inflammation	0.0366044
C6orf10	SFTPD	No	trans-position, trans-gene	11	6-32371721-C-G	5_prime_UTR_variant	46365	1797	44568	2.00444e-41	0.30912	0.264223	0.354017	0.0229063	genotypic	Cardiometabolic	SFTPD:P35247:OID20214:v1:Cardiometabolic	0.0195832
TRPM4	DKKL1	No	cis-position, trans-gene	1	19-49171760-G-T	synonymous_variant	46071	3766	42305	2.00908e-41	-0.221045	-0.25315	-0.18894	0.0163799	dominant	Oncology	DKKL1:Q9UK85:OID21313:v1:Oncology	0.0416587
MCCD1	CD22	No	trans-position, trans-gene	49	6-31529929-C-T	synonymous_variant	46626	25898	20728	2.01201e-41	-0.121287	-0.138903	-0.103671	0.00898778	recessive	Inflammation	CD22:P20273:OID20637:v1:Inflammation	0.255636
PDIA2	HBQ1	No	cis-position, trans-gene	5	16-286916-C-T	missense_variant	46695	14341	32354	2.0173e-41	0.114485	0.0978568	0.131114	0.00848389	genotypic	Oncology	HBQ1:P09105:OID21433:v1:Oncology	0.167463
PPP1R14A	SPINT2	No	cis-position, trans-gene	3	19-38252951-G-T	synonymous_variant	46269	4320	41949	2.02145e-41	-0.203518	-0.233078	-0.173958	0.0150817	genotypic	Inflammation	SPINT2:O43291:OID20720:v1:Inflammation	0.0478097
APOE	CREG1	No	trans-position, trans-gene	52	19-44908684-T-C	missense_variant	45749	13272	32477	2.02504e-41	-0.136912	-0.156798	-0.117026	0.0101458	dominant	Oncology	CREG1:O75629:OID21515:v1:Oncology	0.158672
IQCN	IL12RB1	No	cis-position, trans-gene	1	19-18266464-A-G	missense_variant	45406	30199	15207	2.04809e-41	0.132188	0.112987	0.151389	0.0097963	dominant	Inflammation	IL12RB1:P42701:OID20486:v1:Inflammation	0.422638
TCF19	CD302	No	trans-position, trans-gene	160	6-31161533-C-T	missense_variant	46055	13079	32976	2.04846e-41	0.11418	0.0975944	0.130765	0.00846185	genotypic	Oncology	CD302:Q8IX05:OID21328:v1:Oncology	0.154721
RDH13	HBEGF	No	trans-position, trans-gene	87	19-55059206-A-G	synonymous_variant	46473	45357	1116	2.05077e-41	0.120388	0.1029	0.137875	0.00892206	genotypic	Oncology	HBEGF:Q99075:OID21465:v1:Oncology	0.156836
CAPN12	LGALS7_LGALS7B	No	cis-position, trans-gene	1	19-38733773-A-G	stop_lost	45815	43179	2636	2.06401e-41	0.0977254	0.0835296	0.111921	0.00724268	genotypic	Oncology	LGALS7_LGALS7B:P47929:OID21406:v1:Oncology	0.236785
PGBD1	CDSN	No	trans-position, trans-gene	26	6-28301886-A-G	missense_variant	46564	25353	21211	2.09358e-41	0.123345	0.105426	0.141264	0.00914227	dominant	Inflammation	CDSN:Q15517:OID20667:v1:Inflammation	0.326111
PSORS1C1	LILRB1	No	trans-position, trans-gene	29	6-31139956-C-T	3_prime_UTR_variant	46359	16049	30310	2.09497e-41	-0.109103	-0.124953	-0.0932529	0.00808665	genotypic	Cardiometabolic	LILRB1:Q8NHL6:OID20323:v1:Cardiometabolic	0.191198
RPP21	TNXB	No	trans-position, trans-gene	16	6-30346821-C-T	3_prime_UTR_variant	46064	5544	40520	2.09928e-41	0.186905	0.159752	0.214058	0.0138534	dominant	Neurology	TNXB:P22105:OID21107:v1:Neurology	0.0619826
PRR14L	PIK3IP1	No	cis-position, trans-gene	1	22-31712489-C-T	missense_variant	46396	4495	41901	2.11841e-41	-0.193763	-0.221914	-0.165613	0.0143625	dominant	Neurology	PIK3IP1:Q96FE7:OID21094:v1:Neurology	0.0494464
HLA-C	TEK	No	trans-position, trans-gene	7	6-31271824-C-T	missense_variant	43022	2774	40248	2.12193e-41	-0.249049	-0.28523	-0.212869	0.0184593	genotypic	Oncology	TEK:Q02763:OID21496:v1:Oncology	0.0334071
EIF5A	PLAUR	No	trans-position, trans-gene	249	17-7308464-T-G	5_prime_UTR_variant	46004	268	45736	2.12212e-41	0.782299	0.668643	0.895955	0.0579872	genotypic	Inflammation	PLAUR:Q03405:OID20764:v1:Inflammation	0.00289378
SLC12A4	PLA2G15	No	cis-position, trans-gene	9	16-67964017-T-C	missense_variant	46449	673	45776	2.12229e-41	-0.516821	-0.591908	-0.441734	0.0383093	recessive	Oncology	PLA2G15:Q8NCC3:OID21473:v1:Oncology	0.122314
TM6SF2	SMPD1	No	trans-position, trans-gene	46	19-19268740-C-T	missense_variant	46549	6727	39822	2.12393e-41	0.164837	0.140888	0.188785	0.0122186	genotypic	Neurology	SMPD1:P17405:OID21028:v1:Neurology	0.0748468
NOTCH4	TNXB	No	cis-position, trans-gene	13	6-32223094-T-A	splice_region_variant	46229	100	46129	2.12393e-41	1.30224	1.11304	1.49144	0.0965284	recessive	Neurology	TNXB:P22105:OID21107:v1:Neurology	0.0429329
HLA-G	KLRD1	No	trans-position, trans-gene	35	6-29828550-C-T	synonymous_variant	46322	5098	41224	2.12445e-41	-0.192571	-0.220549	-0.164593	0.0142744	recessive	Inflammation	KLRD1:Q13241:OID20632:v1:Inflammation	0.327895
TRIM26	BTN2A1	No	trans-position, trans-gene	60	6-30198489-C-T	synonymous_variant	46453	2503	43950	2.12596e-41	0.266747	0.227992	0.305502	0.0197728	recessive	Inflammation	BTN2A1:Q7KYR7:OID20713:v1:Inflammation	0.232644
GNB2	PILRB	No	cis-position, trans-gene	2	7-100676811-T-C	non_coding_transcript_exon_variant	43924	380	43544	2.12881e-41	-0.675556	-0.773701	-0.577411	0.0500735	genotypic	Cardiometabolic	PILRB:Q9UKJ0:OID20197:v1:Cardiometabolic	0.00436111
TRIP6	PILRB	No	cis-position, trans-gene	4	7-100868819-G-A	missense_variant	46365	22330	24035	2.13384e-41	-0.122477	-0.140271	-0.104682	0.00907883	dominant	Cardiometabolic	PILRB:Q9UKJ0:OID20197:v1:Cardiometabolic	0.279336
GNPTAB	TPP1	No	trans-position, trans-gene	16	12-101764986-G-A	missense_variant	45853	1369	44484	2.1371e-41	0.359674	0.307417	0.411931	0.0266614	genotypic	Inflammation	TPP1:O14773:OID20750:v1:Inflammation	0.0150859
ADAMTS13	IL3RA	No	trans-position, trans-gene	55	9-133436862-C-G	missense_variant	45342	30723	14619	2.14765e-41	0.130095	0.111193	0.148996	0.00964364	dominant	Inflammation	IL3RA:P26951:OID20461:v1:Inflammation	0.431994
BCAT2	IL19	No	trans-position, trans-gene	22	19-48797348-T-C	non_coding_transcript_exon_variant	45176	42556	2620	2.16008e-41	0.102184	0.0873371	0.117031	0.0075749	genotypic	Cardiometabolic	IL19:Q9UHD0:OID20158:v1:Cardiometabolic	0.244472
ZNF132	PON3	No	trans-position, trans-gene	3	19-58433722-A-G	synonymous_variant	46506	17646	28860	2.1707e-41	0.123142	0.105249	0.141035	0.009129	dominant	Inflammation	PON3:Q15166:OID20777:v1:Inflammation	0.213057
TNXB	PAMR1	No	trans-position, trans-gene	14	6-32096321-C-T	missense_variant	46408	7445	38963	2.17137e-41	0.153917	0.131552	0.176281	0.0114105	genotypic	Neurology	PAMR1:Q6UXH9:OID21153:v1:Neurology	0.0835939
TNXB	IGF2R	No	trans-position, trans-gene	193	6-32067917-C-T	synonymous_variant	46399	11343	35056	2.17316e-41	0.142304	0.121626	0.162981	0.0105496	dominant	Neurology	IGF2R:P11717:OID21146:v1:Neurology	0.13132
FLG	CRNN	No	cis-position, trans-gene	2	1-152307694-C-G	missense_variant	43584	920	42664	2.17728e-41	-0.422541	-0.483935	-0.361147	0.0313231	recessive	Oncology	CRNN:Q9UBG3:OID21427:v1:Oncology	0.141026
ECEL1	ALPP	No	cis-position, trans-gene	1	2-232486603-G-T	synonymous_variant	46100	1029	45071	2.17886e-41	0.41755	0.356878	0.478223	0.0309551	dominant	Oncology	ALPP:P05187:OID21383:v1:Oncology	0.0112266
PELP1	VMO1	No	cis-position, trans-gene	1	17-4674655-C-A	synonymous_variant	46078	4576	41502	2.1902e-41	0.206133	0.17618	0.236086	0.0152821	dominant	Oncology	VMO1:Q7Z5L0:OID21381:v1:Oncology	0.0511295
KLKB1	UXS1	No	trans-position, trans-gene	30	4-186258056-T-C	missense_variant	45138	21451	23687	2.19802e-41	-0.12475	-0.142877	-0.106622	0.00924857	recessive	Oncology	UXS1:Q8NBZ7:OID21189:v1:Oncology	0.310988
ADAMTS8	ADAMTS8	Yes	cis-position, cis-gene	1	11-130419222-T-C	missense_variant	46472	665	45807	2.19864e-41	0.517026	0.441895	0.592157	0.0383319	genotypic	Oncology	ADAMTS8:Q9UP79:OID21502:v1:Oncology	0.00723429
PRRC2A	CDSN	No	cis-position, trans-gene	13	6-31632329-C-A	missense_variant	46669	1366	45303	2.20584e-41	-0.363168	-0.415942	-0.310393	0.0269256	dominant	Inflammation	CDSN:Q15517:OID20667:v1:Inflammation	0.014754
MED12	ARG1	No	trans-position, trans-gene	1	X-71121319-A-C	splice_region_variant	44946	19557	25389	2.21173e-41	-0.128334	-0.146983	-0.109685	0.00951459	dominant	Oncology	ARG1:P05089:OID21445:v1:Oncology	0.317958
ATP13A2	LTBP2	No	trans-position, trans-gene	2	1-16988447-G-A	synonymous_variant	46895	36395	10500	2.21296e-41	0.073858	0.0631249	0.0845911	0.00547602	genotypic	Cardiometabolic	LTBP2:Q14767:OID20254:v1:Cardiometabolic	0.47407
MUC22	LRPAP1	No	trans-position, trans-gene	16	6-31025663-G-A	missense_variant	46761	78	46683	2.21322e-41	1.4901	1.27356	1.70664	0.110479	recessive	Neurology	LRPAP1:P30533:OID21059:v1:Neurology	0.0377923
TPSD1	SIGLEC6	No	trans-position, trans-gene	2	16-1256980-G-A	synonymous_variant	46414	16509	29905	2.22245e-41	-0.129498	-0.148317	-0.110679	0.00960147	dominant	Oncology	SIGLEC6:O43699:OID21394:v1:Oncology	0.197534
ADAMTS13	CLEC1A	No	trans-position, trans-gene	67	9-133425943-T-C	synonymous_variant	45503	10472	35031	2.22675e-41	0.146704	0.125385	0.168024	0.0108771	recessive	Cardiometabolic	CLEC1A:Q8NC01:OID20099:v1:Cardiometabolic	0.480603
PADI2	PADI2	Yes	cis-position, cis-gene	2	1-17092529-G-A	synonymous_variant	45386	15641	29745	2.23343e-41	-0.113273	-0.129734	-0.0968115	0.00839849	genotypic	Inflammation	PADI2:Q9Y2J8:OID20467:v1:Inflammation	0.190253
LPL	LPL	Yes	cis-position, cis-gene	1	8-19953315-G-A	synonymous_variant	45876	6488	39388	2.23467e-41	0.15768	0.134765	0.180595	0.0116912	dominant	Cardiometabolic	LPL:P06858:OID20188:v1:Cardiometabolic	0.0734229
MEP1B	TNFSF10	No	trans-position, trans-gene	7	18-32217958-C-T	missense_variant	46459	28974	17485	2.23925e-41	-0.126606	-0.145005	-0.108206	0.0093874	dominant	Inflammation	TNFSF10:P50591:OID20611:v1:Inflammation	0.387774
NOTCH1	NOTCH1	Yes	cis-position, cis-gene	1	9-136506782-G-A	missense_variant	46937	96	46841	2.24708e-41	1.34112	1.14621	1.53603	0.0994425	dominant	Cardiometabolic	NOTCH1:P46531:OID20311:v1:Cardiometabolic	0.00101386
NOTCH1	NOTCH1	Yes	cis-position, cis-gene	1	9-136506782-G-A	missense_variant	46937	96	46841	2.24708e-41	1.34112	1.14621	1.53603	0.0994425	genotypic	Cardiometabolic	NOTCH1:P46531:OID20311:v1:Cardiometabolic	0.00101386
EPHA2	EPHA2	Yes	cis-position, cis-gene	1	1-16137994-C-T	missense_variant	44585	1450	43135	2.2498e-41	0.338186	0.289038	0.387333	0.025075	dominant	Oncology	EPHA2:P29317:OID21342:v1:Oncology	0.0164435
CLEC1B	CLEC1B	Yes	cis-position, cis-gene	4	12-9998375-A-G	missense_variant	45032	30530	14502	2.25354e-41	-0.0880864	-0.100888	-0.0752849	0.00653134	genotypic	Neurology	CLEC1B:Q9P126:OID21061:v1:Neurology	0.440177
POLR2B	IGFBP7	No	cis-position, trans-gene	1	4-57015549-G-A	synonymous_variant	46152	25881	20271	2.25484e-41	-0.0868299	-0.0994492	-0.0742107	0.00643836	genotypic	Cardiometabolic	IGFBP7:Q16270:OID20236:v1:Cardiometabolic	0.338454
SRRM5	PLAUR	No	cis-position, trans-gene	6	19-43614201-G-A	missense_variant	45998	13017	32981	2.2692e-41	-0.13288	-0.152192	-0.113567	0.00985323	dominant	Inflammation	PLAUR:Q03405:OID20764:v1:Inflammation	0.153326
CFB	CD8A	No	trans-position, trans-gene	11	6-31948930-C-T	synonymous_variant	46804	750	46054	2.27325e-41	0.491801	0.420322	0.56328	0.0364687	dominant	Neurology	CD8A:P01732:OID21018:v1:Neurology	0.00809024
VTN	AMBP	No	trans-position, trans-gene	39	17-28367840-G-A	missense_variant	46620	10549	36071	2.27755e-41	-0.139234	-0.159471	-0.118997	0.0103247	recessive	Oncology	AMBP:P02760:OID21413:v1:Oncology	0.47398
ABO	KEL	No	trans-position, trans-gene	175	9-133256028-C-T	missense_variant	45323	5539	39784	2.27831e-41	0.174652	0.149268	0.200036	0.0129508	genotypic	Neurology	KEL:P23276:OID20881:v1:Neurology	0.063179
HSPA1L	HLA-DRA	No	cis-position, trans-gene	14	6-31810752-C-T	synonymous_variant	46096	5825	40271	2.28318e-41	-0.178733	-0.204711	-0.152755	0.0132538	genotypic	Inflammation	HLA-DRA:P01903:OID20520:v1:Inflammation	0.0652303
SLCO1B3	MERTK	No	trans-position, trans-gene	15	12-20875274-G-C	missense_variant	46559	12421	34138	2.28484e-41	0.118514	0.101288	0.135739	0.00878838	genotypic	Inflammation	MERTK:Q12866:OID20657:v1:Inflammation	0.144558
SLC2A6	CD79B	No	trans-position, trans-gene	110	9-133475078-T-G	synonymous_variant	46763	43199	3564	2.29359e-41	0.0965879	0.082549	0.110627	0.00716267	genotypic	Inflammation	CD79B:P40259:OID20635:v1:Inflammation	0.275965
IER3	CD8A	No	trans-position, trans-gene	22	6-30744028-C-G	missense_variant	46779	38589	8190	2.30081e-41	0.162694	0.139046	0.186342	0.0120651	recessive	Neurology	CD8A:P01732:OID21018:v1:Neurology	0.0919773
PSORS1C1	APOM	No	cis-position, trans-gene	8	6-31138739-C-T	missense_variant	46465	2056	44409	2.32179e-41	-0.295978	-0.339001	-0.252955	0.0219502	dominant	Cardiometabolic	APOM:O95445:OID20374:v1:Cardiometabolic	0.0224103
MAVS	MAVS	Yes	cis-position, cis-gene	2	20-3864282-C-T	missense_variant	45221	12621	32600	2.32748e-41	-0.121356	-0.138996	-0.103716	0.00899983	genotypic	Oncology	MAVS:Q7Z434:OID21204:v1:Oncology	0.151752
ABO	IL1R1	No	trans-position, trans-gene	170	9-133256205-G-C	missense_variant	46320	7633	38687	2.32797e-41	0.165837	0.141731	0.189942	0.0122988	dominant	Neurology	IL1R1:P14778:OID21116:v1:Neurology	0.0862688
TNXB	PAMR1	No	trans-position, trans-gene	73	6-32082290-T-C	missense_variant	46309	32947	13362	2.33115e-41	0.0852237	0.0728355	0.0976118	0.00632043	genotypic	Neurology	PAMR1:Q6UXH9:OID21153:v1:Neurology	0.465511
STPG3	DPP7	No	cis-position, trans-gene	2	9-137253313-C-T	synonymous_variant	45943	3774	42169	2.34951e-41	-0.218038	-0.249733	-0.186343	0.0161709	genotypic	Cardiometabolic	DPP7:Q9UHL4:OID20142:v1:Cardiometabolic	0.0421122
OBP2B	ECE1	No	trans-position, trans-gene	111	9-133208193-T-G	synonymous_variant	45028	32323	12705	2.35041e-41	-0.140546	-0.160976	-0.120116	0.0104235	recessive	Neurology	ECE1:P42892:OID20891:v1:Neurology	0.153041
ABCF1	BTN3A2	No	trans-position, trans-gene	36	6-30590700-G-GA	3_prime_UTR_variant	45602	40683	4919	2.36214e-41	-0.200629	-0.229794	-0.171463	0.01488	dominant	Inflammation	BTN3A2:P78410:OID20540:v1:Inflammation	0.32227
ZSCAN12	LRPAP1	No	trans-position, trans-gene	2	6-28391090-T-C	missense_variant	46807	64	46743	2.36816e-41	1.64483	1.40571	1.88394	0.121997	dominant	Neurology	LRPAP1:P30533:OID21059:v1:Neurology	0.000707587
ZSCAN12	LRPAP1	No	trans-position, trans-gene	2	6-28391090-T-C	missense_variant	46807	64	46743	2.36816e-41	1.64483	1.40571	1.88394	0.121997	genotypic	Neurology	LRPAP1:P30533:OID21059:v1:Neurology	0.000707587
FAM47E	SCARB2	No	cis-position, trans-gene	4	4-76278261-C-A	3_prime_UTR_variant	44831	7537	37294	2.37102e-41	0.1559	0.133237	0.178563	0.0115627	recessive	Neurology	SCARB2:Q14108:OID20943:v1:Neurology	0.407068
B4GALNT2	NELL1	No	trans-position, trans-gene	10	17-49169617-A-G	synonymous_variant	46427	8977	37450	2.37586e-41	0.14519	0.124083	0.166298	0.0107689	genotypic	Oncology	NELL1:Q92832:OID21494:v1:Oncology	0.102002
USP19	SEMA3F	No	trans-position, trans-gene	4	3-49119040-C-G	missense_variant	46371	9530	36841	2.3775e-41	0.148571	0.126972	0.17017	0.0110197	dominant	Cardiometabolic	SEMA3F:Q13275:OID20186:v1:Cardiometabolic	0.108466
SLC22A23	PSMG3	No	trans-position, trans-gene	1	6-3286884-T-C	synonymous_variant	46202	46028	174	2.39222e-41	-0.180332	-0.206548	-0.154115	0.0133758	genotypic	Inflammation	PSMG3:Q9BT73:OID20549:v1:Inflammation	0.0591557
DPCR1	GZMA	No	trans-position, trans-gene	32	6-30951924-T-C	synonymous_variant	46795	27477	19318	2.39249e-41	0.0904695	0.0773168	0.103622	0.0067105	genotypic	Inflammation	GZMA:P12544:OID20663:v1:Inflammation	0.357196
COQ8B	MIA	No	cis-position, trans-gene	1	19-40705151-T-C	missense_variant	46405	34918	11487	2.3931e-41	-0.142289	-0.162975	-0.121603	0.0105541	dominant	Oncology	MIA:Q16674:OID21531:v1:Oncology	0.499471
IQGAP3	BCAN	No	cis-position, trans-gene	1	1-156530177-T-C	synonymous_variant	45983	23613	22370	2.39382e-41	-0.0929245	-0.106434	-0.0794151	0.0068925	genotypic	Neurology	BCAN:Q96GW7:OID20998:v1:Neurology	0.303288
TUBGCP6	PLXNB2	No	cis-position, trans-gene	1	22-50243779-G-A	synonymous_variant	46721	878	45843	2.39419e-41	0.437193	0.373632	0.500753	0.0324285	genotypic	Cardiometabolic	PLXNB2:O15031:OID20317:v1:Cardiometabolic	0.00955831
GP6	NID1	No	trans-position, trans-gene	194	19-55014977-T-G	missense_variant	46259	45125	1134	2.39628e-41	0.118219	0.101032	0.135406	0.00876878	genotypic	Cardiometabolic	NID1:P14543:OID20362:v1:Cardiometabolic	0.158865
CSPG5	TDGF1	No	cis-position, trans-gene	3	3-47577463-C-A	missense_variant	45305	40346	4959	2.40118e-41	-0.201914	-0.231269	-0.17256	0.0149766	dominant	Neurology	TDGF1:P13385:OID20816:v1:Neurology	0.330782
ZAN	PILRB	No	cis-position, trans-gene	3	7-100750761-T-C	synonymous_variant	46392	3245	43147	2.40133e-41	0.234217	0.200165	0.268268	0.0173731	genotypic	Cardiometabolic	PILRB:Q9UKJ0:OID20197:v1:Cardiometabolic	0.0355083
PSAP	CD83	No	trans-position, trans-gene	5	10-71819125-T-C	non_coding_transcript_exon_variant	45790	22517	23273	2.40933e-41	0.0947122	0.0809424	0.108482	0.00702532	genotypic	Inflammation	CD83:Q01151:OID20565:v1:Inflammation	0.288424
ZFAND1	IMPA1	No	cis-position, trans-gene	2	8-81721217-C-G	5_prime_UTR_variant	46043	12280	33763	2.42117e-41	-0.141165	-0.161689	-0.120641	0.0104713	dominant	Neurology	IMPA1:P29218:OID20907:v1:Neurology	0.143322
PBX4	HSD11B1	No	trans-position, trans-gene	38	19-19564887-C-T	3_prime_UTR_variant	46221	7253	38968	2.42444e-41	0.170944	0.14609	0.195797	0.0126804	dominant	Inflammation	HSD11B1:P28845:OID20575:v1:Inflammation	0.0819573
TGFBI	TNC	No	trans-position, trans-gene	3	5-136052974-A-G	synonymous_variant	46536	3369	43167	2.44573e-41	-0.23657	-0.270967	-0.202173	0.0175494	recessive	Cardiometabolic	TNC:P24821:OID20359:v1:Cardiometabolic	0.267918
GOLGA5	LGMN	No	cis-position, trans-gene	1	14-92810309-T-C	missense_variant	45945	42221	3724	2.44812e-41	0.0980443	0.0837889	0.1123	0.00727315	genotypic	Inflammation	LGMN:Q99538:OID20773:v1:Inflammation	0.279249
CTSC	CTSC	Yes	cis-position, cis-gene	1	11-88294041-T-C	missense_variant	46197	3441	42756	2.4627e-41	-0.23322	-0.267131	-0.199309	0.0173014	dominant	Inflammation	CTSC:P53634:OID20679:v1:Inflammation	0.0380291
ZSCAN12	GZMA	No	trans-position, trans-gene	77	6-28398374-A-G	missense_variant	46777	10074	36703	2.47584e-41	-0.149286	-0.170994	-0.127578	0.0110753	dominant	Inflammation	GZMA:P12544:OID20663:v1:Inflammation	0.115101
ATP6V1G2	CD302	No	trans-position, trans-gene	185	6-31546470-A-G	splice_region_variant	45730	11651	34079	2.4892e-41	0.134815	0.115212	0.154419	0.0100018	dominant	Oncology	CD302:Q8IX05:OID21328:v1:Oncology	0.137831
CPOX	AMIGO2	No	trans-position, trans-gene	28	3-98585623-T-C	synonymous_variant	45814	21117	24697	2.49772e-41	-0.125255	-0.143469	-0.107041	0.00929267	recessive	Oncology	AMIGO2:Q86SJ2:OID21370:v1:Oncology	0.322282
TMPRSS5	TMPRSS5	Yes	cis-position, cis-gene	1	11-113690887-G-A	synonymous_variant	45875	815	45060	2.51112e-41	0.460522	0.393553	0.52749	0.0341672	genotypic	Neurology	TMPRSS5:Q9H3S3:OID20947:v1:Neurology	0.00888236
ALS2CL	TDGF1	No	cis-position, trans-gene	1	3-46686419-C-A	synonymous_variant	45342	4945	40397	2.51129e-41	0.202052	0.17267	0.231434	0.0149906	dominant	Neurology	TDGF1:P13385:OID20816:v1:Neurology	0.0558513
RAVER1	ICAM1	No	cis-position, trans-gene	2	19-10322684-C-T	synonymous_variant	46165	3342	42823	2.51662e-41	-0.23178	-0.265486	-0.198074	0.0171966	genotypic	Cardiometabolic	ICAM1:P05362:OID20411:v1:Cardiometabolic	0.036648
HSD11B2	DPEP2	No	cis-position, trans-gene	3	16-67435830-C-A	synonymous_variant	46079	3813	42266	2.53147e-41	-0.217156	-0.248736	-0.185576	0.0161121	genotypic	Oncology	DPEP2:Q9H4A9:OID21305:v1:Oncology	0.0420523
CLRN2	QDPR	No	cis-position, trans-gene	1	4-17522947-C-G	missense_variant	46130	11439	34691	2.53178e-41	0.142837	0.122065	0.163609	0.010598	dominant	Cardiometabolic	QDPR:P09417:OID20174:v1:Cardiometabolic	0.133438
MUC22	CDSN	No	cis-position, trans-gene	17	6-31026693-C-G	missense_variant	46028	1189	44839	2.53642e-41	-0.3264	-0.373867	-0.278933	0.0242178	genotypic	Inflammation	CDSN:Q15517:OID20667:v1:Inflammation	0.0146271
VMO1	CXCL16	No	cis-position, trans-gene	2	17-4785899-AC-A	splice_donor_variant	46613	8272	38341	2.53988e-41	0.157933	0.134965	0.180901	0.0117183	recessive	Cardiometabolic	CXCL16:Q9H2A7:OID20282:v1:Cardiometabolic	0.418247
GP6	NID2	No	trans-position, trans-gene	157	19-55027693-A-G	synonymous_variant	45746	44174	1572	2.54212e-41	0.113885	0.0973233	0.130448	0.00844999	genotypic	Neurology	NID2:Q14112:OID21085:v1:Neurology	0.183221
CHUK	EBI3_IL27	No	trans-position, trans-gene	3	10-100204555-G-A	synonymous_variant	46574	5136	41438	2.54275e-41	-0.183327	-0.209988	-0.156666	0.0136026	genotypic	Oncology	EBI3_IL27:Q14213_Q8NEV9:OID21389:v1:Oncology	0.0568461
C6orf15	TNFRSF4	No	trans-position, trans-gene	138	6-31112239-C-G	missense_variant	46644	16714	29930	2.54854e-41	0.124547	0.106434	0.142661	0.00924137	dominant	Inflammation	TNFRSF4:P43489:OID20653:v1:Inflammation	0.19924
GP6	EGF	No	trans-position, trans-gene	136	19-55014526-G-A	synonymous_variant	46044	30890	15154	2.55057e-41	0.13294	0.113607	0.152274	0.00986406	recessive	Inflammation	EGF:P01133:OID20698:v1:Inflammation	0.180465
HYAL3	CEACAM8	No	trans-position, trans-gene	5	3-50295266-G-A	missense_variant	45467	33222	12245	2.55994e-41	0.0852068	0.072815	0.0975986	0.00632232	genotypic	Cardiometabolic	CEACAM8:P31997:OID20102:v1:Cardiometabolic	0.480534
PLEC	S100P	No	trans-position, trans-gene	17	8-143918694-A-G	synonymous_variant	45509	30862	14647	2.56337e-41	0.0867392	0.0741244	0.099354	0.00643607	genotypic	Cardiometabolic	S100P:P25815:OID20103:v1:Cardiometabolic	0.433235
CNFN	CEACAM1	No	cis-position, trans-gene	1	19-42387248-G-A	splice_region_variant	46401	35	46366	2.56575e-41	-2.15829	-2.47218	-1.84439	0.160149	dominant	Oncology	CEACAM1:P13688:OID21528:v1:Oncology	0.000369635
CNFN	CEACAM1	No	cis-position, trans-gene	1	19-42387248-G-A	splice_region_variant	46401	35	46366	2.56575e-41	-2.15829	-2.47218	-1.84439	0.160149	genotypic	Oncology	CEACAM1:P13688:OID21528:v1:Oncology	0.000369635
SERPINA1	HYOU1	No	trans-position, trans-gene	135	14-94378610-C-T	missense_variant	46928	1918	45010	2.57276e-41	0.303219	0.259118	0.347319	0.0225	genotypic	Cardiometabolic	HYOU1:Q9Y4L1:OID20300:v1:Cardiometabolic	0.0205979
MMP9	MMP9	Yes	cis-position, cis-gene	7	20-46016371-C-T	3_prime_UTR_variant	45857	37807	8050	2.5744e-41	-0.161644	-0.185153	-0.138135	0.0119944	dominant	Neurology	MMP9:P14780:OID21103:v1:Neurology	0.414301
NOTCH4	HLA-DRA	No	cis-position, trans-gene	31	6-32220520-G-C	synonymous_variant	46036	3853	42183	2.59186e-41	-0.223914	-0.256481	-0.191347	0.0166157	recessive	Inflammation	HLA-DRA:P01903:OID20520:v1:Inflammation	0.286723
NOTCH4	LTA	No	cis-position, trans-gene	31	6-32220520-G-C	synonymous_variant	46177	22647	23530	2.59374e-41	-0.122869	-0.14074	-0.104998	0.00911764	dominant	Inflammation	LTA:P01374:OID20586:v1:Inflammation	0.286723
PSG2	CEACAM21	No	trans-position, trans-gene	3	19-43071753-C-T	missense_variant	46126	9621	36505	2.59639e-41	-0.136741	-0.15663	-0.116853	0.0101471	genotypic	Inflammation	CEACAM21:Q3KPI0:OID20548:v1:Inflammation	0.111583
BTN1A1	RNASET2	No	trans-position, trans-gene	50	6-26509154-C-T	missense_variant	46626	10504	36122	2.59987e-41	0.130541	0.111554	0.149528	0.00968717	genotypic	Cardiometabolic	RNASET2:O00584:OID20321:v1:Cardiometabolic	0.120212
NEIL1	PPCDC	No	cis-position, trans-gene	1	15-75356276-G-A	3_prime_UTR_variant	46755	8594	38161	2.61971e-41	0.155934	0.133253	0.178616	0.011572	dominant	Neurology	PPCDC:Q96CD2:OID21027:v1:Neurology	0.0964222
HSPA1A	HLA-E	No	trans-position, trans-gene	53	6-31815730-G-C	5_prime_UTR_variant	46140	6649	39491	2.64751e-41	0.171423	0.146488	0.196359	0.0127221	recessive	Inflammation	HLA-E:P13747:OID20532:v1:Inflammation	0.380247
CHRDL1	CHRDL1	Yes	cis-position, cis-gene	1	X-110759684-TGAG-T	disruptive_inframe_deletion	43613	26	43587	2.65107e-41	-2.31661	-2.65357	-1.97965	0.171917	dominant	Inflammation	CHRDL1:Q9BU40:OID20771:v1:Inflammation	0.000385819
MEGF8	CD177	No	cis-position, trans-gene	2	19-42354641-T-C	synonymous_variant	46333	4369	41964	2.65289e-41	0.214196	0.183038	0.245353	0.0158967	dominant	Neurology	CD177:Q8N6Q3:OID21119:v1:Neurology	0.0481383
FOXRED1	FASLG	No	trans-position, trans-gene	8	11-126269205-T-C	5_prime_UTR_variant	46111	27509	18602	2.66679e-41	-0.120354	-0.137862	-0.102847	0.00893238	recessive	Inflammation	FASLG:P48023:OID20665:v1:Inflammation	0.230017
DALRD3	SEMA3F	No	trans-position, trans-gene	4	3-49018355-G-T	non_coding_transcript_exon_variant	46380	9499	36881	2.67209e-41	0.148631	0.127009	0.170252	0.0110312	dominant	Cardiometabolic	SEMA3F:Q13275:OID20186:v1:Cardiometabolic	0.108036
HLA-H	BTN3A2	No	trans-position, trans-gene	34	6-29889582-C-A	non_coding_transcript_exon_variant	43337	36586	6751	2.67538e-41	-0.176476	-0.202147	-0.150806	0.013097	dominant	Inflammation	BTN3A2:P78410:OID20540:v1:Inflammation	0.33469
MICB	SIGLEC6	No	trans-position, trans-gene	173	6-31506180-C-G	missense_variant	46649	12440	34209	2.68575e-41	0.124268	0.106191	0.142346	0.00922334	genotypic	Oncology	SIGLEC6:O43699:OID21394:v1:Oncology	0.14466
EIF4ENIF1	PIK3IP1	No	cis-position, trans-gene	1	22-31442099-G-A	synonymous_variant	45979	9582	36397	2.69959e-41	0.141874	0.121234	0.162513	0.0105302	recessive	Neurology	PIK3IP1:Q96FE7:OID21094:v1:Neurology	0.452977
SFI1	PIK3IP1	No	cis-position, trans-gene	1	22-31611167-G-A	missense_variant	46409	4420	41989	2.70085e-41	-0.188329	-0.215727	-0.160931	0.0139784	genotypic	Neurology	PIK3IP1:Q96FE7:OID21094:v1:Neurology	0.0485667
CDON	CDON	Yes	cis-position, cis-gene	1	11-125961806-G-A	synonymous_variant	46251	24506	21745	2.71329e-41	-0.091426	-0.104727	-0.0781252	0.00678606	genotypic	Inflammation	CDON:Q4KMG0:OID20754:v1:Inflammation	0.314935
HLA-A	LRPAP1	No	trans-position, trans-gene	12	6-29942944-G-C	missense_variant	46033	7284	38749	2.71668e-41	0.156485	0.133719	0.17925	0.0116151	genotypic	Neurology	LRPAP1:P30533:OID21059:v1:Neurology	0.0827463
ZNF175	SIGLEC6	No	cis-position, trans-gene	1	19-51586847-T-C	synonymous_variant	46650	21015	25635	2.72169e-41	-0.124118	-0.142175	-0.106061	0.00921284	dominant	Oncology	SIGLEC6:O43699:OID21394:v1:Oncology	0.259043
OR52N1	TRIM5	No	cis-position, trans-gene	1	11-5788443-C-T	missense_variant	46152	23580	22572	2.72786e-41	0.123372	0.105423	0.141321	0.00915748	dominant	Inflammation	TRIM5:Q9C035:OID20526:v1:Inflammation	0.302666
SLFN14	SRP14	No	trans-position, trans-gene	9	17-35557785-T-C	missense_variant	46090	14425	31665	2.73797e-41	0.114414	0.0977683	0.13106	0.00849275	genotypic	Oncology	SRP14:P37108:OID21324:v1:Oncology	0.171793
TNFRSF13C	TNFRSF13C	Yes	cis-position, cis-gene	1	22-41925447-G-A	missense_variant	45479	499	44980	2.74739e-41	-0.588705	-0.674355	-0.503055	0.0436987	genotypic	Inflammation	TNFRSF13C:Q96RJ3:OID20480:v1:Inflammation	0.00559745
TNFRSF13C	TNFRSF13C	Yes	cis-position, cis-gene	1	22-41925447-G-A	missense_variant	45479	499	44980	2.74739e-41	-0.588705	-0.674355	-0.503055	0.0436987	dominant	Inflammation	TNFRSF13C:Q96RJ3:OID20480:v1:Inflammation	0.00559745
C1orf167	NTproBNP	No	cis-position, trans-gene	2	1-11776571-T-C	missense_variant	46323	42567	3756	2.75111e-41	-0.207203	-0.23735	-0.177057	0.0153808	dominant	Cardiometabolic	NTproBNP:NTproBNP:OID20125:v1:Cardiometabolic	0.284836
PIGQ	WFIKKN1	No	cis-position, trans-gene	1	16-583353-T-C	missense_variant	45792	8044	37748	2.7517e-41	0.155552	0.132921	0.178184	0.0115466	recessive	Neurology	WFIKKN1:Q96NZ8:OID20939:v1:Neurology	0.418419
EIF5A	ISLR2	No	trans-position, trans-gene	249	17-7308464-T-G	5_prime_UTR_variant	44730	264	44466	2.78317e-41	0.818942	0.699788	0.938096	0.0607922	genotypic	Neurology	ISLR2:Q6UXK2:OID20889:v1:Neurology	0.00289378
AL590560.2	SLAMF8	No	cis-position, trans-gene	2	1-159856126-C-T	splice_donor_variant	44776	28498	16278	2.79835e-41	0.130056	0.111133	0.14898	0.00965471	dominant	Oncology	SLAMF8:Q9P0V8:OID21214:v1:Oncology	0.397502
ABO	GHRL	No	trans-position, trans-gene	173	9-133255928-C-G	missense_variant	46340	5635	40705	2.80302e-41	-0.181032	-0.207374	-0.154691	0.0134395	dominant	Cardiometabolic	GHRL:Q9UBU3:OID20175:v1:Cardiometabolic	0.0630723
MED24	OSM	No	trans-position, trans-gene	54	17-40020003-A-T	synonymous_variant	43987	26370	17617	2.83674e-41	-0.12865	-0.14737	-0.10993	0.00955085	dominant	Inflammation	OSM:P13725:OID20574:v1:Inflammation	0.369039
IZUMO1	IL22RA1	No	trans-position, trans-gene	88	19-48744529-G-A	synonymous_variant	44572	29633	14939	2.83892e-41	0.0889573	0.0760129	0.101902	0.00660423	genotypic	Inflammation	IL22RA1:Q8N6P7:OID20449:v1:Inflammation	0.425521
PDIA2	HBQ1	No	cis-position, trans-gene	5	16-284732-C-T	synonymous_variant	46699	14239	32460	2.84872e-41	0.130926	0.111873	0.149979	0.00972064	dominant	Oncology	HBQ1:P09105:OID21433:v1:Oncology	0.165966
IQCN	IL12RB1	No	cis-position, trans-gene	1	19-18266686-C-G	missense_variant	45437	30231	15206	2.85009e-41	0.131937	0.112738	0.151137	0.00979549	dominant	Inflammation	IL12RB1:P42701:OID20486:v1:Inflammation	0.422687
FUT3	CA12	No	trans-position, trans-gene	29	19-5844526-A-G	missense_variant	46065	44648	1417	2.87772e-41	-0.356992	-0.408944	-0.305039	0.0265061	dominant	Oncology	CA12:O43570:OID21344:v1:Oncology	0.171525
MXD3	KLB	No	trans-position, trans-gene	3	5-177306340-A-G	3_prime_UTR_variant	44983	22353	22630	2.88161e-41	-0.126057	-0.144401	-0.107712	0.00935938	dominant	Neurology	KLB:Q86Z14:OID20888:v1:Neurology	0.292023
C6orf10	ICAM3	No	trans-position, trans-gene	101	6-32293730-T-C	missense_variant	46782	19556	27226	2.88433e-41	-0.124547	-0.142672	-0.106421	0.00924764	dominant	Cardiometabolic	ICAM3:P32942:OID20277:v1:Cardiometabolic	0.237486
NOTCH4	CD8A	No	trans-position, trans-gene	30	6-32221255-T-C	synonymous_variant	46719	23041	23678	2.88556e-41	0.0959864	0.0820173	0.109955	0.00712704	genotypic	Neurology	CD8A:P01732:OID21018:v1:Neurology	0.289148
CCDC12	TDGF1	No	cis-position, trans-gene	22	3-46923707-C-G	non_coding_transcript_exon_variant	44919	39929	4990	2.89518e-41	-0.201235	-0.230521	-0.17195	0.0149415	dominant	Neurology	TDGF1:P13385:OID20816:v1:Neurology	0.329462
VWA7	IL12A_IL12B	No	trans-position, trans-gene	201	6-31765689-T-C	missense_variant	46082	11373	34709	2.94643e-41	0.14197	0.121307	0.162633	0.0105424	dominant	Oncology	IL12A_IL12B:P29459_P29460:OID21327:v1:Oncology	0.13279
CCDC180	CTSV	No	cis-position, trans-gene	1	9-97308069-G-C	synonymous_variant	46358	21096	25262	2.9527e-41	-0.0924947	-0.105957	-0.0790322	0.0068686	genotypic	Oncology	CTSV:O60911:OID21405:v1:Oncology	0.26325
ADAMTS13	IL3RA	No	trans-position, trans-gene	69	9-133439376-G-A	synonymous_variant	45291	37046	8245	2.95294e-41	0.157391	0.134483	0.180298	0.0116875	dominant	Inflammation	IL3RA:P26951:OID20461:v1:Inflammation	0.427311
C6orf10	SFTPD	No	trans-position, trans-gene	11	6-32371721-C-G	5_prime_UTR_variant	46365	1797	44568	2.95369e-41	0.312864	0.267327	0.358402	0.0232332	dominant	Cardiometabolic	SFTPD:P35247:OID20214:v1:Cardiometabolic	0.0195832
TAP2	CD74	No	trans-position, trans-gene	11	6-32830573-A-C	non_coding_transcript_exon_variant	46734	11053	35681	2.95726e-41	-0.1379	-0.157972	-0.117828	0.0102405	dominant	Neurology	CD74:P04233:OID21040:v1:Neurology	0.126854
ADAMTS13	CDH5	No	trans-position, trans-gene	75	9-133443421-T-C	synonymous_variant	46899	38994	7905	2.95811e-41	0.162982	0.13926	0.186705	0.0121032	dominant	Cardiometabolic	CDH5:P33151:OID20243:v1:Cardiometabolic	0.4115
CABP4	CCS	No	cis-position, trans-gene	1	11-67458626-C-T	splice_region_variant	46041	8271	37770	2.97025e-41	0.157901	0.134918	0.180884	0.0117259	dominant	Neurology	CCS:O14618:OID20973:v1:Neurology	0.0945303
MICA	SUMF2	No	trans-position, trans-gene	32	6-31412213-C-G	missense_variant	46712	2376	44336	2.99772e-41	0.279003	0.238391	0.319616	0.0207205	dominant	Neurology	SUMF2:Q8NBJ7:OID21032:v1:Neurology	0.0257148
OR52N1	TRIM5	No	cis-position, trans-gene	1	11-5788247-A-G	synonymous_variant	46195	23623	22572	3.00954e-41	0.123301	0.105353	0.141249	0.0091572	dominant	Inflammation	TRIM5:Q9C035:OID20526:v1:Inflammation	0.302862
NTN5	CEACAM5	No	trans-position, trans-gene	66	19-48661695-A-G	synonymous_variant	44644	39640	5004	3.01011e-41	0.199151	0.170163	0.22814	0.0147899	dominant	Oncology	CEACAM5:P06731:OID21171:v1:Oncology	0.334211
PDE4A	ICAM3	No	cis-position, trans-gene	3	19-10467167-C-A	missense_variant	46862	1659	45203	3.01457e-41	-0.331893	-0.380206	-0.28358	0.0246493	recessive	Cardiometabolic	ICAM3:P32942:OID20277:v1:Cardiometabolic	0.185661
TAF6	PILRA	No	cis-position, trans-gene	2	7-100108429-C-A	missense_variant	46416	343	46073	3.02028e-41	-0.701298	-0.803385	-0.599212	0.0520845	genotypic	Neurology	PILRA:Q9UKJ1:OID21129:v1:Neurology	0.00367523
HLA-DQB2	TNXB	No	cis-position, trans-gene	59	6-32757848-T-C	missense_variant	45490	13729	31761	3.02801e-41	0.13284	0.113503	0.152177	0.00986577	recessive	Neurology	TNXB:P22105:OID21107:v1:Neurology	0.456648
GP6	CD40LG	No	trans-position, trans-gene	156	19-55018667-C-T	missense_variant	45839	44411	1428	3.03043e-41	0.116179	0.0992667	0.133091	0.00862849	genotypic	Inflammation	CD40LG:P29965:OID20616:v1:Inflammation	0.17608
FCGR3A	FCGR3B	No	cis-position, trans-gene	1	1-161543083-T-A	missense_variant	46318	853	45465	3.03647e-41	-0.454777	-0.520979	-0.388574	0.0337766	dominant	Cardiometabolic	FCGR3B:O75015:OID20387:v1:Cardiometabolic	0.00936885
PCNX3	LTBP3	No	cis-position, trans-gene	7	11-65619907-T-A	synonymous_variant	45207	8892	36315	3.04022e-41	0.153273	0.130961	0.175585	0.0113835	recessive	Oncology	LTBP3:Q9NS15:OID21191:v1:Oncology	0.440165
IFI35	VAT1	No	cis-position, trans-gene	3	17-43013245-G-A	non_coding_transcript_exon_variant	46078	8008	38070	3.05082e-41	-0.16318	-0.186935	-0.139425	0.0121198	dominant	Oncology	VAT1:Q99536:OID21382:v1:Oncology	0.0905854
C1orf167	NPPB	No	cis-position, trans-gene	2	1-11776571-T-C	missense_variant	45470	41775	3695	3.064e-41	-0.09476	-0.108555	-0.0809652	0.00703812	genotypic	Cardiometabolic	NPPB:P16860:OID20049:v1:Cardiometabolic	0.284836
PLEC	S100P	No	trans-position, trans-gene	21	8-143921568-G-A	synonymous_variant	45526	8292	37234	3.07339e-41	0.157684	0.134729	0.18064	0.0117119	recessive	Cardiometabolic	S100P:P25815:OID20103:v1:Cardiometabolic	0.425166
FGF21	GPA33	No	trans-position, trans-gene	102	19-48758111-T-C	missense_variant	45923	16967	28956	3.07732e-41	0.128485	0.10978	0.14719	0.00954333	recessive	Oncology	GPA33:Q99795:OID21376:v1:Oncology	0.392154
NOTCH4	CD8A	No	trans-position, trans-gene	30	6-32220826-C-T	synonymous_variant	46703	23008	23695	3.07906e-41	0.0959924	0.0820174	0.109967	0.00713003	genotypic	Neurology	CD8A:P01732:OID21018:v1:Neurology	0.288861
MUC22	DDR1	No	cis-position, trans-gene	30	6-31025600-T-A	missense_variant	46721	43466	3255	3.08322e-41	-0.097834	-0.112077	-0.0835908	0.00726688	genotypic	Neurology	DDR1:Q08345:OID21009:v1:Neurology	0.263453
HELZ2	TNFRSF6B	No	cis-position, trans-gene	1	20-63569222-T-C	synonymous_variant	46063	45620	443	3.10024e-41	-0.143796	-0.16473	-0.122861	0.010681	genotypic	Neurology	TNFRSF6B:O95407:OID20964:v1:Neurology	0.0984277
TGFBI	TNC	No	trans-position, trans-gene	3	5-136049627-T-C	non_coding_transcript_exon_variant	46341	3371	42970	3.11496e-41	-0.236332	-0.270741	-0.201924	0.0175551	recessive	Cardiometabolic	TNC:P24821:OID20359:v1:Cardiometabolic	0.266964
TMEM176A	AOC1	No	cis-position, trans-gene	3	7-150804428-A-G	missense_variant	45284	39717	5567	3.11536e-41	-0.0933624	-0.106955	-0.0797698	0.00693492	genotypic	Inflammation	AOC1:P19801:OID20452:v1:Inflammation	0.347672
MYBPC1	CTSF	No	trans-position, trans-gene	23	12-101675299-A-G	synonymous_variant	46386	3930	42456	3.11537e-41	-0.217351	-0.248996	-0.185706	0.0161451	recessive	Oncology	CTSF:Q9UBX1:OID21500:v1:Oncology	0.289135
HLA-DQA1	HLA-E	No	trans-position, trans-gene	133	6-32642175-T-C	missense_variant	44613	2698	41915	3.1274e-41	0.256304	0.218989	0.29362	0.0190383	recessive	Inflammation	HLA-E:P13747:OID20532:v1:Inflammation	0.239523
GPX6	MICB_MICA	No	trans-position, trans-gene	12	6-28515705-A-C	missense_variant	45756	4756	41000	3.12784e-41	-0.203049	-0.232612	-0.173486	0.0150829	recessive	Inflammation	MICB_MICA:Q29980_Q29983:OID20593:v1:Inflammation	0.318067
TP53I13	BLMH	No	cis-position, trans-gene	2	17-29569289-C-T	non_coding_transcript_exon_variant	46724	6377	40347	3.14682e-41	0.177293	0.151479	0.203107	0.0131704	dominant	Cardiometabolic	BLMH:Q13867:OID20336:v1:Cardiometabolic	0.0709406
MRPS18B	MICB_MICA	No	cis-position, trans-gene	3	6-30619629-C-G	non_coding_transcript_exon_variant	46055	721	45334	3.15108e-41	-0.49737	-0.569788	-0.424953	0.0369474	dominant	Inflammation	MICB_MICA:Q29980_Q29983:OID20593:v1:Inflammation	0.00783968
IGF2R	CTSO	No	trans-position, trans-gene	7	6-160047246-A-G	synonymous_variant	46669	33246	13423	3.15466e-41	0.086543	0.073942	0.099144	0.00642902	genotypic	Inflammation	CTSO:P43234:OID20660:v1:Inflammation	0.464127
DPCR1	GZMA	No	trans-position, trans-gene	31	6-30950623-A-G	missense_variant	46763	27424	19339	3.15691e-41	0.090337	0.0771835	0.10349	0.0067109	genotypic	Inflammation	GZMA:P12544:OID20663:v1:Inflammation	0.356821
TYK2	ICAM1	No	cis-position, trans-gene	2	19-10353998-A-G	non_coding_transcript_exon_variant	45711	7870	37841	3.15762e-41	0.163306	0.139529	0.187084	0.0121313	dominant	Cardiometabolic	ICAM1:P05362:OID20411:v1:Cardiometabolic	0.0904754
MS4A7	FOLR2	No	trans-position, trans-gene	13	11-60385111-G-A	synonymous_variant	46359	24034	22325	3.16107e-41	0.119339	0.101963	0.136716	0.0088654	dominant	Neurology	FOLR2:P14207:OID21062:v1:Neurology	0.308279
IFNGR1	IFNGR1	Yes	cis-position, cis-gene	1	6-137198643-T-C	splice_region_variant	46164	9844	36320	3.16296e-41	-0.134462	-0.15404	-0.114884	0.0099888	genotypic	Inflammation	IFNGR1:P15260:OID20678:v1:Inflammation	0.113706
MYBPC1	CTSF	No	trans-position, trans-gene	18	12-101642527-C-T	synonymous_variant	46351	23811	22540	3.17283e-41	-0.0932913	-0.106875	-0.0797074	0.00693049	genotypic	Oncology	CTSF:Q9UBX1:OID21500:v1:Oncology	0.302122
LTK	SPINT1	No	cis-position, trans-gene	2	15-41507513-C-T	splice_donor_variant	46235	12963	33272	3.20525e-41	-0.1233	-0.141254	-0.105346	0.00916029	genotypic	Neurology	SPINT1:O43278:OID21109:v1:Neurology	0.150978
ABCC6	ALCAM	No	trans-position, trans-gene	2	16-16165739-G-A	missense_variant	46930	2463	44467	3.20536e-41	0.256562	0.219202	0.293922	0.019061	dominant	Cardiometabolic	ALCAM:Q13740:OID20273:v1:Cardiometabolic	0.0266493
BCAM	PLA2G7	No	trans-position, trans-gene	12	19-44813331-G-A	missense_variant	46409	3036	43373	3.2062e-41	-0.231757	-0.265504	-0.198009	0.017218	genotypic	Neurology	PLA2G7:Q13093:OID21105:v1:Neurology	0.0332932
HAPLN1	VCAN	No	cis-position, trans-gene	1	5-83652397-A-G	3_prime_UTR_variant	46370	10155	36215	3.21931e-41	0.132565	0.113261	0.151869	0.00984886	genotypic	Neurology	VCAN:P13611:OID21026:v1:Neurology	0.116375
NUP54	ART3	No	cis-position, trans-gene	5	4-76118040-A-T	non_coding_transcript_exon_variant	45844	995	44849	3.22992e-41	0.390834	0.33392	0.447747	0.0290371	recessive	Cardiometabolic	ART3:Q13508:OID20346:v1:Cardiometabolic	0.142215
TRIM46	SELPLG	No	trans-position, trans-gene	23	1-155177242-G-A	synonymous_variant	46111	27421	18690	3.23168e-41	0.122469	0.104635	0.140303	0.00909897	dominant	Inflammation	SELPLG:Q14242:OID20560:v1:Inflammation	0.364552
CCL22	CCL17	No	cis-position, trans-gene	2	16-57360481-T-C	missense_variant	46223	878	45345	3.23187e-41	0.453823	0.387736	0.519909	0.0337173	dominant	Inflammation	CCL17:Q92583:OID20745:v1:Inflammation	0.00952703
PSORS1C1	CD1C	No	trans-position, trans-gene	19	6-31138829-A-T	non_coding_transcript_exon_variant	46362	9905	36457	3.23257e-41	-0.13472	-0.154338	-0.115102	0.0100092	genotypic	Oncology	CD1C:P29017:OID21483:v1:Oncology	0.113119
NFKBIL1	LRP1	No	trans-position, trans-gene	25	6-31557671-C-T	synonymous_variant	46017	965	45052	3.24014e-41	0.41999	0.35883	0.481151	0.031204	recessive	Oncology	LRP1:Q07954:OID21293:v1:Oncology	0.142378
UBD	BTN2A1	No	trans-position, trans-gene	8	6-29555899-C-G	missense_variant	46169	24857	21312	3.24057e-41	0.12082	0.103226	0.138414	0.00897658	recessive	Inflammation	BTN2A1:Q7KYR7:OID20713:v1:Inflammation	0.26726
TNXB	IGF2R	No	trans-position, trans-gene	196	6-32096949-T-C	missense_variant	46387	11315	35072	3.24889e-41	0.142138	0.121439	0.162837	0.0105606	dominant	Neurology	IGF2R:P11717:OID21146:v1:Neurology	0.131018
ATP13A2	LTBP2	No	trans-position, trans-gene	2	1-16986662-G-A	non_coding_transcript_exon_variant	46521	36014	10507	3.24908e-41	0.0736991	0.0629665	0.0844317	0.00547575	genotypic	Cardiometabolic	LTBP2:Q14767:OID20254:v1:Cardiometabolic	0.474054
HELZ2	TNFRSF6B	No	cis-position, trans-gene	1	20-63567309-A-G	synonymous_variant	46064	45619	445	3.26908e-41	-0.143633	-0.164551	-0.122716	0.010672	genotypic	Neurology	TNFRSF6B:O95407:OID20964:v1:Neurology	0.0985566
VARS2	MOG	No	trans-position, trans-gene	6	6-30923451-C-T	synonymous_variant	46717	1165	45552	3.27866e-41	-0.376752	-0.43162	-0.321883	0.0279937	dominant	Oncology	MOG:Q16653:OID21384:v1:Oncology	0.0125578
TM4SF5	CXCL16	No	cis-position, trans-gene	2	17-4783119-A-C	synonymous_variant	46541	28975	17566	3.29331e-41	0.124465	0.106338	0.142591	0.00924826	dominant	Cardiometabolic	CXCL16:Q9H2A7:OID20282:v1:Cardiometabolic	0.38872
C6orf15	KIR2DL3	No	trans-position, trans-gene	54	6-31112112-C-G	missense_variant	45163	34485	10678	3.29703e-41	-0.14555	-0.166747	-0.124353	0.0108148	dominant	Oncology	KIR2DL3:P43628:OID21196:v1:Oncology	0.484167
HLA-J	MICB_MICA	No	trans-position, trans-gene	7	6-30008287-C-T	non_coding_transcript_exon_variant	44075	459	43616	3.29715e-41	-0.622143	-0.712746	-0.53154	0.0462257	dominant	Inflammation	MICB_MICA:Q29980_Q29983:OID20593:v1:Inflammation	0.00522011
STYXL1	HSPB1	No	cis-position, trans-gene	3	7-76030497-T-C	synonymous_variant	45229	41083	4146	3.30366e-41	-0.216692	-0.24825	-0.185134	0.016101	dominant	Cardiometabolic	HSPB1:P04792:OID20230:v1:Cardiometabolic	0.297589
HLA-DPA1	HLA-DRA	No	cis-position, trans-gene	11	6-33068840-C-T	non_coding_transcript_exon_variant	45631	14458	31173	3.30379e-41	-0.133892	-0.153392	-0.114393	0.00994878	dominant	Inflammation	HLA-DRA:P01903:OID20520:v1:Inflammation	0.175234
TGFBI	TNC	No	trans-position, trans-gene	3	5-136056737-T-C	synonymous_variant	46492	3368	43124	3.31433e-41	-0.236249	-0.270657	-0.201841	0.0175549	recessive	Cardiometabolic	TNC:P24821:OID20359:v1:Cardiometabolic	0.267649
HLA-DRA	CPVL	No	trans-position, trans-gene	41	6-32439932-C-A	5_prime_UTR_variant	46093	6202	39891	3.31837e-41	-0.184291	-0.211131	-0.15745	0.013694	recessive	Oncology	CPVL:Q9H3G5:OID21435:v1:Oncology	0.362844
MED24	CLEC4D	No	trans-position, trans-gene	54	17-40020003-A-T	synonymous_variant	44188	6078	38110	3.32381e-41	-0.177198	-0.203005	-0.151391	0.0131666	recessive	Inflammation	CLEC4D:Q8WXI8:OID20609:v1:Inflammation	0.369039
B4GALNT2	NELL1	No	trans-position, trans-gene	10	17-49168801-T-C	missense_variant	46426	8975	37451	3.32847e-41	0.14498	0.123864	0.166096	0.0107732	genotypic	Oncology	NELL1:Q92832:OID21494:v1:Oncology	0.101992
MED16	PRTN3	No	cis-position, trans-gene	1	19-880081-G-A	synonymous_variant	45182	1275	43907	3.33304e-41	-0.373497	-0.427894	-0.319099	0.0277534	genotypic	Cardiometabolic	PRTN3:P24158:OID20329:v1:Cardiometabolic	0.0142911
KNG1	CRTAC1	No	trans-position, trans-gene	24	3-186742138-T-C	missense_variant	46802	30535	16267	3.3451e-41	0.0841438	0.0718882	0.0963995	0.00625282	genotypic	Cardiometabolic	CRTAC1:Q9NQ79:OID20279:v1:Cardiometabolic	0.410056
TCF19	DDR1	No	cis-position, trans-gene	36	6-31166341-C-CGAG	disruptive_inframe_insertion	45928	24839	21089	3.37444e-41	-0.12339	-0.141363	-0.105418	0.00916954	recessive	Neurology	DDR1:Q08345:OID21009:v1:Neurology	0.267162
TMC4	OSCAR	No	cis-position, trans-gene	11	19-54161015-C-A	synonymous_variant	46351	11536	34815	3.37557e-41	0.142106	0.121407	0.162805	0.0105605	recessive	Inflammation	OSCAR:Q8IYS5:OID20776:v1:Inflammation	0.499768
PLEC	S100P	No	trans-position, trans-gene	20	8-143921861-A-G	missense_variant	45487	8493	36994	3.39889e-41	0.156146	0.133402	0.17889	0.0116041	recessive	Cardiometabolic	S100P:P25815:OID20103:v1:Cardiometabolic	0.430473
ADAMTS13	ENG	No	trans-position, trans-gene	67	9-133425943-T-C	synonymous_variant	46895	10820	36075	3.40921e-41	0.145714	0.124489	0.16694	0.0108294	recessive	Cardiometabolic	ENG:P17813:OID20287:v1:Cardiometabolic	0.480603
VWA7	IGF2R	No	trans-position, trans-gene	203	6-31766568-G-T	synonymous_variant	46397	11465	34932	3.41371e-41	0.14146	0.120854	0.162066	0.0105131	dominant	Neurology	IGF2R:P11717:OID21146:v1:Neurology	0.132818
VWA7	IL12A_IL12B	No	trans-position, trans-gene	203	6-31766568-G-T	synonymous_variant	46082	11378	34704	3.42441e-41	0.141833	0.121173	0.162494	0.010541	dominant	Oncology	IL12A_IL12B:P29459_P29460:OID21327:v1:Oncology	0.132818
ATP6V1G2	IL2RA	No	trans-position, trans-gene	185	6-31546470-A-G	splice_region_variant	45691	11658	34033	3.44304e-41	0.140667	0.120176	0.161159	0.0104546	dominant	Cardiometabolic	IL2RA:P01589:OID20267:v1:Cardiometabolic	0.137831
CCL22	CCL17	No	cis-position, trans-gene	2	16-57360481-T-C	missense_variant	46223	878	45345	3.4458e-41	0.452108	0.386248	0.517968	0.0336018	genotypic	Inflammation	CCL17:Q92583:OID20745:v1:Inflammation	0.00952703
NOL3	PHOSPHO1	No	trans-position, trans-gene	1	16-67174354-T-C	missense_variant	46088	50	46038	3.45288e-41	-1.7971	-2.05889	-1.53531	0.133566	dominant	Neurology	PHOSPHO1:Q8TCT1:OID20922:v1:Neurology	0.000538611
NOL3	PHOSPHO1	No	trans-position, trans-gene	1	16-67174354-T-C	missense_variant	46088	50	46038	3.45288e-41	-1.7971	-2.05889	-1.53531	0.133566	genotypic	Neurology	PHOSPHO1:Q8TCT1:OID20922:v1:Neurology	0.000538611
ZNF577	B4GAT1	No	trans-position, trans-gene	7	19-51873699-T-A	synonymous_variant	45754	26975	18779	3.47464e-41	-0.0883341	-0.101203	-0.0754658	0.00656544	genotypic	Neurology	B4GAT1:O43505:OID21127:v1:Neurology	0.361721
C6orf15	CD207	No	trans-position, trans-gene	158	6-31111867-G-A	synonymous_variant	45283	12845	32438	3.47935e-41	-0.138672	-0.158874	-0.118471	0.0103068	dominant	Oncology	CD207:Q9UJ71:OID21298:v1:Oncology	0.154488
ADAMTS8	ADAMTS8	Yes	cis-position, cis-gene	1	11-130419222-T-C	missense_variant	46472	665	45807	3.48258e-41	0.520369	0.444561	0.596178	0.0386776	dominant	Oncology	ADAMTS8:Q9UP79:OID21502:v1:Oncology	0.00723429
TNXB	PAMR1	No	trans-position, trans-gene	14	6-32068580-G-A	synonymous_variant	46391	7531	38860	3.48766e-41	0.163183	0.13941	0.186956	0.012129	dominant	Neurology	PAMR1:Q6UXH9:OID21153:v1:Neurology	0.08467
MICB	CD8A	No	trans-position, trans-gene	173	6-31506180-C-G	missense_variant	46736	12505	34231	3.50348e-41	-0.123806	-0.141843	-0.105769	0.0092025	genotypic	Neurology	CD8A:P01732:OID21018:v1:Neurology	0.14466
ABO	PLAU	No	trans-position, trans-gene	173	9-133255928-C-G	missense_variant	46359	5640	40719	3.50861e-41	0.183612	0.156862	0.210362	0.0136479	dominant	Neurology	PLAU:P00749:OID21124:v1:Neurology	0.0630723
CCDC36	SEMA3F	No	cis-position, trans-gene	4	3-49256817-C-A	missense_variant	46366	9548	36818	3.51954e-41	0.148122	0.126542	0.169702	0.0110101	dominant	Cardiometabolic	SEMA3F:Q13275:OID20186:v1:Cardiometabolic	0.108702
RDH13	EGF	No	trans-position, trans-gene	87	19-55059206-A-G	synonymous_variant	46079	44971	1108	3.5306e-41	0.121501	0.103799	0.139202	0.0090314	genotypic	Inflammation	EGF:P01133:OID20698:v1:Inflammation	0.156836
NCAPH2	TYMP	No	cis-position, trans-gene	2	22-50523425-T-C	3_prime_UTR_variant	45978	17210	28768	3.53637e-41	0.128703	0.109952	0.147454	0.00956684	recessive	Cardiometabolic	TYMP:P19971:OID20234:v1:Cardiometabolic	0.387358
TAF6	PILRA	No	cis-position, trans-gene	2	7-100108429-C-A	missense_variant	46416	343	46073	3.55318e-41	-0.70374	-0.806273	-0.601206	0.0523127	dominant	Neurology	PILRA:Q9UKJ1:OID21129:v1:Neurology	0.00367523
PLEC	S100P	No	trans-position, trans-gene	20	8-143923759-G-A	missense_variant	45506	8289	37217	3.59439e-41	0.157542	0.134587	0.180497	0.0117114	recessive	Cardiometabolic	S100P:P25815:OID20103:v1:Cardiometabolic	0.425188
IRGQ	TNFSF10	No	trans-position, trans-gene	9	19-43594811-C-G	synonymous_variant&splice_region_variant	46582	13281	33301	3.60191e-41	0.135405	0.115676	0.155135	0.0100662	recessive	Inflammation	TNFSF10:P50591:OID20611:v1:Inflammation	0.466691
PSG6	PSG1	No	cis-position, trans-gene	3	19-42906915-C-A	splice_region_variant	46026	1511	44515	3.61035e-41	-0.326476	-0.374046	-0.278905	0.0242706	genotypic	Neurology	PSG1:P11464:OID20916:v1:Neurology	0.016931
TYMP	TYMP	Yes	cis-position, cis-gene	1	22-50526433-G-A	synonymous_variant	46043	15023	31020	3.63519e-41	0.132737	0.113395	0.152079	0.00986819	recessive	Cardiometabolic	TYMP:P19971:OID20234:v1:Cardiometabolic	0.428228
MED24	PRTN3	No	trans-position, trans-gene	57	17-40023239-A-G	synonymous_variant	45148	27306	17842	3.64559e-41	-0.0915184	-0.104854	-0.0781828	0.00680382	genotypic	Cardiometabolic	PRTN3:P24158:OID20329:v1:Cardiometabolic	0.371913
LCMT2	CKMT1A_CKMT1B	No	cis-position, trans-gene	11	15-43330067-C-A	missense_variant	46143	8410	37733	3.64852e-41	-0.161377	-0.184893	-0.137862	0.0119977	dominant	Inflammation	CKMT1A_CKMT1B:P12532:OID20721:v1:Inflammation	0.0958328
MYO15A	SHMT1	No	cis-position, trans-gene	1	17-18143875-G-A	missense_variant	46435	686	45749	3.65361e-41	0.510879	0.436433	0.585325	0.0379822	recessive	Inflammation	SHMT1:P34896:OID20714:v1:Inflammation	0.119335
PISD	PIK3IP1	No	cis-position, trans-gene	1	22-31621310-A-G	non_coding_transcript_exon_variant	46387	5810	40577	3.65882e-41	-0.172682	-0.197846	-0.147518	0.0128384	dominant	Neurology	PIK3IP1:Q96FE7:OID21094:v1:Neurology	0.0643784
RAPSN	OLR1	No	trans-position, trans-gene	3	11-47441668-C-T	synonymous_variant	45960	12237	33723	3.66462e-41	-0.124444	-0.142578	-0.10631	0.00925209	genotypic	Cardiometabolic	OLR1:P78380:OID20183:v1:Cardiometabolic	0.143725
DECR2	CNTN1	No	trans-position, trans-gene	2	16-405646-A-G	missense_variant	45528	29237	16291	3.67156e-41	-0.0836758	-0.0958692	-0.0714824	0.00622107	genotypic	Cardiometabolic	CNTN1:Q12860:OID20307:v1:Cardiometabolic	0.403347
TAS2R41	EPHA1	No	cis-position, trans-gene	1	7-143478252-C-T	missense_variant	46406	22151	24255	3.68424e-41	-0.115173	-0.131957	-0.0983893	0.00856314	dominant	Inflammation	EPHA1:P21709:OID20677:v1:Inflammation	0.27737
NOTCH4	HLA-DRA	No	cis-position, trans-gene	56	6-32216928-G-A	non_coding_transcript_exon_variant	45848	23995	21853	3.68768e-41	-0.124434	-0.142568	-0.106301	0.00925164	recessive	Inflammation	HLA-DRA:P01903:OID20520:v1:Inflammation	0.277978
NLRP12	SERPINB8	No	trans-position, trans-gene	33	19-53824059-C-A	missense_variant	46774	17553	29221	3.69249e-41	0.106308	0.0908159	0.121801	0.00790419	genotypic	Inflammation	SERPINB8:P50452:OID20630:v1:Inflammation	0.209053
MARS	INHBC	No	cis-position, trans-gene	1	12-57516385-T-C	3_prime_UTR_variant	46412	846	45566	3.69953e-41	-0.4561	-0.522568	-0.389632	0.0339119	genotypic	Neurology	INHBC:P55103:OID21093:v1:Neurology	0.00923109
CNTN2	CNTN2	Yes	cis-position, cis-gene	1	1-205073712-G-A	missense_variant	46700	2545	44155	3.71856e-41	-0.264083	-0.30257	-0.225597	0.0196358	dominant	Oncology	CNTN2:Q02246:OID21426:v1:Oncology	0.0276498
ADAMTS13	CDH1	No	trans-position, trans-gene	75	9-133443421-T-C	synonymous_variant	44859	37297	7562	3.73381e-41	0.0888947	0.0759398	0.10185	0.0066096	genotypic	Cardiometabolic	CDH1:P12830:OID20353:v1:Cardiometabolic	0.4115
MFAP3	GALNT10	No	cis-position, trans-gene	3	5-154053173-T-C	synonymous_variant	46001	18330	27671	3.73519e-41	0.123517	0.105516	0.141517	0.00918409	recessive	Oncology	GALNT10:Q86SR1:OID21371:v1:Oncology	0.370716
SLC7A9	PDCD5	No	cis-position, trans-gene	2	19-32864175-G-A	synonymous_variant	46755	1779	44976	3.74763e-41	0.318414	0.272008	0.364821	0.0236765	recessive	Neurology	PDCD5:O14737:OID21021:v1:Neurology	0.193891
SURF6	ICAM2	No	trans-position, trans-gene	69	9-133332630-G-A	missense_variant	46804	27724	19080	3.75284e-41	0.126348	0.107934	0.144763	0.00939506	dominant	Cardiometabolic	ICAM2:P13598:OID20248:v1:Cardiometabolic	0.360655
ABO	ADAMTS13	No	cis-position, trans-gene	2	9-133256042-C-T	missense_variant	46937	309	46628	3.75509e-41	-0.755656	-0.865788	-0.645523	0.0561896	dominant	Cardiometabolic	ADAMTS13:Q76LX8:OID20249:v1:Cardiometabolic	0.00329503
ABO	ADAMTS13	No	cis-position, trans-gene	2	9-133256042-C-T	missense_variant	46937	309	46628	3.75509e-41	-0.755656	-0.865788	-0.645523	0.0561896	genotypic	Cardiometabolic	ADAMTS13:Q76LX8:OID20249:v1:Cardiometabolic	0.00329503
OR11A1	BTN3A2	No	trans-position, trans-gene	6	6-29427149-C-T	missense_variant	46232	12958	33274	3.76306e-41	0.137307	0.117296	0.157319	0.01021	dominant	Inflammation	BTN3A2:P78410:OID20540:v1:Inflammation	0.151824
SELENBP1	CTSS	No	cis-position, trans-gene	1	1-151365312-A-G	non_coding_transcript_exon_variant	36097	31487	4610	3.79778e-41	0.102791	0.0878134	0.117769	0.00764169	genotypic	Neurology	CTSS:P25774:OID21056:v1:Neurology	0.355479
NOTCH4	TNFRSF4	No	trans-position, trans-gene	157	6-32200994-G-T	synonymous_variant	46667	13083	33584	3.79953e-41	0.132766	0.113415	0.152117	0.0098729	dominant	Inflammation	TNFRSF4:P43489:OID20653:v1:Inflammation	0.152433
CCDC61	PGLYRP1	No	cis-position, trans-gene	1	19-46015043-C-T	splice_region_variant	46346	12111	34235	3.82304e-41	0.122199	0.104388	0.140011	0.00908737	genotypic	Cardiometabolic	PGLYRP1:O75594:OID20338:v1:Cardiometabolic	0.141082
ABO	GHRL	No	trans-position, trans-gene	171	9-133255935-G-T	missense_variant	46300	5595	40705	3.82857e-41	-0.181261	-0.207681	-0.154841	0.0134796	dominant	Cardiometabolic	GHRL:Q9UBU3:OID20175:v1:Cardiometabolic	0.0627024
PRRC2A	CDSN	No	cis-position, trans-gene	13	6-31632329-C-A	missense_variant	46669	1366	45303	3.84322e-41	-0.359674	-0.412101	-0.307247	0.0267482	genotypic	Inflammation	CDSN:Q15517:OID20667:v1:Inflammation	0.014754
HLA-DOB	HLA-DRA	No	cis-position, trans-gene	8	6-32813747-C-T	missense_variant	45989	3791	42198	3.8563e-41	-0.225322	-0.258165	-0.192478	0.0167568	dominant	Inflammation	HLA-DRA:P01903:OID20520:v1:Inflammation	0.0420488
GSDMA	PRTN3	No	trans-position, trans-gene	57	17-39974934-C-A	missense_variant	44466	31997	12469	3.87708e-41	0.088514	0.075612	0.101416	0.0065826	genotypic	Cardiometabolic	PRTN3:P24158:OID20329:v1:Cardiometabolic	0.474586
FUT6	CA12	No	trans-position, trans-gene	28	19-5832198-G-A	missense_variant	46052	23598	22454	3.88412e-41	0.0943925	0.080633	0.108152	0.00702009	genotypic	Oncology	CA12:O43570:OID21344:v1:Oncology	0.302941
C6orf48	LILRB4	No	trans-position, trans-gene	21	6-31839712-C-T	3_prime_UTR_variant	44041	9150	34891	3.88526e-41	-0.138202	-0.158347	-0.118057	0.0102778	genotypic	Inflammation	LILRB4:Q8NHJ6:OID20429:v1:Inflammation	0.10993
RAVER1	ICAM1	No	cis-position, trans-gene	3	19-10328864-A-G	synonymous_variant	46149	3679	42470	3.88905e-41	-0.226276	-0.25926	-0.193292	0.0168286	dominant	Cardiometabolic	ICAM1:P05362:OID20411:v1:Cardiometabolic	0.0404977
UBD	TNFRSF4	No	trans-position, trans-gene	101	6-29556180-A-G	synonymous_variant	46720	10841	35879	3.89275e-41	0.141193	0.120611	0.161775	0.010501	dominant	Inflammation	TNFRSF4:P43489:OID20653:v1:Inflammation	0.124715
SIRPB1	SIRPB1	Yes	cis-position, cis-gene	3	20-1578587-C-A	missense_variant	45347	847	44500	3.89584e-41	-0.371212	-0.425324	-0.317101	0.0276076	genotypic	Inflammation	SIRPB1:O00241:OID20739:v1:Inflammation	0.0105389
C6orf15	DDR1	No	cis-position, trans-gene	138	6-31112239-C-G	missense_variant	46710	16739	29971	3.89835e-41	-0.126928	-0.145431	-0.108425	0.00944013	dominant	Neurology	DDR1:Q08345:OID21009:v1:Neurology	0.19924
TMC4	OSCAR	No	cis-position, trans-gene	3	19-54168616-C-T	synonymous_variant	46367	551	45816	3.93006e-41	-0.566351	-0.648913	-0.483789	0.0421232	dominant	Inflammation	OSCAR:Q8IYS5:OID20776:v1:Inflammation	0.00597765
DDR1	ICAM3	No	trans-position, trans-gene	86	6-30894646-C-T	missense_variant	46891	18420	28471	3.93256e-41	-0.125545	-0.143847	-0.107243	0.00933773	dominant	Cardiometabolic	ICAM3:P32942:OID20277:v1:Cardiometabolic	0.22113
GPX6	BTN3A2	No	trans-position, trans-gene	12	6-28515705-A-C	missense_variant	45756	4756	41000	3.93662e-41	0.203205	0.173582	0.232828	0.0151136	recessive	Inflammation	BTN3A2:P78410:OID20540:v1:Inflammation	0.318067
ADAMTS13	PECAM1	No	trans-position, trans-gene	69	9-133439376-G-A	synonymous_variant	46224	37791	8433	3.94543e-41	0.159815	0.136517	0.183113	0.0118867	dominant	Neurology	PECAM1:P16284:OID21131:v1:Neurology	0.427311
CTSF	B4GAT1	No	cis-position, trans-gene	4	11-66563987-A-G	synonymous_variant	46371	36622	9749	3.94572e-41	-0.0851707	-0.097587	-0.0727543	0.00633484	genotypic	Neurology	B4GAT1:O43505:OID21127:v1:Neurology	0.457916
GNPTAB	ARSA	No	trans-position, trans-gene	30	12-101796743-C-T	missense_variant	46354	853	45501	3.94811e-41	0.448855	0.383419	0.51429	0.0333851	dominant	Neurology	ARSA:P15289:OID21138:v1:Neurology	0.00928531
LYPD2	LY6D	No	cis-position, trans-gene	1	8-142752422-C-G	synonymous_variant	46088	2301	43787	3.95616e-41	-0.273639	-0.313531	-0.233747	0.020353	genotypic	Inflammation	LY6D:Q14210:OID20708:v1:Inflammation	0.0252112
FUT3	REG1A	No	trans-position, trans-gene	30	19-5844638-G-A	missense_variant	45994	44445	1549	3.96139e-41	-0.110858	-0.127019	-0.0946964	0.00824552	genotypic	Cardiometabolic	REG1A:P05451:OID20415:v1:Cardiometabolic	0.179248
CDSN	TNFRSF8	No	trans-position, trans-gene	102	6-31120368-T-A	missense_variant	46676	21624	25052	3.97353e-41	0.0972992	0.083114	0.111484	0.00723727	genotypic	Neurology	TNFRSF8:P28908:OID21049:v1:Neurology	0.267945
F9	F9	Yes	cis-position, cis-gene	1	X-139561592-C-T	missense_variant	46430	24	46406	3.97529e-41	-2.67355	-3.06332	-2.28378	0.198862	recessive	Cardiometabolic	F9:P00740:OID20349:v1:Cardiometabolic	0.00105688
PYGB	CST7	No	cis-position, trans-gene	3	20-25282133-G-A	missense_variant	46090	14813	31277	3.97842e-41	-0.132686	-0.152031	-0.113342	0.00986937	dominant	Inflammation	CST7:O76096:OID20704:v1:Inflammation	0.176356
ABO	GHRL	No	trans-position, trans-gene	176	9-133255801-C-T	synonymous_variant	46390	5674	40716	3.99794e-41	-0.180118	-0.206378	-0.153858	0.0133978	dominant	Cardiometabolic	GHRL:Q9UBU3:OID20175:v1:Cardiometabolic	0.0633965
MS4A7	HAVCR2	No	trans-position, trans-gene	13	11-60385111-G-A	synonymous_variant	45978	23846	22132	3.99837e-41	0.120805	0.103192	0.138417	0.00898583	dominant	Neurology	HAVCR2:Q8TDQ0:OID21137:v1:Neurology	0.308279
DPCR1	IL15	No	trans-position, trans-gene	135	6-30952347-G-A	missense_variant	46242	14021	32221	4.00317e-41	0.117798	0.100624	0.134972	0.00876226	genotypic	Inflammation	IL15:P40933:OID20562:v1:Inflammation	0.165726
RXRB	CDSN	No	trans-position, trans-gene	33	6-33195860-AAG-A	non_coding_transcript_exon_variant	46564	4531	42033	4.02877e-41	0.206283	0.176207	0.236359	0.0153448	dominant	Inflammation	CDSN:Q15517:OID20667:v1:Inflammation	0.050163
PRR14L	PIK3IP1	No	cis-position, trans-gene	1	22-31685695-C-T	synonymous_variant	46374	4467	41907	4.05493e-41	-0.193612	-0.221841	-0.165382	0.0144027	dominant	Neurology	PIK3IP1:Q96FE7:OID21094:v1:Neurology	0.0491427
FIBP	LTBP3	No	cis-position, trans-gene	1	11-65884359-A-G	3_prime_UTR_variant	44631	28602	16029	4.06057e-41	0.127566	0.108967	0.146165	0.00948925	recessive	Oncology	LTBP3:Q9NS15:OID21191:v1:Oncology	0.199784
ATP6V1B1	CD207	No	cis-position, trans-gene	1	2-70936043-C-T	missense_variant	45234	13685	31549	4.06869e-41	-0.135679	-0.155461	-0.115896	0.010093	dominant	Oncology	CD207:Q9UJ71:OID21298:v1:Oncology	0.164398
TNXB	IL15	No	trans-position, trans-gene	197	6-32061428-G-A	synonymous_variant	46251	11301	34950	4.08274e-41	0.129667	0.110761	0.148574	0.00964623	genotypic	Inflammation	IL15:P40933:OID20562:v1:Inflammation	0.131016
MED24	CEACAM8	No	trans-position, trans-gene	54	17-40026837-G-T	non_coding_transcript_exon_variant	45425	27881	17544	4.08489e-41	-0.123365	-0.141352	-0.105377	0.0091772	dominant	Cardiometabolic	CEACAM8:P31997:OID20102:v1:Cardiometabolic	0.379156
SLC2A6	LGALS7_LGALS7B	No	trans-position, trans-gene	110	9-133475078-T-G	synonymous_variant	46138	24182	21956	4.08647e-41	-0.117273	-0.134373	-0.100174	0.00872424	recessive	Oncology	LGALS7_LGALS7B:P47929:OID21406:v1:Oncology	0.275965
TMEM255B	GAS6	No	cis-position, trans-gene	2	13-113799443-T-C	synonymous_variant	46462	39200	7262	4.0872e-41	-0.0874832	-0.100239	-0.0747272	0.00650812	genotypic	Cardiometabolic	GAS6:Q14393:OID20318:v1:Cardiometabolic	0.394685
EMP3	KLK1	No	trans-position, trans-gene	5	19-48330471-G-A	missense_variant	45738	7456	38282	4.12723e-41	-0.15903	-0.18222	-0.135841	0.0118312	genotypic	Oncology	KLK1:P06870:OID21499:v1:Oncology	0.0847739
GNL1	GZMA	No	trans-position, trans-gene	127	6-30547266-T-C	synonymous_variant	46718	12507	34211	4.13305e-41	-0.138298	-0.158465	-0.118131	0.0102891	dominant	Inflammation	GZMA:P12544:OID20663:v1:Inflammation	0.145361
F13B	CDHR5	No	trans-position, trans-gene	6	1-197061891-C-T	missense_variant	46306	37834	8472	4.17606e-41	0.159393	0.136149	0.182637	0.011859	recessive	Cardiometabolic	CDHR5:Q9HBB8:OID20193:v1:Cardiometabolic	0.0963748
ABO	PLAU	No	trans-position, trans-gene	175	9-133256074-G-A	synonymous_variant	46374	5661	40713	4.18593e-41	0.18313	0.156424	0.209836	0.0136254	dominant	Neurology	PLAU:P00749:OID21124:v1:Neurology	0.0632743
CBLC	PLA2G7	No	trans-position, trans-gene	11	19-44793549-C-T	missense_variant	46397	3244	43153	4.18809e-41	-0.224214	-0.256912	-0.191517	0.0166822	genotypic	Neurology	PLA2G7:Q13093:OID21105:v1:Neurology	0.0355626
CYP21A1P	CPVL	No	trans-position, trans-gene	28	6-32007072-C-G	non_coding_transcript_exon_variant	44271	2654	41617	4.19021e-41	0.267496	0.228488	0.306503	0.0199015	recessive	Oncology	CPVL:Q9H3G5:OID21435:v1:Oncology	0.148681
TNXB	HLA-DRA	No	cis-position, trans-gene	1	6-32056597-A-G	missense_variant	46118	922	45196	4.1981e-41	0.438414	0.374479	0.502349	0.0326195	genotypic	Inflammation	HLA-DRA:P01903:OID20520:v1:Inflammation	0.010034
SCO2	TYMP	No	cis-position, trans-gene	2	22-50523779-T-G	synonymous_variant	46034	17209	28825	4.26539e-41	0.128502	0.109761	0.147243	0.0095618	recessive	Cardiometabolic	TYMP:P19971:OID20234:v1:Cardiometabolic	0.387543
KRT17	AOC3	No	trans-position, trans-gene	1	17-41624515-C-G	5_prime_UTR_variant	45587	10224	35363	4.2688e-41	-0.127426	-0.146011	-0.108842	0.0094817	genotypic	Cardiometabolic	AOC3:Q16853:OID20389:v1:Cardiometabolic	0.120809
MATN2	MATN2	Yes	cis-position, cis-gene	1	8-97994559-C-T	synonymous_variant	46292	588	45704	4.27314e-41	-0.537234	-0.615588	-0.458881	0.0399761	recessive	Inflammation	MATN2:O00339:OID20767:v1:Inflammation	0.110204
NOTCH4	WFIKKN1	No	trans-position, trans-gene	181	6-32223881-T-TAGCAGC	disruptive_inframe_insertion	45609	11336	34273	4.27983e-41	-0.122472	-0.140334	-0.10461	0.00911318	genotypic	Neurology	WFIKKN1:Q96NZ8:OID20939:v1:Neurology	0.133861
TNXB	HLA-DRA	No	cis-position, trans-gene	1	6-32056597-A-G	missense_variant	46118	922	45196	4.28492e-41	0.44122	0.376869	0.505572	0.032832	dominant	Inflammation	HLA-DRA:P01903:OID20520:v1:Inflammation	0.010034
ITGA2	ITGA6	No	trans-position, trans-gene	2	5-53051539-C-T	synonymous_variant	45930	29314	16616	4.29895e-41	-0.129605	-0.148508	-0.110702	0.00964425	dominant	Inflammation	ITGA6:P23229:OID20528:v1:Inflammation	0.40056
HLA-DQB2	TNXB	No	cis-position, trans-gene	59	6-32757843-G-A	synonymous_variant	45681	13733	31948	4.30336e-41	0.132547	0.113215	0.15188	0.00986323	recessive	Neurology	TNXB:P22105:OID21107:v1:Neurology	0.456796
FCRL1	FCRL5	No	cis-position, trans-gene	2	1-157802385-G-A	missense_variant	46411	1072	45339	4.30772e-41	0.392034	0.334854	0.449213	0.0291729	dominant	Neurology	FCRL5:Q96RD9:OID21111:v1:Neurology	0.0115444
HLA-DQB1	ICAM3	No	trans-position, trans-gene	147	6-32661939-T-C	non_coding_transcript_exon_variant	45629	19956	25673	4.3267e-41	-0.12569	-0.144023	-0.107358	0.00935322	dominant	Cardiometabolic	ICAM3:P32942:OID20277:v1:Cardiometabolic	0.252124
SURF6	ICAM2	No	trans-position, trans-gene	68	9-133332667-G-A	missense_variant	46759	27674	19085	4.34396e-41	0.12628	0.107861	0.1447	0.00939758	dominant	Cardiometabolic	ICAM2:P13598:OID20248:v1:Cardiometabolic	0.360497
MATN4	PI3	No	cis-position, trans-gene	3	20-45304523-T-C	synonymous_variant	45750	21690	24060	4.36511e-41	-0.117622	-0.134778	-0.100465	0.00875327	dominant	Cardiometabolic	PI3:P19957:OID20326:v1:Cardiometabolic	0.274301
FDX2	ICAM1	No	cis-position, trans-gene	3	19-10315921-T-C	missense_variant	46093	3605	42488	4.36763e-41	-0.222385	-0.254823	-0.189947	0.0165498	genotypic	Cardiometabolic	ICAM1:P05362:OID20411:v1:Cardiometabolic	0.0397625
RIN1	LTBP3	No	cis-position, trans-gene	2	11-66332648-G-A	synonymous_variant	45257	1177	44080	4.3709e-41	0.381792	0.326103	0.43748	0.0284124	dominant	Oncology	LTBP3:Q9NS15:OID21191:v1:Oncology	0.0130862
GPC1	GPC1	Yes	cis-position, cis-gene	1	2-240465082-C-T	synonymous_variant	46672	23866	22806	4.37833e-41	-0.121192	-0.13887	-0.103514	0.0090193	dominant	Oncology	GPC1:P35052:OID21438:v1:Oncology	0.300787
GP6	CCL13	No	trans-position, trans-gene	157	19-55027693-A-G	synonymous_variant	46073	44494	1579	4.38081e-41	0.111486	0.0952241	0.127748	0.00829688	genotypic	Inflammation	CCL13:Q99616:OID20655:v1:Inflammation	0.183221
GP6	CD40LG	No	trans-position, trans-gene	175	19-55014991-A-T	missense_variant	46511	45033	1478	4.40991e-41	0.114475	0.0977762	0.131174	0.00851971	genotypic	Inflammation	CD40LG:P29965:OID20616:v1:Inflammation	0.179883
HLA-C	TNFRSF8	No	trans-position, trans-gene	123	6-31269347-T-C	missense_variant	45346	39464	5882	4.41035e-41	-0.090419	-0.103608	-0.0772296	0.00672919	genotypic	Neurology	TNFRSF8:P28908:OID21049:v1:Neurology	0.348677
GNPTAB	TPP1	No	trans-position, trans-gene	16	12-101764986-G-A	missense_variant	45853	1369	44484	4.41882e-41	0.361792	0.309017	0.414567	0.026926	dominant	Inflammation	TPP1:O14773:OID20750:v1:Inflammation	0.0150859
JMJD1C	EPHA1	No	trans-position, trans-gene	290	10-63168063-C-G	missense_variant	44717	31762	12955	4.4408e-41	0.128934	0.110126	0.147742	0.00959579	dominant	Inflammation	EPHA1:P21709:OID20677:v1:Inflammation	0.466643
PSAP	VSIR	No	cis-position, trans-gene	5	10-71851225-G-A	5_prime_UTR_variant	46077	13007	33070	4.44155e-41	-0.137843	-0.157951	-0.117735	0.0102592	dominant	Cardiometabolic	VSIR:Q9H7M9:OID20131:v1:Cardiometabolic	0.153028
PLEC	S100P	No	trans-position, trans-gene	20	8-143923488-C-T	synonymous_variant	45520	8286	37234	4.45804e-41	0.157388	0.134428	0.180347	0.0117139	recessive	Cardiometabolic	S100P:P25815:OID20103:v1:Cardiometabolic	0.425072
DCBLD2	CHL1	No	trans-position, trans-gene	7	3-98800637-G-A	synonymous_variant	46434	13456	32978	4.46607e-41	0.119697	0.102236	0.137159	0.00890899	genotypic	Cardiometabolic	CHL1:O00533:OID20366:v1:Cardiometabolic	0.156659
NEO1	CD276	No	cis-position, trans-gene	1	15-73116726-A-G	missense_variant	46293	157	46136	4.47595e-41	-1.0248	-1.1743	-0.8753	0.076276	genotypic	Inflammation	CD276:Q5ZPR3:OID20680:v1:Inflammation	0.0016898
NEO1	CD276	No	cis-position, trans-gene	1	15-73116726-A-G	missense_variant	46293	157	46136	4.47595e-41	-1.0248	-1.1743	-0.8753	0.076276	dominant	Inflammation	CD276:Q5ZPR3:OID20680:v1:Inflammation	0.0016898
SMPD1	SMPD1	Yes	cis-position, cis-gene	1	11-6394652-G-A	3_prime_UTR_variant	43712	11207	32505	4.47649e-41	-0.144231	-0.165271	-0.123192	0.0107345	dominant	Neurology	SMPD1:P17405:OID21028:v1:Neurology	0.138115
CCHCR1	IL12B	No	trans-position, trans-gene	67	6-31144825-G-C	non_coding_transcript_exon_variant	46452	25403	21049	4.47649e-41	0.0912173	0.0779101	0.104525	0.00678933	genotypic	Inflammation	IL12B:P29460:OID20666:v1:Inflammation	0.327376
CLIC5	ENPP5	No	cis-position, trans-gene	1	6-45903262-CAG-C	splice_region_variant	46008	28578	17430	4.50331e-41	-0.119128	-0.136507	-0.101749	0.00886694	dominant	Inflammation	ENPP5:Q9UJA9:OID20736:v1:Inflammation	0.386465
FUT2	FUT3_FUT5	No	trans-position, trans-gene	138	19-48703728-G-A	missense_variant	46784	13400	33384	4.55289e-41	-0.128037	-0.146717	-0.109357	0.00953079	recessive	Neurology	FUT3_FUT5:P21217_Q11128:OID21013:v1:Neurology	0.465079
ABO	ISLR2	No	trans-position, trans-gene	176	9-133255801-C-T	synonymous_variant	44724	204	44520	4.55689e-41	0.933742	0.797516	1.06997	0.0695029	recessive	Neurology	ISLR2:Q6UXK2:OID20889:v1:Neurology	0.0633965
NOTCH4	LTA	No	cis-position, trans-gene	157	6-32200994-G-T	synonymous_variant	46192	12972	33220	4.57359e-41	0.120256	0.10271	0.137801	0.00895168	genotypic	Inflammation	LTA:P01374:OID20586:v1:Inflammation	0.152433
CACFD1	GP2	No	trans-position, trans-gene	176	9-133463535-T-C	synonymous_variant	44904	43969	935	4.58408e-41	-0.429029	-0.491624	-0.366435	0.0319359	dominant	Cardiometabolic	GP2:P55259:OID20090:v1:Cardiometabolic	0.142662
GP6	CCN2	No	trans-position, trans-gene	175	19-55014991-A-T	missense_variant	45990	30929	15061	4.59991e-41	0.131768	0.112543	0.150994	0.00980892	recessive	Inflammation	CCN2:P29279:OID20709:v1:Inflammation	0.179883
PLEC	S100P	No	trans-position, trans-gene	21	8-143922240-T-G	synonymous_variant	45475	8293	37182	4.63253e-41	0.15734	0.134383	0.180297	0.0117128	recessive	Cardiometabolic	S100P:P25815:OID20103:v1:Cardiometabolic	0.425113
PRELID1	KLB	No	trans-position, trans-gene	2	5-177306615-T-C	3_prime_UTR_variant	45185	44635	550	4.63492e-41	0.141768	0.121083	0.162453	0.0105536	genotypic	Neurology	KLB:Q86Z14:OID20888:v1:Neurology	0.11052
MUC22	GZMB	No	trans-position, trans-gene	54	6-31032220-T-C	missense_variant	46183	26290	19893	4.64183e-41	0.122319	0.104471	0.140166	0.00910597	dominant	Inflammation	GZMB:P10144:OID20604:v1:Inflammation	0.34356
DHX38	GALNT2	No	trans-position, trans-gene	3	16-72112542-C-G	3_prime_UTR_variant	46293	37034	9259	4.64598e-41	0.0858165	0.0732947	0.0983384	0.00638864	genotypic	Oncology	GALNT2:Q10471:OID21423:v1:Oncology	0.446923
FGF21	FGF19	No	trans-position, trans-gene	109	19-48756272-A-G	synonymous_variant	46429	14089	32340	4.6493e-41	0.134153	0.114578	0.153728	0.00998712	recessive	Inflammation	FGF19:O95750:OID20715:v1:Inflammation	0.449063
KLF1	BCAM	No	trans-position, trans-gene	5	19-12885926-A-G	missense_variant	46377	23429	22948	4.65111e-41	-0.094188	-0.107932	-0.0804446	0.00701191	genotypic	Neurology	BCAM:P50895:OID21076:v1:Neurology	0.296049
PIK3IP1	PIK3IP1	Yes	cis-position, cis-gene	2	22-31283124-G-C	missense_variant	46293	42416	3877	4.65597e-41	-0.0890924	-0.102092	-0.0760924	0.00663259	genotypic	Neurology	PIK3IP1:Q96FE7:OID21094:v1:Neurology	0.286991
ATRN	SIGLEC1	No	cis-position, trans-gene	1	20-3575822-T-G	splice_region_variant	46507	3109	43398	4.65647e-41	-0.235199	-0.269519	-0.20088	0.0175098	genotypic	Inflammation	SIGLEC1:Q9BZZ2:OID20690:v1:Inflammation	0.0340263
ABCF1	LILRB1	No	trans-position, trans-gene	36	6-30590700-G-GA	3_prime_UTR_variant	46267	21428	24839	4.67759e-41	0.121414	0.103698	0.139131	0.00903906	recessive	Cardiometabolic	LILRB1:Q8NHL6:OID20323:v1:Cardiometabolic	0.32227
ZKSCAN4	RNASET2	No	trans-position, trans-gene	55	6-28251883-G-A	missense_variant	46696	13740	32956	4.69436e-41	0.131852	0.112611	0.151092	0.00981639	dominant	Cardiometabolic	RNASET2:O00584:OID20321:v1:Cardiometabolic	0.160894
NFASC	CNTN2	No	cis-position, trans-gene	1	1-205009576-G-A	synonymous_variant	46619	13663	32956	4.72618e-41	-0.115594	-0.132462	-0.0987253	0.00860628	genotypic	Oncology	CNTN2:Q02246:OID21426:v1:Oncology	0.159495
SULT2B1	CGREF1	No	trans-position, trans-gene	31	19-48599256-C-T	synonymous_variant	46344	11672	34672	4.72966e-41	0.141302	0.120682	0.161922	0.0105203	dominant	Cardiometabolic	CGREF1:Q99674:OID20152:v1:Cardiometabolic	0.134687
CFHR4	HSD11B1	No	trans-position, trans-gene	6	1-196907328-A-G	missense_variant	45629	41243	4386	4.73298e-41	-0.0949356	-0.108789	-0.081082	0.00706814	genotypic	Inflammation	HSD11B1:P28845:OID20575:v1:Inflammation	0.299083
ICAM3	ICAM1	No	cis-position, trans-gene	3	19-10338682-T-C	missense_variant&splice_region_variant	45968	2368	43600	4.755e-41	0.277477	0.236984	0.31797	0.0206594	recessive	Cardiometabolic	ICAM1:P05362:OID20411:v1:Cardiometabolic	0.22403
TNXB	IL12A_IL12B	No	trans-position, trans-gene	196	6-32096949-T-C	missense_variant	46072	11229	34843	4.77628e-41	0.127646	0.109018	0.146274	0.00950402	genotypic	Oncology	IL12A_IL12B:P29459_P29460:OID21327:v1:Oncology	0.131018
MSH5	IL12A_IL12B	No	trans-position, trans-gene	203	6-31760120-C-T	synonymous_variant	46075	11365	34710	4.79834e-41	0.141606	0.12094	0.162272	0.0105438	dominant	Oncology	IL12A_IL12B:P29459_P29460:OID21327:v1:Oncology	0.132746
HIST1H1C	LRPAP1	No	trans-position, trans-gene	3	6-26056058-C-G	missense_variant	46807	148	46659	4.80095e-41	1.07838	0.920998	1.23576	0.0802957	dominant	Neurology	LRPAP1:P30533:OID21059:v1:Neurology	0.00158415
HIST1H1C	LRPAP1	No	trans-position, trans-gene	3	6-26056058-C-G	missense_variant	46807	148	46659	4.80095e-41	1.07838	0.920998	1.23576	0.0802957	genotypic	Neurology	LRPAP1:P30533:OID21059:v1:Neurology	0.00158415
SPEF2	IL7R	No	cis-position, trans-gene	1	5-35654609-C-T	synonymous_variant	46197	36636	9561	4.81778e-41	-0.152899	-0.175214	-0.130585	0.0113849	dominant	Neurology	IL7R:P16871:OID21136:v1:Neurology	0.452069
STKLD1	CBLIF	No	trans-position, trans-gene	157	9-133405414-T-G	missense_variant	46275	8024	38251	4.82063e-41	-0.160847	-0.184322	-0.137372	0.0119768	dominant	Cardiometabolic	CBLIF:P27352:OID20179:v1:Cardiometabolic	0.0909571
STKLD1	OBP2B	No	cis-position, trans-gene	7	9-133403773-G-A	synonymous_variant	45866	6700	39166	4.82099e-41	0.134339	0.114733	0.153945	0.0100029	genotypic	Neurology	OBP2B:Q9NPH6:OID20980:v1:Neurology	0.0757717
HSP90AB3P	SPP1	No	cis-position, trans-gene	2	4-87893513-A-C	non_coding_transcript_exon_variant	45494	13632	31862	4.83902e-41	-0.113895	-0.130517	-0.0972726	0.00848071	genotypic	Cardiometabolic	SPP1:P10451:OID20322:v1:Cardiometabolic	0.163197
HNF1A	CTSV	No	trans-position, trans-gene	41	12-120978847-A-C	missense_variant	46288	4604	41684	4.8405e-41	-0.19283	-0.220973	-0.164687	0.0143586	recessive	Oncology	CTSV:O60911:OID21405:v1:Oncology	0.313914
RBM15B	TDGF1	No	trans-position, trans-gene	1	3-51392899-G-A	synonymous_variant	45352	1795	43557	4.8529e-41	0.317327	0.271015	0.36364	0.0236288	genotypic	Neurology	TDGF1:P13385:OID20816:v1:Neurology	0.0199303
HLA-E	KLRD1	No	trans-position, trans-gene	37	6-30490287-G-A	missense_variant	46678	39394	7284	4.86491e-41	-0.0864032	-0.099014	-0.0737925	0.00643401	genotypic	Inflammation	KLRD1:Q13241:OID20632:v1:Inflammation	0.394669
SEMA4A	ADAM15	No	trans-position, trans-gene	1	1-156163118-GCA-G	non_coding_transcript_exon_variant	44987	2359	42628	4.8658e-41	-0.281338	-0.322398	-0.240277	0.020949	recessive	Cardiometabolic	ADAM15:Q13444:OID20109:v1:Cardiometabolic	0.225451
FGF21	NECTIN2	No	trans-position, trans-gene	109	19-48756272-A-G	synonymous_variant	46233	36923	9310	4.8698e-41	0.151034	0.128991	0.173078	0.0112467	dominant	Cardiometabolic	NECTIN2:Q92692:OID20222:v1:Cardiometabolic	0.449063
PLEC	S100P	No	trans-position, trans-gene	20	8-143926863-T-C	missense_variant	45204	8471	36733	4.89886e-41	0.156074	0.133294	0.178853	0.0116221	recessive	Cardiometabolic	S100P:P25815:OID20103:v1:Cardiometabolic	0.42962
ABCA2	ENTPD2	No	cis-position, trans-gene	3	9-137017531-T-G	synonymous_variant	45253	8470	36783	4.92513e-41	0.159576	0.136284	0.182867	0.0118832	dominant	Oncology	ENTPD2:Q9Y5L3:OID21260:v1:Oncology	0.0984155
MFHAS1	CTSB	No	trans-position, trans-gene	2	8-8797388-C-T	synonymous_variant	46360	16889	29471	4.93006e-41	0.126688	0.108196	0.14518	0.00943445	dominant	Cardiometabolic	CTSB:P07858:OID20276:v1:Cardiometabolic	0.202421
SH2B3	CXCL10	No	trans-position, trans-gene	419	12-111446804-T-C	missense_variant	46217	35276	10941	4.93908e-41	-0.139624	-0.160004	-0.119244	0.0103978	dominant	Inflammation	CXCL10:P02778:OID20697:v1:Inflammation	0.484167
FLOT1	DDR1	No	cis-position, trans-gene	6	6-30742214-G-A	missense_variant	46756	1128	45628	4.94435e-41	0.395461	0.337737	0.453184	0.0294506	dominant	Neurology	DDR1:Q08345:OID21009:v1:Neurology	0.0120631
HLA-DRA	PAMR1	No	trans-position, trans-gene	77	6-32443258-A-C	splice_acceptor_variant	46072	14617	31455	4.95022e-41	0.129541	0.110633	0.148449	0.00964705	recessive	Neurology	PAMR1:Q6UXH9:OID21153:v1:Neurology	0.43835
CLIC5	ENPP5	No	cis-position, trans-gene	1	6-45949262-G-T	missense_variant	46508	2685	43823	4.95206e-41	0.241135	0.205937	0.276332	0.0179578	genotypic	Inflammation	ENPP5:Q9UJA9:OID20736:v1:Inflammation	0.0292608
OR52N1	TRIM5	No	cis-position, trans-gene	1	11-5788516-C-T	missense_variant	46124	23552	22572	4.95398e-41	0.123075	0.105111	0.14104	0.00916562	dominant	Inflammation	TRIM5:Q9C035:OID20526:v1:Inflammation	0.302566
MSH5	IGF2R	No	trans-position, trans-gene	203	6-31760120-C-T	synonymous_variant	46389	11452	34937	4.95936e-41	0.141213	0.1206	0.161825	0.0105164	dominant	Neurology	IGF2R:P11717:OID21146:v1:Neurology	0.132746
TCF19	IGF2R	No	trans-position, trans-gene	160	6-31161533-C-T	missense_variant	46374	13197	33177	4.95957e-41	0.134964	0.115264	0.154664	0.0100511	dominant	Neurology	IGF2R:P11717:OID21146:v1:Neurology	0.154721
RAB11FIP3	CNTN1	No	trans-position, trans-gene	3	16-520557-T-C	synonymous_variant	46852	13349	33503	4.98032e-41	-0.127078	-0.145628	-0.108528	0.0094641	recessive	Cardiometabolic	CNTN1:Q12860:OID20307:v1:Cardiometabolic	0.469022
SULT2B1	CCL25	No	trans-position, trans-gene	24	19-48592808-C-T	synonymous_variant	46464	18317	28147	4.99456e-41	0.10212	0.0872136	0.117027	0.00760546	genotypic	Inflammation	CCL25:O15444:OID20674:v1:Inflammation	0.221644
NKAPL	RNASET2	No	trans-position, trans-gene	55	6-28260564-A-G	missense_variant	46492	32744	13748	5.03394e-41	-0.131955	-0.151218	-0.112693	0.00982786	recessive	Cardiometabolic	RNASET2:O00584:OID20321:v1:Cardiometabolic	0.162004
ABCA6	LAG3	No	trans-position, trans-gene	87	17-69085137-A-G	missense_variant	46091	2000	44091	5.04152e-41	0.293549	0.250697	0.336401	0.0218631	dominant	Oncology	LAG3:P18627:OID21315:v1:Oncology	0.0217814
GNPTAB	CTSO	No	trans-position, trans-gene	25	12-101764985-T-C	synonymous_variant	46662	35458	11204	5.04569e-41	-0.142569	-0.163382	-0.121757	0.0106186	dominant	Inflammation	CTSO:P43234:OID20660:v1:Inflammation	0.489393
MYO15A	SHMT1	No	cis-position, trans-gene	1	17-18140503-C-T	non_coding_transcript_exon_variant	46411	686	45725	5.05653e-41	0.510012	0.435559	0.584465	0.0379859	recessive	Inflammation	SHMT1:P34896:OID20714:v1:Inflammation	0.119058
ABO	DLL1	No	trans-position, trans-gene	173	9-133255928-C-G	missense_variant	46415	5629	40786	5.06029e-41	0.173568	0.14823	0.198906	0.0129275	genotypic	Oncology	DLL1:O00548:OID21525:v1:Oncology	0.0630723
C16orf96	VASN	No	cis-position, trans-gene	3	16-4575937-A-T	missense_variant	45671	14398	31273	5.08369e-41	0.132787	0.113402	0.152172	0.00989017	dominant	Cardiometabolic	VASN:Q6EMK4:OID20345:v1:Cardiometabolic	0.173958
PLEC	S100P	No	trans-position, trans-gene	21	8-143924022-A-G	synonymous_variant	45466	8287	37179	5.12309e-41	0.157309	0.134343	0.180274	0.011717	recessive	Cardiometabolic	S100P:P25815:OID20103:v1:Cardiometabolic	0.425059
GCKR	CNTN3	No	trans-position, trans-gene	304	2-27508073-T-C	missense_variant&splice_region_variant	45969	38741	7228	5.12705e-41	-0.0820422	-0.0940197	-0.0700646	0.00611095	genotypic	Neurology	CNTN3:Q9P232:OID21092:v1:Neurology	0.392623
RNH1	CDHR5	No	cis-position, trans-gene	1	11-495057-G-T	splice_region_variant	46299	11481	34818	5.13277e-41	0.127209	0.108637	0.145781	0.00947533	genotypic	Cardiometabolic	CDHR5:Q9HBB8:OID20193:v1:Cardiometabolic	0.133459
LRRC56	EPS8L2	No	cis-position, trans-gene	2	11-554047-G-A	missense_variant	46589	17867	28722	5.15204e-41	-0.123068	-0.141036	-0.105101	0.00916717	dominant	Oncology	EPS8L2:Q9H6S3:OID21397:v1:Oncology	0.214876
ASGR1	ICAM3	No	trans-position, trans-gene	197	17-7176997-C-T	synonymous_variant	46793	16223	30570	5.17971e-41	0.109866	0.0938251	0.125907	0.00818401	genotypic	Cardiometabolic	ICAM3:P32942:OID20277:v1:Cardiometabolic	0.191858
PPP1R18	IL12B	No	trans-position, trans-gene	128	6-30685004-C-T	missense_variant	46791	12580	34211	5.19656e-41	0.120339	0.102769	0.137909	0.00896433	genotypic	Inflammation	IL12B:P29460:OID20666:v1:Inflammation	0.145902
UBE2F	SCLY	No	cis-position, trans-gene	1	2-237994757-G-A	synonymous_variant	46341	11552	34789	5.19951e-41	-0.135932	-0.155778	-0.116085	0.0101258	dominant	Oncology	SCLY:Q96I15:OID21425:v1:Oncology	0.133814
DPCR1	LILRB4	No	trans-position, trans-gene	135	6-30952347-G-A	missense_variant	45459	13767	31692	5.20282e-41	-0.114358	-0.131055	-0.0976614	0.0085186	genotypic	Inflammation	LILRB4:Q8NHJ6:OID20429:v1:Inflammation	0.165726
RPS6KL1	PGF	No	cis-position, trans-gene	3	14-74921480-C-T	missense_variant	46742	6487	40255	5.20437e-41	-0.1568	-0.179694	-0.133906	0.0116805	recessive	Inflammation	PGF:P49763:OID20673:v1:Inflammation	0.373157
HSP90AB3P	SPP1	No	cis-position, trans-gene	2	4-87891948-G-A	non_coding_transcript_exon_variant	45131	13495	31636	5.21364e-41	-0.114096	-0.130755	-0.0974377	0.00849913	genotypic	Cardiometabolic	SPP1:P10451:OID20322:v1:Cardiometabolic	0.163
ITLN2	FCGR2A	No	cis-position, trans-gene	1	1-160951320-T-C	non_coding_transcript_exon_variant	46184	150	46034	5.218e-41	-1.07203	-1.22855	-0.915505	0.0798587	dominant	Cardiometabolic	FCGR2A:P12318:OID20391:v1:Cardiometabolic	0.001616
ITLN2	FCGR2A	No	cis-position, trans-gene	1	1-160951320-T-C	non_coding_transcript_exon_variant	46184	150	46034	5.218e-41	-1.07203	-1.22855	-0.915505	0.0798587	genotypic	Cardiometabolic	FCGR2A:P12318:OID20391:v1:Cardiometabolic	0.001616
DDX5	MILR1	No	cis-position, trans-gene	1	17-64504888-C-T	splice_region_variant	45268	205	45063	5.26015e-41	0.925845	0.790661	1.06103	0.0689707	recessive	Inflammation	MILR1:Q7Z6M3:OID20482:v1:Inflammation	0.0652575
COX18	AFP	No	cis-position, trans-gene	2	4-73064835-G-A	synonymous_variant	45712	31565	14147	5.26866e-41	0.0854544	0.0729769	0.0979319	0.00636603	genotypic	Neurology	AFP:P02771:OID20978:v1:Neurology	0.445278
CFH	HSD11B1	No	trans-position, trans-gene	11	1-196713817-G-A	synonymous_variant	45956	29583	16373	5.26937e-41	0.089328	0.0762848	0.102371	0.00665464	genotypic	Inflammation	HSD11B1:P28845:OID20575:v1:Inflammation	0.403896
FAM47E	SCARB2	No	cis-position, trans-gene	4	4-76268831-T-C	3_prime_UTR_variant	44748	7540	37208	5.2863e-41	0.155241	0.132574	0.177908	0.0115648	recessive	Neurology	SCARB2:Q14108:OID20943:v1:Neurology	0.406847
GP6	LAMA4	No	trans-position, trans-gene	181	19-55027704-T-G	synonymous_variant	46164	44947	1217	5.3497e-41	0.118187	0.100928	0.135445	0.00880531	genotypic	Inflammation	LAMA4:Q16363:OID20769:v1:Inflammation	0.163342
LRRN4	CHGB	No	cis-position, trans-gene	1	20-6052281-C-T	synonymous_variant	46565	14001	32564	5.38122e-41	0.130397	0.111354	0.149439	0.00971537	dominant	Neurology	CHGB:P05060:OID21038:v1:Neurology	0.163082
HLA-DQB2	TNXB	No	cis-position, trans-gene	59	6-32757285-T-A	synonymous_variant	45878	13731	32147	5.41019e-41	0.13217	0.112869	0.151472	0.00984768	recessive	Neurology	TNXB:P22105:OID21107:v1:Neurology	0.456941
MICA	LTA	No	cis-position, trans-gene	45	6-31410581-T-G	missense_variant	46140	1146	44994	5.46264e-41	-0.392906	-0.450288	-0.335524	0.0292762	recessive	Inflammation	LTA:P01374:OID20586:v1:Inflammation	0.151997
VSIR	GRN	No	trans-position, trans-gene	5	10-71761614-C-T	synonymous_variant	46156	21528	24628	5.4744e-41	-0.122985	-0.140946	-0.105023	0.00916392	dominant	Neurology	GRN:P28799:OID21159:v1:Neurology	0.26951
ZPBP2	TCL1A	No	trans-position, trans-gene	35	17-39875421-C-T	synonymous_variant	45493	32790	12703	5.48716e-41	-0.0860818	-0.0986537	-0.0735099	0.00641419	genotypic	Neurology	TCL1A:P56279:OID20987:v1:Neurology	0.472816
HIST1H3C	BTN3A2	No	cis-position, trans-gene	8	6-26045701-T-C	synonymous_variant	46177	22245	23932	5.49441e-41	-0.123226	-0.141223	-0.105229	0.00918208	recessive	Inflammation	BTN3A2:P78410:OID20540:v1:Inflammation	0.30795
HMBS	HMBS	Yes	cis-position, cis-gene	2	11-119091520-G-T	synonymous_variant	46164	22283	23881	5.4977e-41	0.0947587	0.0809192	0.108598	0.0070609	genotypic	Oncology	HMBS:P08397:OID21385:v1:Oncology	0.282044
MUC22	LRPAP1	No	trans-position, trans-gene	51	6-31034750-A-G	missense_variant	46738	29168	17570	5.49912e-41	-0.0879536	-0.100799	-0.0751078	0.00655391	genotypic	Neurology	LRPAP1:P30533:OID21059:v1:Neurology	0.387181
RTEL1	TNFRSF6B	No	cis-position, trans-gene	1	20-63692937-G-A	missense_variant	46071	3500	42571	5.54863e-41	-0.22171	-0.254092	-0.189328	0.0165214	genotypic	Neurology	TNFRSF6B:O95407:OID20964:v1:Neurology	0.0385721
P2RY2	RELT	No	cis-position, trans-gene	11	11-73235095-G-C	missense_variant	46376	19379	26997	5.56026e-41	0.0918654	0.0784476	0.105283	0.00684577	genotypic	Neurology	RELT:Q969Z4:OID21142:v1:Neurology	0.237601
NOSIP	DKKL1	No	cis-position, trans-gene	1	19-49556725-C-G	synonymous_variant	46056	8510	37546	5.57172e-41	-0.155213	-0.177883	-0.132542	0.0115664	dominant	Oncology	DKKL1:Q9UK85:OID21313:v1:Oncology	0.0974269
INO80D	CCL28	No	trans-position, trans-gene	2	2-206046504-G-A	missense_variant&splice_region_variant	43769	25686	18083	5.5754e-41	0.0911736	0.0778574	0.10449	0.00679392	genotypic	Inflammation	CCL28:Q9NRJ3:OID20569:v1:Inflammation	0.361174
MAMSTR	LGALS9	No	trans-position, trans-gene	128	19-48715345-C-T	synonymous_variant&splice_region_variant	46232	36703	9529	5.57592e-41	0.0828689	0.0707649	0.0949728	0.00617543	genotypic	Inflammation	LGALS9:O00182:OID20781:v1:Inflammation	0.453585
GSTA1	CTSV	No	trans-position, trans-gene	6	6-52794164-T-C	synonymous_variant	46296	8491	37805	5.61313e-41	0.148978	0.127218	0.170739	0.0111024	recessive	Oncology	CTSV:O60911:OID21405:v1:Oncology	0.425473
WDR19	KLB	No	cis-position, trans-gene	1	4-39205698-A-G	synonymous_variant	45287	12649	32638	5.61805e-41	-0.139303	-0.15965	-0.118956	0.0103812	dominant	Neurology	KLB:Q86Z14:OID20888:v1:Neurology	0.151485
B3GNTL1	CR2	No	trans-position, trans-gene	1	17-83051746-C-T	synonymous_variant	46356	12533	33823	5.61855e-41	-0.122165	-0.140009	-0.104321	0.00910419	genotypic	Cardiometabolic	CR2:P20023:OID20393:v1:Cardiometabolic	0.146199
ASGR1	CD300C	No	trans-position, trans-gene	197	17-7176997-C-T	synonymous_variant	46663	16174	30489	5.62397e-41	0.106795	0.0911955	0.122395	0.00795887	genotypic	Neurology	CD300C:Q08708:OID21010:v1:Neurology	0.191858
SLC9A5	PLA2G15	No	cis-position, trans-gene	4	16-67255938-C-T	splice_region_variant	46424	5650	40774	5.66091e-41	-0.187847	-0.215287	-0.160408	0.0139997	dominant	Oncology	PLA2G15:Q8NCC3:OID21473:v1:Oncology	0.0628396
PTGES3L-AARSD1	VAT1	No	cis-position, trans-gene	3	17-42979628-C-A	missense_variant&splice_region_variant	46087	8018	38069	5.66127e-41	-0.162506	-0.186244	-0.138768	0.012111	dominant	Oncology	VAT1:Q99536:OID21382:v1:Oncology	0.0906402
EPHA1	EPHA1	Yes	cis-position, cis-gene	1	7-143396445-G-A	synonymous_variant	46434	44685	1749	5.66264e-41	0.301471	0.257434	0.345508	0.0224678	dominant	Inflammation	EPHA1:P21709:OID20677:v1:Inflammation	0.196579
SLC2A6	ADAMTS13	No	cis-position, trans-gene	8	9-133474059-C-T	synonymous_variant	46858	113	46745	5.69292e-41	-1.2436	-1.42527	-1.06194	0.0926857	recessive	Cardiometabolic	ADAMTS13:Q76LX8:OID20249:v1:Cardiometabolic	0.0522596
EME2	NME3	No	cis-position, trans-gene	2	16-1773443-C-G	synonymous_variant	46306	38388	7918	5.69476e-41	0.163803	0.139875	0.187732	0.0122082	dominant	Inflammation	NME3:Q13232:OID20789:v1:Inflammation	0.413018
SLC12A9	PILRB	No	cis-position, trans-gene	2	7-100865870-G-A	synonymous_variant	46394	1465	44929	5.70158e-41	0.347838	0.297026	0.39865	0.0259244	dominant	Cardiometabolic	PILRB:Q9UKJ0:OID20197:v1:Cardiometabolic	0.0158102
SIGLEC12	SIGLEC6	No	cis-position, trans-gene	3	19-51500077-G-C	missense_variant	46693	33015	13678	5.70933e-41	0.135066	0.115335	0.154797	0.0100666	recessive	Oncology	SIGLEC6:O43699:OID21394:v1:Oncology	0.159291
CEACAM20	PVR	No	cis-position, trans-gene	1	19-44524079-T-C	missense_variant	46787	4921	41866	5.71491e-41	-0.190496	-0.218324	-0.162668	0.014198	genotypic	Neurology	PVR:P15151:OID21011:v1:Neurology	0.0541174
CD37	DKKL1	No	cis-position, trans-gene	1	19-49340124-TC-T	3_prime_UTR_variant	44200	182	44018	5.7173e-41	-0.960553	-1.10087	-0.82024	0.0715876	dominant	Oncology	DKKL1:Q9UK85:OID21313:v1:Oncology	0.00209274
CD37	DKKL1	No	cis-position, trans-gene	1	19-49340124-TC-T	3_prime_UTR_variant	44200	182	44018	5.7173e-41	-0.960553	-1.10087	-0.82024	0.0715876	genotypic	Oncology	DKKL1:Q9UK85:OID21313:v1:Oncology	0.00209274
GP6	LAMA4	No	trans-position, trans-gene	179	19-55027612-T-C	synonymous_variant	46151	44937	1214	5.72279e-41	0.118332	0.101046	0.135619	0.00881944	genotypic	Inflammation	LAMA4:Q16363:OID20769:v1:Inflammation	0.16309
PRR3	BTN3A2	No	trans-position, trans-gene	32	6-30562468-T-C	synonymous_variant	45807	41227	4580	5.76964e-41	-0.206098	-0.236207	-0.17599	0.0153613	dominant	Inflammation	BTN3A2:P78410:OID20540:v1:Inflammation	0.312544
C6orf15	LILRB4	No	trans-position, trans-gene	158	6-31111867-G-A	synonymous_variant	45421	12880	32541	5.77052e-41	-0.1175	-0.134665	-0.100334	0.00875764	genotypic	Inflammation	LILRB4:Q8NHJ6:OID20429:v1:Inflammation	0.154488
TPPP3	DPEP2	No	cis-position, trans-gene	3	16-67390509-T-A	synonymous_variant	46094	3408	42686	5.78436e-41	-0.233399	-0.267497	-0.199302	0.0173965	dominant	Oncology	DPEP2:Q9H4A9:OID21305:v1:Oncology	0.0375182
TRPM7	FAP	No	trans-position, trans-gene	6	15-50596371-A-G	synonymous_variant	46783	9485	37298	5.79588e-41	0.136362	0.11644	0.156284	0.0101641	genotypic	Cardiometabolic	FAP:Q12884:OID20330:v1:Cardiometabolic	0.107451
NOTCH4	BTN2A1	No	trans-position, trans-gene	55	6-32222613-T-G	missense_variant	46394	29232	17162	5.79797e-41	0.124099	0.105969	0.142229	0.00924997	dominant	Inflammation	BTN2A1:Q7KYR7:OID20713:v1:Inflammation	0.392748
CDSN	TNFRSF8	No	trans-position, trans-gene	99	6-31116271-A-G	synonymous_variant	46751	22116	24635	5.80946e-41	0.0963484	0.0822723	0.110425	0.00718164	genotypic	Neurology	TNFRSF8:P28908:OID21049:v1:Neurology	0.274388
ABO	CLEC10A	No	trans-position, trans-gene	223	9-133257521-T-TC	splice_acceptor_variant	45347	25254	20093	5.812e-41	0.124434	0.106256	0.142613	0.00927487	dominant	Neurology	CLEC10A:Q8IUN9:OID20928:v1:Neurology	0.337867
HLA-C	BTN2A1	No	trans-position, trans-gene	123	6-31269347-T-C	missense_variant	45077	19464	25613	5.83795e-41	-0.122911	-0.140868	-0.104954	0.0091615	recessive	Inflammation	BTN2A1:Q7KYR7:OID20713:v1:Inflammation	0.348677
ABCA6	NPY	No	trans-position, trans-gene	87	17-69085137-A-G	missense_variant	46710	2019	44691	5.84328e-41	0.289835	0.24749	0.332181	0.0216045	genotypic	Oncology	NPY:P01303:OID21388:v1:Oncology	0.0217814
KLK10	KLK14	No	cis-position, trans-gene	3	19-51016090-G-C	missense_variant	46553	26311	20242	5.84342e-41	-0.121546	-0.139304	-0.103788	0.00906009	dominant	Oncology	KLK14:Q9P0G3:OID21407:v1:Oncology	0.341399
TRIM10	NPTX1	No	trans-position, trans-gene	19	6-30153683-C-T	3_prime_UTR_variant	46254	4087	42167	5.85533e-41	-0.212308	-0.243326	-0.181289	0.0158256	recessive	Neurology	NPTX1:Q15818:OID21074:v1:Neurology	0.29386
DDX50	PBLD	No	cis-position, trans-gene	1	10-68941188-A-G	synonymous_variant&splice_region_variant	45242	39822	5420	5.88155e-41	-0.0919648	-0.105401	-0.0785286	0.00685515	genotypic	Neurology	PBLD:P30039:OID20839:v1:Neurology	0.347171
CLIC5	ENPP5	No	cis-position, trans-gene	1	6-45949262-G-T	missense_variant	46508	2685	43823	5.89991e-41	0.246059	0.210108	0.28201	0.0183423	dominant	Inflammation	ENPP5:Q9UJA9:OID20736:v1:Inflammation	0.0292608
CDSN	CD1C	No	trans-position, trans-gene	54	6-31116020-ACTT-A	3_prime_UTR_variant	45078	31631	13447	5.90024e-41	-0.133378	-0.152865	-0.113891	0.00994227	dominant	Oncology	CD1C:P29017:OID21483:v1:Oncology	0.461835
TRIP6	PILRB	No	cis-position, trans-gene	2	7-100868202-G-A	missense_variant	46392	2383	44009	5.92122e-41	0.275604	0.235335	0.315873	0.0205451	dominant	Cardiometabolic	PILRB:Q9UKJ0:OID20197:v1:Cardiometabolic	0.0257599
ITGA2	ITGA6	No	trans-position, trans-gene	2	5-53055583-G-A	synonymous_variant	46085	29570	16515	5.92399e-41	-0.129321	-0.148216	-0.110426	0.00964026	dominant	Inflammation	ITGA6:P23229:OID20528:v1:Inflammation	0.402746
FUT2	GPA33	No	trans-position, trans-gene	138	19-48703728-G-A	missense_variant	46078	36137	9941	5.95128e-41	-0.149979	-0.171893	-0.128065	0.0111805	dominant	Oncology	GPA33:Q99795:OID21376:v1:Oncology	0.465079
DDX39B	IL12A_IL12B	No	trans-position, trans-gene	177	6-31530467-G-GC	non_coding_transcript_exon_variant	45747	11657	34090	6.00472e-41	0.140335	0.119829	0.160841	0.010462	dominant	Oncology	IL12A_IL12B:P29459_P29460:OID21327:v1:Oncology	0.137858
STKLD1	PEAR1	No	trans-position, trans-gene	157	9-133405414-T-G	missense_variant	46892	8143	38749	6.00556e-41	-0.150394	-0.17237	-0.128417	0.0112122	genotypic	Cardiometabolic	PEAR1:Q5VY43:OID20257:v1:Cardiometabolic	0.0909571
RPSAP70	TLR3	No	cis-position, trans-gene	4	4-186158029-G-A	non_coding_transcript_exon_variant	46804	3194	43610	6.02127e-41	-0.234683	-0.268976	-0.20039	0.0174964	genotypic	Inflammation	TLR3:O15455:OID20612:v1:Inflammation	0.0349265
CFHR1	CDHR5	No	trans-position, trans-gene	4	1-196831912-G-T	synonymous_variant	44072	25329	18743	6.0385e-41	0.0775564	0.0662239	0.0888888	0.00578182	genotypic	Cardiometabolic	CDHR5:Q9HBB8:OID20193:v1:Cardiometabolic	0.416168
STK19	LTA	No	cis-position, trans-gene	1	6-31980631-T-G	non_coding_transcript_exon_variant	46248	250	45998	6.09182e-41	-0.803653	-0.921093	-0.686213	0.0599181	genotypic	Inflammation	LTA:P01374:OID20586:v1:Inflammation	0.00276803
C6orf10	IL15	No	trans-position, trans-gene	191	6-32335915-T-A	missense_variant	45916	10952	34964	6.10428e-41	0.130925	0.111792	0.150057	0.00976142	genotypic	Inflammation	IL15:P40933:OID20562:v1:Inflammation	0.127993
MEGF8	CD177	No	trans-position, trans-gene	2	19-42353027-C-T	synonymous_variant	46322	4365	41957	6.11706e-41	0.213289	0.182119	0.244458	0.0159026	dominant	Neurology	CD177:Q8N6Q3:OID21119:v1:Neurology	0.0481168
NOTCH4	LTA	No	cis-position, trans-gene	19	6-32223881-TAGCAGCAGCAGC-T	disruptive_inframe_deletion	46036	7650	38386	6.12634e-41	-0.152504	-0.17479	-0.130218	0.0113706	genotypic	Inflammation	LTA:P01374:OID20586:v1:Inflammation	0.0871896
GGT5	SUSD2	No	cis-position, trans-gene	3	22-24233944-G-A	synonymous_variant	46354	4739	41615	6.16066e-41	-0.196358	-0.225055	-0.167662	0.0146409	dominant	Neurology	SUSD2:Q9UGT4:OID21098:v1:Neurology	0.0526861
GP6	TIMP3	No	trans-position, trans-gene	181	19-55027704-T-G	synonymous_variant	46164	32322	13842	6.16907e-41	0.133978	0.114398	0.153558	0.00998969	recessive	Inflammation	TIMP3:P35625:OID20684:v1:Inflammation	0.163342
CCHCR1	CD8A	No	trans-position, trans-gene	68	6-31142614-G-C	missense_variant	46459	25366	21093	6.17044e-41	0.0926582	0.0791167	0.1062	0.00690885	genotypic	Neurology	CD8A:P01732:OID21018:v1:Neurology	0.327286
HLA-DRA	CCL19	No	trans-position, trans-gene	93	6-32443869-T-G	missense_variant	46328	17020	29308	6.18636e-41	-0.127572	-0.146216	-0.108928	0.0095122	recessive	Neurology	CCL19:Q99731:OID21030:v1:Neurology	0.396421
FCGR3A	FCGR3B	No	cis-position, trans-gene	1	1-161543083-T-A	missense_variant	46318	853	45465	6.18754e-41	-0.441439	-0.505953	-0.376924	0.0329153	genotypic	Cardiometabolic	FCGR3B:O75015:OID20387:v1:Cardiometabolic	0.00936885
MUC22	CDSN	No	cis-position, trans-gene	10	6-31026031-T-C	synonymous_variant	46663	2117	44546	6.2048e-41	0.2928	0.250007	0.335592	0.0218327	dominant	Inflammation	CDSN:Q15517:OID20667:v1:Inflammation	0.0229524
MMP10	MMP10	Yes	cis-position, cis-gene	4	11-102779515-G-A	synonymous_variant	46116	11436	34680	6.22337e-41	0.14324	0.122306	0.164175	0.0106808	dominant	Inflammation	MMP10:P09238:OID20687:v1:Inflammation	0.133371
HLA-DRA	CDSN	No	trans-position, trans-gene	23	6-32443796-C-T	synonymous_variant	46592	3693	42899	6.23176e-41	0.218058	0.186189	0.249928	0.01626	genotypic	Inflammation	CDSN:Q15517:OID20667:v1:Inflammation	0.0404942
DPCR1	IL15	No	trans-position, trans-gene	136	6-30951614-G-A	synonymous_variant	46254	14033	32221	6.24534e-41	0.117516	0.100341	0.134691	0.00876287	genotypic	Inflammation	IL15:P40933:OID20562:v1:Inflammation	0.16579
FPR1	SIGLEC5	No	cis-position, trans-gene	3	19-51746963-A-G	missense_variant	46185	27368	18817	6.30234e-41	-0.124738	-0.14297	-0.106507	0.00930188	recessive	Neurology	SIGLEC5:O15389:OID21082:v1:Neurology	0.231743
BTN2A2	CD1C	No	trans-position, trans-gene	48	6-26392287-G-C	missense_variant	46449	11594	34855	6.30302e-41	0.124033	0.105904	0.142162	0.00924932	genotypic	Oncology	CD1C:P29017:OID21483:v1:Oncology	0.134676
LILRB5	LILRA5	No	cis-position, trans-gene	26	19-54250888-C-T	synonymous_variant	46165	16363	29802	6.30821e-41	0.127396	0.108776	0.146017	0.00950012	dominant	Cardiometabolic	LILRA5:A6NI73:OID20209:v1:Cardiometabolic	0.197614
PRRC2A	LRP1	No	trans-position, trans-gene	14	6-31632527-G-C	missense_variant	46094	2782	43312	6.33144e-41	0.245615	0.209715	0.281515	0.0183162	genotypic	Oncology	LRP1:Q07954:OID21293:v1:Oncology	0.0305786
KRT17	AOC3	No	trans-position, trans-gene	1	17-41624515-C-G	5_prime_UTR_variant	45587	10224	35363	6.3557e-41	-0.142022	-0.16278	-0.121263	0.0105911	dominant	Cardiometabolic	AOC3:Q16853:OID20389:v1:Cardiometabolic	0.120809
ADGRA1	ADAM8	No	cis-position, trans-gene	1	10-133128836-C-T	synonymous_variant	46715	10019	36696	6.38708e-41	0.13661	0.116641	0.156579	0.010188	genotypic	Neurology	ADAM8:P78325:OID21039:v1:Neurology	0.113776
MUC22	RNASET2	No	trans-position, trans-gene	99	6-31029915-G-C	missense_variant	46668	21074	25594	6.4155e-41	-0.120646	-0.138281	-0.10301	0.00899765	recessive	Cardiometabolic	RNASET2:O00584:OID20321:v1:Cardiometabolic	0.328999
MAP1A	CNTN3	No	trans-position, trans-gene	72	15-43528519-C-T	missense_variant	46413	2335	44078	6.42452e-41	0.252442	0.215541	0.289344	0.018827	genotypic	Neurology	CNTN3:Q9P232:OID21092:v1:Neurology	0.0257177
PLEC	S100P	No	trans-position, trans-gene	20	8-143927616-A-G	synonymous_variant	45490	8279	37211	6.44576e-41	0.157163	0.134189	0.180136	0.0117211	recessive	Cardiometabolic	S100P:P25815:OID20103:v1:Cardiometabolic	0.42493
ZSCAN26	RNASET2	No	trans-position, trans-gene	54	6-28272137-G-A	missense_variant	46684	13844	32840	6.45106e-41	0.131365	0.112162	0.150567	0.00979736	dominant	Cardiometabolic	RNASET2:O00584:OID20321:v1:Cardiometabolic	0.162298
ZPBP2	IL5RA	No	trans-position, trans-gene	33	17-39872381-G-T	missense_variant	46197	35320	10877	6.50091e-41	-0.0857862	-0.0983269	-0.0732455	0.00639827	genotypic	Inflammation	IL5RA:Q01344:OID20601:v1:Inflammation	0.486579
SKIV2L	LRP1	No	trans-position, trans-gene	21	6-31960529-A-G	missense_variant	45903	8241	37662	6.50257e-41	0.156383	0.133522	0.179243	0.0116636	dominant	Oncology	LRP1:Q07954:OID21293:v1:Oncology	0.0941431
CHIT1	CHI3L1	No	cis-position, trans-gene	2	1-203217822-C-CAGACCATGGCCCCGCCCAGTCCCT	stop_gained	45156	1868	43288	6.54474e-41	0.296781	0.253395	0.340167	0.0221354	recessive	Cardiometabolic	CHI3L1:P36222:OID20399:v1:Cardiometabolic	0.198902
GNPTAB	GLB1	No	trans-position, trans-gene	26	12-101753469-TGA-T	frameshift_variant	46074	47	46027	6.54519e-41	1.89224	1.61561	2.16886	0.141135	dominant	Neurology	GLB1:P16278:OID20949:v1:Neurology	0.000496524
GNPTAB	GLB1	No	trans-position, trans-gene	26	12-101753469-TGA-T	frameshift_variant	46074	47	46027	6.54519e-41	1.89224	1.61561	2.16886	0.141135	genotypic	Neurology	GLB1:P16278:OID20949:v1:Neurology	0.000496524
C16orf96	VASN	No	cis-position, trans-gene	3	16-4575273-A-G	missense_variant	45647	14430	31217	6.56525e-41	0.13254	0.113164	0.151916	0.00988577	dominant	Cardiometabolic	VASN:Q6EMK4:OID20345:v1:Cardiometabolic	0.174458
NOTCH4	TNFRSF9	No	trans-position, trans-gene	181	6-32223881-T-TAGCAGC	disruptive_inframe_insertion	45755	11372	34383	6.57234e-41	0.122167	0.104307	0.140027	0.00911214	genotypic	Neurology	TNFRSF9:Q07011:OID20985:v1:Neurology	0.133861
CELSR2	TNFSF13	No	trans-position, trans-gene	15	1-109264477-G-A	synonymous_variant	46499	32926	13573	6.60578e-41	0.128059	0.109337	0.146782	0.00955208	dominant	Inflammation	TNFSF13:O75888:OID20733:v1:Inflammation	0.460686
HLA-B	LILRB4	No	trans-position, trans-gene	168	6-31355639-G-C	non_coding_transcript_exon_variant	45163	12367	32796	6.60684e-41	-0.119618	-0.137106	-0.102131	0.0089222	genotypic	Inflammation	LILRB4:Q8NHJ6:OID20429:v1:Inflammation	0.148877
CNTN3	CNTN3	Yes	cis-position, cis-gene	1	3-74364525-T-C	synonymous_variant	46251	36071	10180	6.63564e-41	-0.0804138	-0.0921705	-0.0686571	0.00599827	genotypic	Neurology	CNTN3:Q9P232:OID21092:v1:Neurology	0.469296
C6orf15	IGF2R	No	trans-position, trans-gene	158	6-31111867-G-A	synonymous_variant	46356	13168	33188	6.65867e-41	0.118547	0.101215	0.13588	0.00884293	genotypic	Neurology	IGF2R:P11717:OID21146:v1:Neurology	0.154488
GP6	SORT1	No	trans-position, trans-gene	179	19-55027612-T-C	synonymous_variant	45956	44735	1221	6.68169e-41	0.117376	0.100215	0.134537	0.00875565	genotypic	Cardiometabolic	SORT1:Q99523:OID20213:v1:Cardiometabolic	0.16309
TMC4	OSCAR	No	cis-position, trans-gene	3	19-54168616-C-T	synonymous_variant	46367	551	45816	6.72318e-41	-0.560103	-0.641998	-0.478209	0.0417827	genotypic	Inflammation	OSCAR:Q8IYS5:OID20776:v1:Inflammation	0.00597765
TRIM6	TRIM5	No	cis-position, trans-gene	1	11-5604617-A-G	synonymous_variant	46141	17406	28735	6.74442e-41	-0.126684	-0.145208	-0.108161	0.00945055	recessive	Inflammation	TRIM5:Q9C035:OID20526:v1:Inflammation	0.386211
BTNL2	KIR2DL3	No	trans-position, trans-gene	46	6-32396067-C-T	synonymous_variant	44979	3957	41022	6.78127e-41	-0.218104	-0.249994	-0.186214	0.0162704	recessive	Oncology	KIR2DL3:P43628:OID21196:v1:Oncology	0.296973
ABO	KEL	No	trans-position, trans-gene	171	9-133255935-G-T	missense_variant	45262	5485	39777	6.79321e-41	0.174112	0.148654	0.19957	0.0129889	genotypic	Neurology	KEL:P23276:OID20881:v1:Neurology	0.0627024
GNPTAB	CTSO	No	trans-position, trans-gene	26	12-101753469-TGA-T	frameshift_variant	46804	46	46758	6.79821e-41	1.93759	1.65427	2.22091	0.144551	dominant	Inflammation	CTSO:P43234:OID20660:v1:Inflammation	0.000496524
GNPTAB	CTSO	No	trans-position, trans-gene	26	12-101753469-TGA-T	frameshift_variant	46804	46	46758	6.79821e-41	1.93759	1.65427	2.22091	0.144551	genotypic	Inflammation	CTSO:P43234:OID20660:v1:Inflammation	0.000496524
PTPRF	ITGB7	No	trans-position, trans-gene	13	1-43592594-C-A	synonymous_variant	46653	7829	38824	6.82793e-41	-0.164636	-0.188711	-0.140562	0.0122827	recessive	Oncology	ITGB7:P26010:OID21393:v1:Oncology	0.407966
THOC6	IL32	No	cis-position, trans-gene	2	16-3025998-C-G	non_coding_transcript_exon_variant	46204	38844	7360	6.83072e-41	-0.0863908	-0.0990233	-0.0737582	0.00644514	genotypic	Inflammation	IL32:P24001:OID20605:v1:Inflammation	0.400935
PLEC	S100P	No	trans-position, trans-gene	20	8-143924001-C-T	synonymous_variant	45496	8283	37213	6.83552e-41	0.157084	0.134114	0.180053	0.011719	recessive	Cardiometabolic	S100P:P25815:OID20103:v1:Cardiometabolic	0.424948
FUT2	LGALS3	No	trans-position, trans-gene	138	19-48703728-G-A	missense_variant	46482	13280	33202	6.83716e-41	0.130069	0.111049	0.149088	0.0097038	recessive	Cardiometabolic	LGALS3:P17931:OID20284:v1:Cardiometabolic	0.465079
SERPINA1	LEPR	No	trans-position, trans-gene	135	14-94378610-C-T	missense_variant	46386	1895	44491	6.85766e-41	0.302358	0.258145	0.346572	0.0225579	genotypic	Cardiometabolic	LEPR:P48357:OID20128:v1:Cardiometabolic	0.0205979
APOE	HMOX2	No	trans-position, trans-gene	52	19-44908684-T-C	missense_variant	45333	13083	32250	6.95042e-41	0.118658	0.101306	0.136011	0.00885313	genotypic	Neurology	HMOX2:P30519:OID20887:v1:Neurology	0.158672
HLA-DQB2	TNXB	No	cis-position, trans-gene	56	6-32761682-C-T	synonymous_variant	46081	13980	32101	6.97667e-41	0.131313	0.112109	0.150517	0.00979766	recessive	Neurology	TNXB:P22105:OID21107:v1:Neurology	0.452344
HLA-DPB1	BTN3A2	No	trans-position, trans-gene	32	6-33085800-G-A	missense_variant	46128	5225	40903	6.9919e-41	-0.184991	-0.212044	-0.157937	0.0138029	genotypic	Inflammation	BTN3A2:P78410:OID20540:v1:Inflammation	0.0587002
PPP1R18	IL12A_IL12B	No	trans-position, trans-gene	128	6-30685004-C-T	missense_variant	46073	12366	33707	7.00343e-41	0.121245	0.103514	0.138977	0.00904666	genotypic	Oncology	IL12A_IL12B:P29459_P29460:OID21327:v1:Oncology	0.145902
SLC2A6	CGREF1	No	trans-position, trans-gene	110	9-133475078-T-G	synonymous_variant	46338	24296	22042	7.00948e-41	0.122573	0.104647	0.140499	0.00914581	recessive	Cardiometabolic	CGREF1:Q99674:OID20152:v1:Cardiometabolic	0.275965
PSORS1C1	LILRB1	No	trans-position, trans-gene	29	6-31139956-C-T	3_prime_UTR_variant	46359	16049	30310	7.02995e-41	-0.126732	-0.145266	-0.108197	0.00945629	dominant	Cardiometabolic	LILRB1:Q8NHL6:OID20323:v1:Cardiometabolic	0.191198
STPG3	DPP7	No	cis-position, trans-gene	2	9-137253313-C-T	synonymous_variant	45943	3774	42169	7.03097e-41	-0.224988	-0.257893	-0.192084	0.0167877	dominant	Cardiometabolic	DPP7:Q9UHL4:OID20142:v1:Cardiometabolic	0.0421122
SLC26A2	PDGFRB	No	cis-position, trans-gene	1	5-149981658-A-T	missense_variant	46878	942	45936	7.0332e-41	-0.436224	-0.500023	-0.372426	0.03255	recessive	Cardiometabolic	PDGFRB:P09619:OID20268:v1:Cardiometabolic	0.139958
PSORS1C1	RNASET2	No	trans-position, trans-gene	68	6-31138491-A-G	non_coding_transcript_exon_variant	46167	26055	20112	7.04747e-41	0.121348	0.103601	0.139096	0.0090547	dominant	Cardiometabolic	RNASET2:O00584:OID20321:v1:Cardiometabolic	0.342432
LILRB4	KIR3DL1	No	cis-position, trans-gene	3	19-54666689-C-T	splice_region_variant	45183	5043	40140	7.06494e-41	-0.199947	-0.22919	-0.170705	0.0149194	dominant	Oncology	KIR3DL1:P43629:OID21185:v1:Oncology	0.05777
MED24	CLEC4D	No	trans-position, trans-gene	54	17-40026837-G-T	non_coding_transcript_exon_variant	46145	6655	39490	7.09971e-41	-0.169326	-0.194091	-0.144561	0.0126352	recessive	Inflammation	CLEC4D:Q8WXI8:OID20609:v1:Inflammation	0.379156
CYP21A1P	HLA-DRA	No	cis-position, trans-gene	13	6-32006812-G-C	splice_region_variant	44024	2830	41194	7.10617e-41	-0.244481	-0.280237	-0.208725	0.0182425	genotypic	Inflammation	HLA-DRA:P01903:OID20520:v1:Inflammation	0.0331976
SERPINA1	EPHA1	No	trans-position, trans-gene	135	14-94378610-C-T	missense_variant	46442	1892	44550	7.17217e-41	0.285996	0.244164	0.327827	0.0213425	genotypic	Inflammation	EPHA1:P21709:OID20677:v1:Inflammation	0.0205979
YIF1B	BCL2L11	No	trans-position, trans-gene	5	19-38309525-C-T	synonymous_variant	46255	1813	44442	7.18598e-41	-0.317062	-0.363438	-0.270686	0.0236609	recessive	Inflammation	BCL2L11:O43521-2:OID20513:v1:Inflammation	0.195109
HLA-B	SIGLEC6	No	trans-position, trans-gene	168	6-31355639-G-C	non_coding_transcript_exon_variant	46392	12696	33696	7.20934e-41	0.122245	0.104364	0.140126	0.00912281	genotypic	Oncology	SIGLEC6:O43699:OID21394:v1:Oncology	0.148877
TRIM40	SFTPD	No	trans-position, trans-gene	22	6-30147068-T-C	synonymous_variant	46354	18776	27578	7.21163e-41	0.101374	0.086546	0.116202	0.00756526	genotypic	Cardiometabolic	SFTPD:P35247:OID20214:v1:Cardiometabolic	0.228722
NUDT17	CD160	No	cis-position, trans-gene	1	1-145848388-CG-C	frameshift_variant	46527	3343	43184	7.22933e-41	-0.236112	-0.270649	-0.201575	0.0176207	dominant	Inflammation	CD160:O95971:OID20647:v1:Inflammation	0.036623
CARMIL1	BTN2A1	No	cis-position, trans-gene	15	6-25604863-G-A	missense_variant	46404	43525	2879	7.22939e-41	-0.247858	-0.284112	-0.211603	0.0184972	dominant	Inflammation	BTN2A1:Q7KYR7:OID20713:v1:Inflammation	0.246855
EIF5A	IL1RL1	No	trans-position, trans-gene	249	17-7308464-T-G	5_prime_UTR_variant	46795	268	46527	7.28852e-41	0.753732	0.643476	0.863988	0.0562528	dominant	Cardiometabolic	IL1RL1:Q01638:OID20250:v1:Cardiometabolic	0.00289378
HLA-DPB1	LRP1	No	trans-position, trans-gene	4	6-33085832-G-A	missense_variant	46039	3274	42765	7.30079e-41	0.233339	0.199206	0.267472	0.0174145	dominant	Oncology	LRP1:Q07954:OID21293:v1:Oncology	0.0362196
MED24	PRTN3	No	trans-position, trans-gene	54	17-40020003-A-T	synonymous_variant	43171	25900	17271	7.32801e-41	-0.0930562	-0.106668	-0.0794445	0.00694464	genotypic	Cardiometabolic	PRTN3:P24158:OID20329:v1:Cardiometabolic	0.369039
PSMD3	MMP8	No	trans-position, trans-gene	56	17-39981111-G-A	synonymous_variant	46682	32624	14058	7.3473e-41	-0.086552	-0.0992134	-0.0738906	0.00645985	genotypic	Neurology	MMP8:P22894:OID21019:v1:Neurology	0.452545
ST3GAL4	PRSS27	No	trans-position, trans-gene	35	11-126408180-C-T	missense_variant	46154	24103	22051	7.35617e-41	-0.122793	-0.140756	-0.10483	0.00916466	dominant	Cardiometabolic	PRSS27:Q9BQR3:OID20212:v1:Cardiometabolic	0.309579
FBN3	CCL25	No	cis-position, trans-gene	1	19-8081425-C-A	synonymous_variant	46819	199	46620	7.38649e-41	0.917461	0.783245	1.05168	0.0684774	genotypic	Inflammation	CCL25:O15444:OID20674:v1:Inflammation	0.00212276
FBN3	CCL25	No	cis-position, trans-gene	1	19-8081425-C-A	synonymous_variant	46819	199	46620	7.38649e-41	0.917461	0.783245	1.05168	0.0684774	dominant	Inflammation	CCL25:O15444:OID20674:v1:Inflammation	0.00212276
CELSR2	TNFSF13	No	trans-position, trans-gene	15	1-109264212-C-T	synonymous_variant	46501	32920	13581	7.40325e-41	0.127954	0.109236	0.146673	0.00955029	dominant	Inflammation	TNFSF13:O75888:OID20733:v1:Inflammation	0.460571
MPZ	FCGR2A	No	cis-position, trans-gene	4	1-161305939-G-A	synonymous_variant	46145	2425	43720	7.40653e-41	0.266805	0.227774	0.305837	0.0199138	genotypic	Cardiometabolic	FCGR2A:P12318:OID20391:v1:Cardiometabolic	0.0268399
TP53BP1	AFP	No	trans-position, trans-gene	2	15-43475576-G-C	missense_variant	45688	4278	41410	7.45074e-41	0.206305	0.176124	0.236487	0.0153986	recessive	Neurology	AFP:P02771:OID20978:v1:Neurology	0.301317
FGFBP2	FGFBP1	No	cis-position, trans-gene	1	4-15962862-G-A	missense_variant	46438	33143	13295	7.49267e-41	-0.0840873	-0.0963894	-0.0717852	0.00627655	genotypic	Oncology	FGFBP1:Q14512:OID21507:v1:Oncology	0.465895
MAS1	IGF2R	No	cis-position, trans-gene	2	6-159907588-C-T	synonymous_variant	46382	17829	28553	7.55517e-41	-0.124612	-0.142844	-0.106381	0.00930189	dominant	Neurology	IGF2R:P11717:OID21146:v1:Neurology	0.215198
SLC7A9	PDCD5	No	cis-position, trans-gene	1	19-32864163-A-G	synonymous_variant	46726	12644	34082	7.55526e-41	-0.121987	-0.139835	-0.104139	0.00910599	genotypic	Neurology	PDCD5:O14737:OID21021:v1:Neurology	0.145642
LILRB3	LILRA5	No	cis-position, trans-gene	5	19-54219249-G-C	splice_region_variant	46187	10312	35875	7.56496e-41	-0.13303	-0.152493	-0.113566	0.00993026	genotypic	Cardiometabolic	LILRA5:A6NI73:OID20209:v1:Cardiometabolic	0.11861
FARSA	BCAM	No	trans-position, trans-gene	7	19-12928470-A-G	non_coding_transcript_exon_variant	46340	39998	6342	7.57312e-41	-0.176193	-0.201972	-0.150414	0.0131524	dominant	Neurology	BCAM:P50895:OID21076:v1:Neurology	0.370261
SFI1	PIK3IP1	No	cis-position, trans-gene	1	22-31611167-G-A	missense_variant	46409	4420	41989	7.57346e-41	-0.19385	-0.222212	-0.165488	0.0144704	dominant	Neurology	PIK3IP1:Q96FE7:OID21094:v1:Neurology	0.0485667
OBP2B	CD34	No	trans-position, trans-gene	111	9-133208193-T-G	synonymous_variant	46318	33283	13035	7.57465e-41	-0.136386	-0.156341	-0.116431	0.0101809	recessive	Neurology	CD34:P28906:OID21025:v1:Neurology	0.153041
CCHCR1	HLA-E	No	cis-position, trans-gene	39	6-31157072-C-T	stop_gained	45679	11179	34500	7.60265e-41	0.139754	0.119306	0.160201	0.0104323	recessive	Inflammation	HLA-E:P13747:OID20532:v1:Inflammation	0.490822
DMD	NOS1	No	trans-position, trans-gene	1	X-31968490-G-A	missense_variant	45329	1027	44302	7.61736e-41	-0.396795	-0.45485	-0.338739	0.02962	recessive	Neurology	NOS1:P29475:OID20863:v1:Neurology	0.0440266
SPON2	SPON2	Yes	cis-position, cis-gene	1	4-1171960-T-C	missense_variant	46131	656	45475	7.61831e-41	0.512176	0.437237	0.587114	0.0382337	recessive	Cardiometabolic	SPON2:Q9BUD6:OID20221:v1:Cardiometabolic	0.118154
ABO	KLK1	No	trans-position, trans-gene	175	9-133256074-G-A	synonymous_variant	45778	5569	40209	7.65447e-41	0.179963	0.153631	0.206295	0.0134344	genotypic	Oncology	KLK1:P06870:OID21499:v1:Oncology	0.0632743
FUT2	FUT3_FUT5	No	trans-position, trans-gene	139	19-48703949-A-G	synonymous_variant	46613	13459	33154	7.65753e-41	-0.12763	-0.146304	-0.108955	0.00952787	recessive	Neurology	FUT3_FUT5:P21217_Q11128:OID21013:v1:Neurology	0.463796
FLOT1	DDR1	No	cis-position, trans-gene	6	6-30742214-G-A	missense_variant	46756	1128	45628	7.65921e-41	0.391368	0.334103	0.448634	0.0292167	genotypic	Neurology	DDR1:Q08345:OID21009:v1:Neurology	0.0120631
LTA	TNXB	No	cis-position, trans-gene	53	6-31572779-T-C	missense_variant	45934	20053	25881	7.66543e-41	0.12176	0.103945	0.139576	0.00908965	dominant	Neurology	TNXB:P22105:OID21107:v1:Neurology	0.251259
ABCA5	DKKL1	No	trans-position, trans-gene	61	17-69253570-C-T	splice_region_variant	45684	2205	43479	7.70003e-41	0.281302	0.240142	0.322463	0.0210002	dominant	Oncology	DKKL1:Q9UK85:OID21313:v1:Oncology	0.0242774
ABO	ISLR2	No	trans-position, trans-gene	175	9-133256028-C-T	missense_variant	44699	202	44497	7.72906e-41	0.935787	0.798861	1.07271	0.0698596	recessive	Neurology	ISLR2:Q6UXK2:OID20889:v1:Neurology	0.063179
PRRC2A	C2	No	cis-position, trans-gene	39	6-31636267-T-G	missense_variant	46443	46093	350	7.75447e-41	0.154729	0.132088	0.177371	0.0115517	genotypic	Cardiometabolic	C2:P06681:OID20410:v1:Cardiometabolic	0.0837967
BTNL2	IL10	No	trans-position, trans-gene	30	6-32394964-C-T	missense_variant	45041	12100	32941	7.76586e-41	0.142102	0.121308	0.162895	0.0106087	dominant	Inflammation	IL10:P22301:OID20431:v1:Inflammation	0.145657
FLG	KLK8	No	trans-position, trans-gene	14	1-152312600-CACTG-C	frameshift_variant	44813	2076	42737	7.79963e-41	0.283238	0.241792	0.324684	0.0211458	genotypic	Oncology	KLK8:O60259:OID21517:v1:Oncology	0.0234182
SERPINA6	CKAP4	No	trans-position, trans-gene	7	14-94309882-C-T	synonymous_variant	46549	22410	24139	7.80863e-41	0.0947211	0.08086	0.108582	0.00707192	genotypic	Inflammation	CKAP4:Q07065:OID20617:v1:Inflammation	0.278747
NOTCH4	LRPAP1	No	trans-position, trans-gene	42	6-32223953-G-A	5_prime_UTR_premature_start_codon_gain_variant	46215	23679	22536	7.83978e-41	0.0928047	0.0792238	0.106386	0.00692895	genotypic	Neurology	LRPAP1:P30533:OID21059:v1:Neurology	0.303861
L3MBTL2	TNFRSF13C	No	cis-position, trans-gene	2	22-41221314-G-C	synonymous_variant	44134	19086	25048	7.84256e-41	0.124973	0.106685	0.14326	0.00933026	recessive	Inflammation	TNFRSF13C:Q96RJ3:OID20480:v1:Inflammation	0.345256
OR2J2	BTN2A1	No	trans-position, trans-gene	13	6-29174287-A-G	missense_variant	46022	11423	34599	7.88801e-41	-0.139011	-0.159355	-0.118668	0.0103791	recessive	Inflammation	BTN2A1:Q7KYR7:OID20713:v1:Inflammation	0.493168
ETFB	CD33	No	cis-position, trans-gene	1	19-51354520-T-G	missense_variant	46472	521	45951	7.88948e-41	-0.590984	-0.677471	-0.504497	0.0441256	dominant	Oncology	CD33:P20138:OID21472:v1:Oncology	0.00567126
ETFB	CD33	No	cis-position, trans-gene	1	19-51354520-T-G	missense_variant	46472	521	45951	7.88948e-41	-0.590984	-0.677471	-0.504497	0.0441256	genotypic	Oncology	CD33:P20138:OID21472:v1:Oncology	0.00567126
TEAD2	DKKL1	No	cis-position, trans-gene	1	19-49347311-G-A	missense_variant	46101	156	45945	7.9208e-41	-1.0347	-1.18613	-0.883278	0.0772569	dominant	Oncology	DKKL1:Q9UK85:OID21313:v1:Oncology	0.00172144
TEAD2	DKKL1	No	cis-position, trans-gene	1	19-49347311-G-A	missense_variant	46101	156	45945	7.9208e-41	-1.0347	-1.18613	-0.883278	0.0772569	genotypic	Oncology	DKKL1:Q9UK85:OID21313:v1:Oncology	0.00172144
TFF3	TFF3	Yes	cis-position, cis-gene	2	21-42312215-C-T	missense_variant	46344	93	46251	7.95222e-41	-1.33085	-1.52562	-1.13608	0.0993718	dominant	Cardiometabolic	TFF3:Q07654:OID20371:v1:Cardiometabolic	0.000982215
TFF3	TFF3	Yes	cis-position, cis-gene	2	21-42312215-C-T	missense_variant	46344	93	46251	7.95222e-41	-1.33085	-1.52562	-1.13608	0.0993718	genotypic	Cardiometabolic	TFF3:Q07654:OID20371:v1:Cardiometabolic	0.000982215
MUC22	PGLYRP1	No	trans-position, trans-gene	20	6-31027381-C-T	synonymous_variant	46624	5249	41375	7.95624e-41	0.179716	0.153415	0.206018	0.0134191	genotypic	Cardiometabolic	PGLYRP1:O75594:OID20338:v1:Cardiometabolic	0.0586103
HIST1H4G	BTN3A2	No	cis-position, trans-gene	7	6-26246970-A-G	missense_variant	46042	10571	35471	7.97061e-41	0.132506	0.113114	0.151898	0.00989398	genotypic	Inflammation	BTN3A2:P78410:OID20540:v1:Inflammation	0.122588
ZNF789	PILRB	No	cis-position, trans-gene	4	7-99484107-A-G	missense_variant	46284	1115	45169	7.97903e-41	0.396556	0.338519	0.454593	0.0296105	recessive	Cardiometabolic	PILRB:Q9UKJ0:OID20197:v1:Cardiometabolic	0.152072
HELZ2	TNFRSF6B	No	cis-position, trans-gene	1	20-63566995-C-T	missense_variant	46066	45621	445	7.99252e-41	-0.142909	-0.163824	-0.121994	0.0106709	genotypic	Neurology	TNFRSF6B:O95407:OID20964:v1:Neurology	0.0985418
BPI	LBP	No	cis-position, trans-gene	2	20-38304149-G-C	5_prime_UTR_variant	46129	14085	32044	8.00446e-41	0.133239	0.113739	0.152739	0.00994897	recessive	Cardiometabolic	LBP:P18428:OID20355:v1:Cardiometabolic	0.450907
ABO	CXADR	No	trans-position, trans-gene	122	9-133257486-T-C	synonymous_variant	45971	25143	20828	8.01207e-41	0.123326	0.105276	0.141375	0.00920877	dominant	Inflammation	CXADR:P78310:OID20561:v1:Inflammation	0.328876
CPN1	EBI3_IL27	No	trans-position, trans-gene	1	10-100081396-A-G	splice_region_variant	46457	45875	582	8.01997e-41	0.135557	0.115717	0.155397	0.0101222	genotypic	Oncology	EBI3_IL27:Q14213_Q8NEV9:OID21389:v1:Oncology	0.10848
OR12D3	NPTX1	No	trans-position, trans-gene	89	6-29374998-G-A	missense_variant	46376	10625	35751	8.03116e-41	0.129186	0.110279	0.148093	0.00964657	genotypic	Neurology	NPTX1:Q15818:OID21074:v1:Neurology	0.122719
TRIM15	KIR2DL3	No	trans-position, trans-gene	12	6-30163808-G-A	missense_variant	45241	4772	40469	8.03116e-41	-0.191997	-0.220096	-0.163897	0.0143364	genotypic	Oncology	KIR2DL3:P43628:OID21196:v1:Oncology	0.0544638
ATAT1	GZMA	No	trans-position, trans-gene	126	6-30643573-C-A	3_prime_UTR_variant	46789	12559	34230	8.0499e-41	-0.137535	-0.157665	-0.117405	0.0102702	dominant	Inflammation	GZMA:P12544:OID20663:v1:Inflammation	0.145707
GP6	SELP	No	trans-position, trans-gene	157	19-55027693-A-G	synonymous_variant	45898	44328	1570	8.0653e-41	0.11235	0.0959067	0.128794	0.00838953	genotypic	Cardiometabolic	SELP:P16109:OID20379:v1:Cardiometabolic	0.183221
ANKRD24	EBI3_IL27	No	cis-position, trans-gene	1	19-4217210-T-G	missense_variant	46636	39647	6989	8.07877e-41	0.167167	0.1427	0.191634	0.0124832	recessive	Oncology	EBI3_IL27:Q14213_Q8NEV9:OID21389:v1:Oncology	0.077921
TEAD2	DKKL1	No	cis-position, trans-gene	1	19-49360108-T-C	5_prime_UTR_variant	45140	549	44591	8.08216e-41	0.552245	0.471419	0.633072	0.0412376	genotypic	Oncology	DKKL1:Q9UK85:OID21313:v1:Oncology	0.00602877
CRLF3	BLMH	No	cis-position, trans-gene	1	17-30785998-A-G	synonymous_variant	46596	9928	36668	8.21256e-41	0.134046	0.114425	0.153668	0.0100108	genotypic	Cardiometabolic	BLMH:Q13867:OID20336:v1:Cardiometabolic	0.113678
POU5F1	LRP1	No	trans-position, trans-gene	38	6-31166398-C-T	5_prime_UTR_premature_start_codon_gain_variant	45493	34575	10918	8.2294e-41	0.084587	0.0722056	0.0969685	0.00631702	genotypic	Oncology	LRP1:Q07954:OID21293:v1:Oncology	0.485895
TNXB	CD74	No	trans-position, trans-gene	41	6-32058330-C-T	missense_variant	46730	42566	4164	8.27006e-41	0.0900447	0.0768637	0.103226	0.00672496	genotypic	Neurology	CD74:P04233:OID21040:v1:Neurology	0.295301
SCARA5	TNC	No	trans-position, trans-gene	2	8-27909714-C-G	missense_variant	46352	426	45926	8.30677e-41	0.639375	0.54578	0.73297	0.0477523	recessive	Cardiometabolic	TNC:P24821:OID20359:v1:Cardiometabolic	0.0955822
TNXB	PAMR1	No	trans-position, trans-gene	15	6-32061406-C-T	missense_variant	46405	7464	38941	8.31051e-41	0.163011	0.139148	0.186873	0.0121747	dominant	Neurology	PAMR1:Q6UXH9:OID21153:v1:Neurology	0.0838527
ABO	SELE	No	trans-position, trans-gene	19	9-133255669-CG-C	frameshift_variant	46905	6200	40705	8.31411e-41	0.167883	0.143307	0.19246	0.0125387	genotypic	Cardiometabolic	SELE:P16581:OID20290:v1:Cardiometabolic	0.0687775
AGER	TIMD4	No	trans-position, trans-gene	70	6-32184217-A-T	synonymous_variant	46500	34258	12242	8.32812e-41	-0.1387	-0.159004	-0.118396	0.0103591	recessive	Cardiometabolic	TIMD4:Q96H15:OID20375:v1:Cardiometabolic	0.142596
NFKBIL1	CDSN	No	cis-position, trans-gene	8	6-31558303-G-A	missense_variant	46668	1312	45356	8.33252e-41	-0.367625	-0.421442	-0.313809	0.0274571	dominant	Inflammation	CDSN:Q15517:OID20667:v1:Inflammation	0.014184
ERBB2	ERBB2	Yes	cis-position, cis-gene	1	17-39715294-C-A	missense_variant	46466	351	46115	8.33434e-41	-0.673551	-0.772151	-0.574951	0.0503058	dominant	Oncology	ERBB2:P04626:OID21520:v1:Oncology	0.00380244
TSPOAP1	LPO	No	cis-position, trans-gene	1	17-58316479-G-C	missense_variant	44774	4836	39938	8.36268e-41	-0.188229	-0.215783	-0.160675	0.0140581	genotypic	Neurology	LPO:P22079:OID20963:v1:Neurology	0.0555344
BTN3A1	BTN2A1	No	cis-position, trans-gene	3	6-26405607-G-A	missense_variant	46463	12849	33614	8.3689e-41	0.118105	0.100816	0.135395	0.00882118	genotypic	Inflammation	BTN2A1:Q7KYR7:OID20713:v1:Inflammation	0.149742
HLA-DMA	CD8A	No	trans-position, trans-gene	10	6-32949767-C-T	missense_variant	46727	10488	36239	8.39792e-41	0.133775	0.114191	0.153359	0.00999181	genotypic	Neurology	CD8A:P01732:OID21018:v1:Neurology	0.119174
ASGR1	COMP	No	trans-position, trans-gene	197	17-7176997-C-T	synonymous_variant	45764	15858	29906	8.47378e-41	0.106154	0.0906127	0.121694	0.00792896	genotypic	Cardiometabolic	COMP:P49747:OID20405:v1:Cardiometabolic	0.191858
KIR3DL3	KIR3DL1	No	cis-position, trans-gene	2	19-54735272-C-T	synonymous_variant	44146	2097	42049	8.48546e-41	-0.291958	-0.3347	-0.249217	0.0218067	genotypic	Oncology	KIR3DL1:P43629:OID21185:v1:Oncology	0.0240683
MED24	DEFA1_DEFA1B	No	trans-position, trans-gene	54	17-40026837-G-T	non_coding_transcript_exon_variant	45379	27851	17528	8.49275e-41	-0.126728	-0.145281	-0.108175	0.00946577	dominant	Cardiometabolic	DEFA1_DEFA1B:P59665:OID20344:v1:Cardiometabolic	0.379156
HLA-A	MICB_MICA	No	trans-position, trans-gene	10	6-29943463-T-A	stop_gained	44967	1528	43439	8.49431e-41	-0.34262	-0.392779	-0.29246	0.0255913	recessive	Inflammation	MICB_MICA:Q29980_Q29983:OID20593:v1:Inflammation	0.139985
ABO	GALNT3	No	trans-position, trans-gene	75	9-133255902-C-T	missense_variant	45452	19330	26122	8.60405e-41	-0.12637	-0.144872	-0.107868	0.00943975	dominant	Inflammation	GALNT3:Q14435:OID20471:v1:Inflammation	0.2419
HLA-DQB2	TNXB	No	cis-position, trans-gene	56	6-32761865-G-C	synonymous_variant	46299	13979	32320	8.66063e-41	0.131031	0.111845	0.150216	0.0097884	recessive	Neurology	TNXB:P22105:OID21107:v1:Neurology	0.452523
PLEC	S100P	No	trans-position, trans-gene	20	8-143925888-T-C	splice_region_variant	45300	8296	37004	8.66418e-41	0.156783	0.133827	0.179738	0.0117119	recessive	Cardiometabolic	S100P:P25815:OID20103:v1:Cardiometabolic	0.424928
C3orf62	SEMA3F	No	cis-position, trans-gene	4	3-49276545-C-T	missense_variant	46375	9528	36847	8.68441e-41	0.147484	0.125889	0.169079	0.0110177	dominant	Cardiometabolic	SEMA3F:Q13275:OID20186:v1:Cardiometabolic	0.108393
CBLC	LDLR	No	trans-position, trans-gene	11	19-44793549-C-T	missense_variant	46482	3249	43233	8.68506e-41	0.23621	0.201623	0.270796	0.017646	dominant	Cardiometabolic	LDLR:P01130:OID20240:v1:Cardiometabolic	0.0355626
FYB1	OSMR	No	cis-position, trans-gene	1	5-39119621-C-A	missense_variant	46377	42378	3999	8.69579e-41	0.211699	0.180701	0.242696	0.015815	dominant	Cardiometabolic	OSMR:Q99650:OID20356:v1:Cardiometabolic	0.290588
MYOM3	FUCA1	No	cis-position, trans-gene	1	1-24082701-C-T	missense_variant	46572	8844	37728	8.72581e-41	-0.1555	-0.178269	-0.132731	0.0116169	recessive	Cardiometabolic	FUCA1:P04066:OID20261:v1:Cardiometabolic	0.435674
CA14	CTSS	No	cis-position, trans-gene	2	1-150262258-G-T	synonymous_variant	36622	11372	25250	8.7814e-41	0.148899	0.127101	0.170697	0.0111212	dominant	Neurology	CTSS:P25774:OID21056:v1:Neurology	0.169533
SLC44A4	MICB_MICA	No	cis-position, trans-gene	15	6-31878964-C-A	missense_variant	46225	195	46030	8.78274e-41	-0.945339	-1.08377	-0.806913	0.0706253	recessive	Inflammation	MICB_MICA:Q29980_Q29983:OID20593:v1:Inflammation	0.0623626
ANKRD24	EBI3_IL27	No	cis-position, trans-gene	1	19-4217210-T-G	missense_variant	46636	46364	272	8.79671e-41	0.157649	0.134564	0.180734	0.011778	genotypic	Oncology	EBI3_IL27:Q14213_Q8NEV9:OID21389:v1:Oncology	0.077921
SF1	LTBP3	No	cis-position, trans-gene	1	11-64776455-G-GT	non_coding_transcript_exon_variant	44382	7618	36764	8.82139e-41	0.162349	0.138576	0.186121	0.0121287	dominant	Oncology	LTBP3:Q9NS15:OID21191:v1:Oncology	0.0902817
PIGQ	WFIKKN1	No	cis-position, trans-gene	1	16-574713-C-T	synonymous_variant	45856	8002	37854	8.83211e-41	0.154874	0.132195	0.177552	0.0115707	recessive	Neurology	WFIKKN1:Q96NZ8:OID20939:v1:Neurology	0.417115
TEX14	LPO	No	cis-position, trans-gene	1	17-58565748-A-G	synonymous_variant&splice_region_variant	44462	16838	27624	8.85487e-41	-0.126614	-0.145154	-0.108074	0.00945926	dominant	Neurology	LPO:P22079:OID20963:v1:Neurology	0.213229
ATRN	SIGLEC1	No	cis-position, trans-gene	1	20-3575822-T-G	splice_region_variant	46507	3109	43398	8.90083e-41	-0.240978	-0.276267	-0.205689	0.0180046	dominant	Inflammation	SIGLEC1:Q9BZZ2:OID20690:v1:Inflammation	0.0340263
PRAG1	CTSB	No	trans-position, trans-gene	2	8-8377198-C-T	missense_variant	46303	23908	22395	8.94205e-41	-0.0929315	-0.106541	-0.0793221	0.00694352	genotypic	Cardiometabolic	CTSB:P07858:OID20276:v1:Cardiometabolic	0.305945
AC011462.2	CEACAM21	No	cis-position, trans-gene	7	19-41425549-A-AGGCCAGGGCCGG	splice_region_variant	45312	39093	6219	8.95487e-41	-0.089645	-0.102773	-0.0765171	0.00669787	genotypic	Inflammation	CEACAM21:Q3KPI0:OID20548:v1:Inflammation	0.361293
EIF5A	PLAUR	No	trans-position, trans-gene	249	17-7308464-T-G	5_prime_UTR_variant	46004	268	45736	8.9699e-41	0.780454	0.666159	0.894749	0.0583134	dominant	Inflammation	PLAUR:Q03405:OID20764:v1:Inflammation	0.00289378
CFB	PAMR1	No	trans-position, trans-gene	20	6-31946403-G-A	missense_variant	46363	8326	38037	9.04154e-41	0.155919	0.133084	0.178754	0.0116505	dominant	Neurology	PAMR1:Q6UXH9:OID21153:v1:Neurology	0.0938485
MEFV	LYPD3	No	trans-position, trans-gene	1	16-3254463-C-T	missense_variant	46082	3066	43016	9.04655e-41	0.244671	0.208838	0.280504	0.018282	recessive	Oncology	LYPD3:O95274:OID21530:v1:Oncology	0.255358
ABO	GHRL	No	trans-position, trans-gene	175	9-133256074-G-A	synonymous_variant	46354	5654	40700	9.13345e-41	-0.17958	-0.205882	-0.153278	0.0134192	dominant	Cardiometabolic	GHRL:Q9UBU3:OID20175:v1:Cardiometabolic	0.0632743
RAPSN	OLR1	No	trans-position, trans-gene	3	11-47437918-G-A	3_prime_UTR_variant	45698	12103	33595	9.14404e-41	-0.124366	-0.142581	-0.106151	0.00929321	genotypic	Cardiometabolic	OLR1:P78380:OID20183:v1:Cardiometabolic	0.142979
FOLR3	TNFRSF12A	No	trans-position, trans-gene	16	11-72139678-C-T	synonymous_variant	46443	5910	40533	9.14781e-41	-0.163129	-0.187021	-0.139236	0.01219	genotypic	Oncology	TNFRSF12A:Q9NP84:OID21482:v1:Oncology	0.0656677
ATP13A2	LTBP2	No	trans-position, trans-gene	2	1-16987159-C-T	synonymous_variant	46893	36385	10508	9.16028e-41	0.0732948	0.0625596	0.0840301	0.00547714	genotypic	Cardiometabolic	LTBP2:Q14767:OID20254:v1:Cardiometabolic	0.47428
PPP1R18	CD74	No	trans-position, trans-gene	128	6-30685004-C-T	missense_variant	46779	12576	34203	9.25361e-41	0.131599	0.112323	0.150875	0.00983463	dominant	Neurology	CD74:P04233:OID21040:v1:Neurology	0.145902
PNPLA7	GPC1	No	trans-position, trans-gene	6	9-137464129-C-T	missense_variant	46641	6749	39892	9.28715e-41	-0.161682	-0.185365	-0.137999	0.012083	genotypic	Oncology	GPC1:P35052:OID21438:v1:Oncology	0.0751613
KNL1	TYRO3	No	cis-position, trans-gene	1	15-40624603-A-G	missense_variant	46303	7507	38796	9.29218e-41	-0.167943	-0.192543	-0.143343	0.0125508	dominant	Cardiometabolic	TYRO3:Q06418:OID20161:v1:Cardiometabolic	0.0849506
YLPM1	PGF	No	cis-position, trans-gene	3	14-74812692-T-A	synonymous_variant	46745	42330	4415	9.29356e-41	-0.0828768	-0.0950165	-0.0707372	0.00619366	genotypic	Inflammation	PGF:P49763:OID20673:v1:Inflammation	0.309171
TEX101	PSG1	No	cis-position, trans-gene	3	19-43416460-G-T	missense_variant	46053	11078	34975	9.29445e-41	-0.128845	-0.147718	-0.109972	0.00962889	genotypic	Neurology	PSG1:P11464:OID20916:v1:Neurology	0.127872
SLC17A2	TFRC	No	trans-position, trans-gene	7	6-25914573-G-A	missense_variant	44567	27443	17124	9.30115e-41	-0.0884636	-0.101421	-0.0755062	0.00661089	genotypic	Cardiometabolic	TFRC:P02786:OID20369:v1:Cardiometabolic	0.385496
PLEC	S100P	No	trans-position, trans-gene	21	8-143927341-T-C	splice_region_variant	45243	8274	36969	9.33549e-41	0.156934	0.133947	0.179921	0.0117281	recessive	Cardiometabolic	S100P:P25815:OID20103:v1:Cardiometabolic	0.424475
FOLR3	DLL1	No	trans-position, trans-gene	16	11-72139678-C-T	synonymous_variant	46443	5910	40533	9.34683e-41	-0.170673	-0.195673	-0.145672	0.0127552	genotypic	Oncology	DLL1:O00548:OID21525:v1:Oncology	0.0656677
DDX39B	FRZB	No	trans-position, trans-gene	177	6-31530467-G-GC	non_coding_transcript_exon_variant	45590	11628	33962	9.35481e-41	-0.122242	-0.140148	-0.104336	0.00913563	genotypic	Neurology	FRZB:Q92765:OID20968:v1:Neurology	0.137858
LIMK2	PIK3IP1	No	cis-position, trans-gene	2	22-31267856-C-G	synonymous_variant	46260	42380	3880	9.41044e-41	-0.0887426	-0.101742	-0.075743	0.00663242	genotypic	Neurology	PIK3IP1:Q96FE7:OID21094:v1:Neurology	0.287074
MUC22	KIR2DL3	No	trans-position, trans-gene	24	6-31026982-A-C	synonymous_variant	44541	9109	35432	9.43607e-41	-0.12241	-0.140341	-0.104479	0.00914841	genotypic	Oncology	KIR2DL3:P43628:OID21196:v1:Oncology	0.12041
VTN	GALNT10	No	trans-position, trans-gene	39	17-28367840-G-A	missense_variant	46067	33259	12808	9.46808e-41	0.0849491	0.0725048	0.0973934	0.00634909	genotypic	Oncology	GALNT10:Q86SR1:OID21371:v1:Oncology	0.47398
C6orf15	LTA	No	cis-position, trans-gene	138	6-31112239-C-G	missense_variant	46168	16559	29609	9.48658e-41	0.108039	0.0922119	0.123866	0.00807493	genotypic	Inflammation	LTA:P01374:OID20586:v1:Inflammation	0.19924
SACM1L	TDGF1	No	cis-position, trans-gene	1	3-45735261-A-G	missense_variant	45350	886	44464	9.53324e-41	0.449394	0.38356	0.515228	0.0335885	genotypic	Neurology	TDGF1:P13385:OID20816:v1:Neurology	0.00988635
PSG9	PSG1	No	cis-position, trans-gene	1	19-43259038-G-A	synonymous_variant	45916	2212	43704	9.53846e-41	-0.256625	-0.294219	-0.21903	0.0191808	genotypic	Neurology	PSG1:P11464:OID20916:v1:Neurology	0.0256965
CHTF18	MSLN	No	cis-position, trans-gene	1	16-789600-G-A	missense_variant	46036	1606	44430	9.55502e-41	0.328178	0.2801	0.376256	0.0245292	dominant	Oncology	MSLN:Q13421:OID21380:v1:Oncology	0.0176795
DDX5	MILR1	No	cis-position, trans-gene	1	17-64505738-C-G	splice_region_variant	45325	205	45120	9.56374e-41	0.92231	0.787194	1.05743	0.0689362	recessive	Inflammation	MILR1:Q7Z6M3:OID20482:v1:Inflammation	0.0642909
C17orf47	LPO	No	cis-position, trans-gene	1	17-58542806-C-T	missense_variant	44780	17138	27642	9.62866e-41	-0.125801	-0.144231	-0.107371	0.00940296	dominant	Neurology	LPO:P22079:OID20963:v1:Neurology	0.215105
ABO	PECAM1	No	trans-position, trans-gene	76	9-133261367-C-A	missense_variant	46381	19832	26549	9.63058e-41	0.123923	0.105768	0.142079	0.00926295	dominant	Neurology	PECAM1:P16284:OID21131:v1:Neurology	0.243358
AC067852.2	AOC3	No	cis-position, trans-gene	2	17-42553082-C-T	non_coding_transcript_exon_variant	46347	37635	8712	9.7144e-41	-0.15017	-0.172172	-0.128168	0.0112254	dominant	Cardiometabolic	AOC3:Q16853:OID20389:v1:Cardiometabolic	0.432134
PLXNB1	TDGF1	No	trans-position, trans-gene	2	3-48422390-T-G	missense_variant	45347	1712	43635	9.72881e-41	0.327937	0.27989	0.375984	0.0245133	dominant	Neurology	TDGF1:P13385:OID20816:v1:Neurology	0.0190874
HLA-DOA	PLA2G10	No	trans-position, trans-gene	8	6-33008119-A-G	synonymous_variant	46075	2749	43326	9.77346e-41	0.248985	0.212504	0.285465	0.0186124	genotypic	Neurology	PLA2G10:O15496:OID21002:v1:Neurology	0.0304452
PLEC	S100P	No	trans-position, trans-gene	20	8-143927420-C-T	missense_variant	45286	8282	37004	9.78301e-41	0.156927	0.133934	0.179919	0.0117306	recessive	Cardiometabolic	S100P:P25815:OID20103:v1:Cardiometabolic	0.424757
MAG	CD22	No	cis-position, trans-gene	1	19-35302686-C-T	synonymous_variant	46721	4883	41838	9.79922e-41	-0.194944	-0.223508	-0.166381	0.0145731	recessive	Inflammation	CD22:P20273:OID20637:v1:Inflammation	0.324479
CAPN15	MSLN	No	cis-position, trans-gene	5	16-549283-C-T	splice_region_variant	46027	1731	44296	9.84419e-41	0.316506	0.27013	0.362881	0.0236608	dominant	Oncology	MSLN:Q13421:OID21380:v1:Oncology	0.0189821
LILRB3	LILRA5	No	cis-position, trans-gene	5	19-54219249-G-C	splice_region_variant	46187	10312	35875	9.84693e-41	-0.145894	-0.167271	-0.124517	0.0109066	dominant	Cardiometabolic	LILRA5:A6NI73:OID20209:v1:Cardiometabolic	0.11861
EHMT2	CDSN	No	cis-position, trans-gene	108	6-31892560-T-C	synonymous_variant&splice_region_variant	46580	40262	6318	9.87039e-41	-0.0889899	-0.102029	-0.0759505	0.00665272	genotypic	Inflammation	CDSN:Q15517:OID20667:v1:Inflammation	0.364503
ATF6B	PAMR1	No	trans-position, trans-gene	190	6-32128224-C-A	5_prime_UTR_variant	46331	838	45493	9.8904e-41	-0.44902	-0.514814	-0.383226	0.0335681	recessive	Neurology	PAMR1:Q6UXH9:OID21153:v1:Neurology	0.13056
IL17REL	PLXNB2	No	cis-position, trans-gene	1	22-49997051-A-G	missense_variant	46405	11481	34924	9.89837e-41	0.138888	0.118537	0.159239	0.0103831	recessive	Cardiometabolic	PLXNB2:O15031:OID20317:v1:Cardiometabolic	0.49681
MDH2	HSPB1	No	cis-position, trans-gene	3	7-76048186-C-T	missense_variant	45451	4124	41327	9.93345e-41	0.215876	0.184244	0.247508	0.0161386	recessive	Cardiometabolic	HSPB1:P04792:OID20230:v1:Cardiometabolic	0.298317
DPCR1	LILRB4	No	trans-position, trans-gene	136	6-30951614-G-A	synonymous_variant	45470	13777	31693	9.94349e-41	-0.113955	-0.130653	-0.0972572	0.00851921	genotypic	Inflammation	LILRB4:Q8NHJ6:OID20429:v1:Inflammation	0.16579
GP6	CCN2	No	trans-position, trans-gene	156	19-55018667-C-T	missense_variant	45325	30789	14536	9.94436e-41	0.132888	0.113416	0.15236	0.00993463	recessive	Inflammation	CCN2:P29279:OID20709:v1:Inflammation	0.17608
PSG6	CEACAM1	No	cis-position, trans-gene	1	19-42902423-C-T	missense_variant	46366	34	46332	9.97555e-41	-2.17329	-2.49175	-1.85483	0.16248	dominant	Oncology	CEACAM1:P13688:OID21528:v1:Oncology	0.000391054
VARS2	GZMA	No	trans-position, trans-gene	31	6-30925651-G-A	missense_variant	46768	27151	19617	9.99018e-41	0.089981	0.0767954	0.103167	0.00672729	genotypic	Inflammation	GZMA:P12544:OID20663:v1:Inflammation	0.352357
GTF3C2	CGREF1	No	cis-position, trans-gene	1	2-27343587-A-G	5_prime_UTR_variant	46274	2041	44233	1.00167e-40	0.29765	0.254033	0.341267	0.0222535	dominant	Cardiometabolic	CGREF1:Q99674:OID20152:v1:Cardiometabolic	0.0223952
PLA2G3	TCN2	No	cis-position, trans-gene	1	22-31137981-G-A	synonymous_variant	46698	15645	31053	1.00363e-40	-0.126508	-0.145047	-0.107969	0.0094584	recessive	Cardiometabolic	TCN2:P20062:OID20341:v1:Cardiometabolic	0.421551
MPO	MPO	Yes	cis-position, cis-gene	1	17-58279553-T-C	missense_variant	46337	94	46243	1.00412e-40	-1.36674	-1.56702	-1.16646	0.102184	dominant	Neurology	MPO:P05164:OID21100:v1:Neurology	0.00103498
IZUMO1	DDR1	No	trans-position, trans-gene	90	19-48740963-G-A	missense_variant	46697	31315	15382	1.00429e-40	-0.128691	-0.147549	-0.109832	0.00962163	dominant	Neurology	DDR1:Q08345:OID21009:v1:Neurology	0.42718
ABO	KLK1	No	trans-position, trans-gene	175	9-133256028-C-T	missense_variant	45786	5565	40221	1.00652e-40	0.179834	0.153481	0.206187	0.0134453	genotypic	Oncology	KLK1:P06870:OID21499:v1:Oncology	0.063179
QARS	SEMA3F	No	trans-position, trans-gene	4	3-49103683-G-A	synonymous_variant	46322	9484	36838	1.00929e-40	0.147618	0.125986	0.169251	0.011037	dominant	Cardiometabolic	SEMA3F:Q13275:OID20186:v1:Cardiometabolic	0.108102
TEAD2	DKKL1	No	cis-position, trans-gene	1	19-49360108-T-C	5_prime_UTR_variant	45140	549	44591	1.01139e-40	0.553073	0.472025	0.634122	0.0413511	dominant	Oncology	DKKL1:Q9UK85:OID21313:v1:Oncology	0.00602877
CAMKV	SEMA3F	No	cis-position, trans-gene	4	3-49860885-C-G	non_coding_transcript_exon_variant	46156	18180	27976	1.01531e-40	-0.122153	-0.140055	-0.104252	0.0091333	dominant	Cardiometabolic	SEMA3F:Q13275:OID20186:v1:Cardiometabolic	0.221555
C6orf15	KIR2DL3	No	trans-position, trans-gene	48	6-31111801-G-A	synonymous_variant	45221	458	44763	1.01623e-40	-0.61335	-0.703235	-0.523466	0.045859	recessive	Oncology	KIR2DL3:P43628:OID21196:v1:Oncology	0.0982792
MICB	RNASET2	No	trans-position, trans-gene	64	6-31506223-G-A	missense_variant	46684	24417	22267	1.01935e-40	0.0913558	0.0779673	0.104744	0.00683083	genotypic	Cardiometabolic	RNASET2:O00584:OID20321:v1:Cardiometabolic	0.309187
MUC17	PILRA	No	cis-position, trans-gene	2	7-101050568-C-T	synonymous_variant	46343	19283	27060	1.02258e-40	0.0993002	0.0847473	0.113853	0.00742493	genotypic	Neurology	PILRA:Q9UKJ1:OID21129:v1:Neurology	0.236968
EIF5A	ISLR2	No	trans-position, trans-gene	249	17-7308464-T-G	5_prime_UTR_variant	44730	264	44466	1.02576e-40	0.817684	0.69785	0.937518	0.0611392	dominant	Neurology	ISLR2:Q6UXK2:OID20889:v1:Neurology	0.00289378
IFI35	VAT1	No	cis-position, trans-gene	3	17-43013415-T-C	non_coding_transcript_exon_variant	46024	8041	37983	1.02955e-40	-0.161826	-0.185544	-0.138109	0.0121005	dominant	Oncology	VAT1:Q99536:OID21382:v1:Oncology	0.0910716
TNXB	IGF2R	No	trans-position, trans-gene	197	6-32061428-G-A	synonymous_variant	46402	11319	35083	1.03399e-40	0.1412	0.120505	0.161895	0.0105585	dominant	Neurology	IGF2R:P11717:OID21146:v1:Neurology	0.131016
TAS2R41	EPHA1	No	cis-position, trans-gene	1	7-143478061-G-A	synonymous_variant	46407	22150	24257	1.03741e-40	-0.114545	-0.131333	-0.0977562	0.00856549	dominant	Inflammation	EPHA1:P21709:OID20677:v1:Inflammation	0.277368
FGFR4	KLB	No	trans-position, trans-gene	1	5-177091783-C-T	synonymous_variant	45301	42509	2792	1.03785e-40	-0.101973	-0.116918	-0.0870272	0.00762522	genotypic	Neurology	KLB:Q86Z14:OID20888:v1:Neurology	0.24567
TNXB	LTA	No	cis-position, trans-gene	89	6-32061638-T-C	synonymous_variant	46248	12022	34226	1.03806e-40	-0.139091	-0.159477	-0.118705	0.010401	recessive	Inflammation	LTA:P01374:OID20586:v1:Inflammation	0.492362
OBP2B	CDH5	No	trans-position, trans-gene	121	9-133206442-C-T	missense_variant	46487	2025	44462	1.04018e-40	-0.298178	-0.341881	-0.254474	0.0222977	recessive	Cardiometabolic	CDH5:P33151:OID20243:v1:Cardiometabolic	0.210587
FUT2	GKN1	No	trans-position, trans-gene	122	19-48703346-C-T	synonymous_variant	44394	29931	14463	1.04043e-40	0.133623	0.114039	0.153208	0.0099919	dominant	Neurology	GKN1:Q9NS71:OID20885:v1:Neurology	0.429271
NOTCH4	CD8A	No	trans-position, trans-gene	31	6-32220520-G-C	synonymous_variant	46719	22896	23823	1.0411e-40	0.0956268	0.0816107	0.109643	0.00715103	genotypic	Neurology	CD8A:P01732:OID21018:v1:Neurology	0.286723
SIGLEC12	SIGLEC5	No	cis-position, trans-gene	3	19-51500077-G-C	missense_variant	46389	45216	1173	1.04741e-40	0.117916	0.100633	0.1352	0.00881808	genotypic	Neurology	SIGLEC5:O15389:OID21082:v1:Neurology	0.159291
DLG4	THBS4	No	trans-position, trans-gene	116	17-7196492-G-A	synonymous_variant	46187	24507	21680	1.05346e-40	0.122192	0.104281	0.140102	0.00913806	dominant	Cardiometabolic	THBS4:P35443:OID20368:v1:Cardiometabolic	0.316803
FGFR4	KLB	No	trans-position, trans-gene	1	5-177090796-C-T	missense_variant	45298	42506	2792	1.05587e-40	-0.101951	-0.116894	-0.0870068	0.00762429	genotypic	Neurology	KLB:Q86Z14:OID20888:v1:Neurology	0.245627
SCAMP3	PKLR	No	cis-position, trans-gene	11	1-155261754-T-G	non_coding_transcript_exon_variant	46162	20509	25653	1.05999e-40	-0.122749	-0.140742	-0.104756	0.00918006	dominant	Inflammation	PKLR:P30613:OID20682:v1:Inflammation	0.25426
PCDHA10	CD14	No	cis-position, trans-gene	1	5-140856227-A-C	missense_variant	45005	159	44846	1.06056e-40	-0.912728	-1.04652	-0.778939	0.0682589	genotypic	Cardiometabolic	CD14:P08571:OID20378:v1:Cardiometabolic	0.00187926
C5	MEGF9	No	cis-position, trans-gene	1	9-121017727-G-A	synonymous_variant	46431	31751	14680	1.06538e-40	0.0871667	0.074389	0.0999444	0.00651918	genotypic	Cardiometabolic	MEGF9:Q9H1U4:OID20285:v1:Cardiometabolic	0.437553
SACM1L	TDGF1	No	cis-position, trans-gene	1	3-45735261-A-G	missense_variant	45350	886	44464	1.07179e-40	0.451386	0.385217	0.517555	0.0337594	dominant	Neurology	TDGF1:P13385:OID20816:v1:Neurology	0.00988635
IZUMO1	DDR1	No	trans-position, trans-gene	90	19-48740962-C-A	synonymous_variant	46706	31324	15382	1.08505e-40	-0.128628	-0.147485	-0.10977	0.00962109	dominant	Neurology	DDR1:Q08345:OID21009:v1:Neurology	0.427192
MLXIPL	CNTN3	No	trans-position, trans-gene	57	7-73606007-C-G	missense_variant	46361	10945	35416	1.08585e-40	-0.12011	-0.137719	-0.102502	0.00898397	genotypic	Neurology	CNTN3:Q9P232:OID21092:v1:Neurology	0.126184
QRICH1	SEMA3F	No	trans-position, trans-gene	4	3-49030471-T-C	missense_variant	46338	9270	37068	1.08889e-40	0.148802	0.126986	0.170617	0.0111302	dominant	Cardiometabolic	SEMA3F:Q13275:OID20186:v1:Cardiometabolic	0.105433
POU5F1	CD8A	No	trans-position, trans-gene	51	6-31164872-A-C	splice_region_variant	46301	41537	4764	1.08916e-40	0.2026	0.172898	0.232303	0.0151542	dominant	Neurology	CD8A:P01732:OID21018:v1:Neurology	0.318061
ENPP7	ENPP7	Yes	cis-position, cis-gene	1	17-79737191-C-T	missense_variant	44738	269	44469	1.09136e-40	-0.810074	-0.928833	-0.691314	0.0605911	dominant	Inflammation	ENPP7:Q6UWV6:OID20689:v1:Inflammation	0.00294658
ENPP7	ENPP7	Yes	cis-position, cis-gene	1	17-79737191-C-T	missense_variant	44738	269	44469	1.09136e-40	-0.810074	-0.928833	-0.691314	0.0605911	genotypic	Inflammation	ENPP7:Q6UWV6:OID20689:v1:Inflammation	0.00294658
BAZ1B	CNTN3	No	trans-position, trans-gene	48	7-73442719-A-G	splice_region_variant	46228	16054	30174	1.09157e-40	-0.101175	-0.116008	-0.0863416	0.00756783	genotypic	Neurology	CNTN3:Q9P232:OID21092:v1:Neurology	0.192647
SERPINA6	CKAP4	No	trans-position, trans-gene	7	14-94306167-G-A	synonymous_variant	46495	22323	24172	1.09366e-40	0.0946186	0.0807465	0.108491	0.00707754	genotypic	Inflammation	CKAP4:Q07065:OID20617:v1:Inflammation	0.277973
CCHCR1	GZMA	No	trans-position, trans-gene	44	6-31143403-T-C	synonymous_variant	46763	43128	3635	1.09472e-40	0.226834	0.193577	0.26009	0.0169675	dominant	Inflammation	GZMA:P12544:OID20663:v1:Inflammation	0.280251
ABCC1	ALCAM	No	trans-position, trans-gene	3	16-16134385-G-A	synonymous_variant	46899	22553	24346	1.10056e-40	0.11377	0.0970897	0.130451	0.00851048	dominant	Cardiometabolic	ALCAM:Q13740:OID20273:v1:Cardiometabolic	0.279537
KCNK6	CD63	No	trans-position, trans-gene	3	19-38320104-C-G	missense_variant	46012	2408	43604	1.10305e-40	0.269115	0.229658	0.308571	0.0201307	genotypic	Neurology	CD63:P08962:OID20988:v1:Neurology	0.026721
ABO	PECAM1	No	trans-position, trans-gene	76	9-133256085-A-T	missense_variant	46331	19715	26616	1.10716e-40	0.123972	0.105795	0.142148	0.00927377	dominant	Neurology	PECAM1:P16284:OID21131:v1:Neurology	0.242155
HLA-C	BTN2A1	No	trans-position, trans-gene	122	6-31269385-C-G	missense_variant&splice_region_variant	45650	19468	26182	1.11094e-40	-0.12198	-0.139864	-0.104095	0.00912481	recessive	Inflammation	BTN2A1:Q7KYR7:OID20713:v1:Inflammation	0.350477
TNXB	PAMR1	No	trans-position, trans-gene	196	6-32096949-T-C	missense_variant	46387	833	45554	1.11447e-40	-0.450009	-0.515992	-0.384026	0.0336645	recessive	Neurology	PAMR1:Q6UXH9:OID21153:v1:Neurology	0.131018
ABO	DLL1	No	trans-position, trans-gene	175	9-133256074-G-A	synonymous_variant	46430	5650	40780	1.11634e-40	0.172537	0.147239	0.197836	0.0129074	genotypic	Oncology	DLL1:O00548:OID21525:v1:Oncology	0.0632743
ESPNL	SCLY	No	cis-position, trans-gene	1	2-238117004-C-T	synonymous_variant	46321	13281	33040	1.11833e-40	-0.129437	-0.148417	-0.110458	0.00968319	dominant	Oncology	SCLY:Q96I15:OID21425:v1:Oncology	0.156102
PCMT1	ULBP2	No	cis-position, trans-gene	3	6-149793609-G-A	missense_variant	45965	26806	19159	1.13002e-40	-0.086418	-0.09909	-0.073746	0.00646524	genotypic	Neurology	ULBP2:Q9BZM5:OID20919:v1:Neurology	0.354254
CD300LD	CD300C	No	cis-position, trans-gene	3	17-74592187-A-C	missense_variant	46768	41974	4794	1.13098e-40	0.0895286	0.0764002	0.102657	0.00669811	genotypic	Neurology	CD300C:Q08708:OID21010:v1:Neurology	0.317725
GNPTAB	CTSO	No	trans-position, trans-gene	26	12-101761122-A-G	splice_region_variant	45729	34628	11101	1.13398e-40	-0.142827	-0.163771	-0.121884	0.0106856	dominant	Inflammation	CTSO:P43234:OID20660:v1:Inflammation	0.489381
GTF2H4	CDSN	No	cis-position, trans-gene	6	6-30912304-A-T	non_coding_transcript_exon_variant	46655	1190	45465	1.14891e-40	-0.382244	-0.4383	-0.326187	0.0286001	genotypic	Inflammation	CDSN:Q15517:OID20667:v1:Inflammation	0.0128568
SULT2B1	LYPD3	No	trans-position, trans-gene	31	19-48599256-C-T	synonymous_variant	46057	11581	34476	1.15318e-40	-0.140344	-0.160925	-0.119762	0.0105008	dominant	Oncology	LYPD3:O95274:OID21530:v1:Oncology	0.134687
XRCC1	CD177	No	cis-position, trans-gene	5	19-43553075-T-C	synonymous_variant	46109	31829	14280	1.15859e-40	0.134707	0.114951	0.154462	0.0100793	dominant	Neurology	CD177:Q8N6Q3:OID21119:v1:Neurology	0.445064
CDSN	TNFRSF8	No	trans-position, trans-gene	101	6-31117165-GCTT-G	disruptive_inframe_deletion	46611	21975	24636	1.16354e-40	0.0960213	0.0819386	0.110104	0.00718497	genotypic	Neurology	TNFRSF8:P28908:OID21049:v1:Neurology	0.273682
HLA-B	MICB_MICA	No	cis-position, trans-gene	9	6-31356374-C-G	missense_variant	44849	128	44721	1.16803e-40	-1.16167	-1.33204	-0.991297	0.0869225	recessive	Inflammation	MICB_MICA:Q29980_Q29983:OID20593:v1:Inflammation	0.0451594
SERPINA1	EPHA1	No	trans-position, trans-gene	135	14-94378610-C-T	missense_variant	46442	1892	44550	1.17077e-40	0.289087	0.246688	0.331487	0.0216322	dominant	Inflammation	EPHA1:P21709:OID20677:v1:Inflammation	0.0205979
MDC1	CD8A	No	trans-position, trans-gene	8	6-30704686-G-A	synonymous_variant	46803	1248	45555	1.17811e-40	0.377789	0.322378	0.433201	0.0282709	genotypic	Neurology	CD8A:P01732:OID21018:v1:Neurology	0.0134136
TUBGCP6	PLXNB2	No	cis-position, trans-gene	1	22-50243779-G-A	synonymous_variant	46721	878	45843	1.18238e-40	0.439275	0.374845	0.503706	0.0328726	dominant	Cardiometabolic	PLXNB2:O15031:OID20317:v1:Cardiometabolic	0.00955831
RTP5	PDCD1	No	cis-position, trans-gene	1	2-241872311-A-T	synonymous_variant	46626	412	46214	1.18639e-40	-0.647828	-0.74285	-0.552806	0.0484802	recessive	Oncology	PDCD1:Q15116:OID21396:v1:Oncology	0.0931736
IL17REL	PLXNB2	No	cis-position, trans-gene	1	22-49997051-A-G	missense_variant	46405	34616	11789	1.19331e-40	0.137509	0.117339	0.157679	0.0102908	dominant	Cardiometabolic	PLXNB2:O15031:OID20317:v1:Cardiometabolic	0.49681
DCBLD2	MILR1	No	trans-position, trans-gene	22	3-98812498-A-G	non_coding_transcript_exon_variant	45042	26766	18276	1.1986e-40	-0.0908411	-0.104166	-0.0775164	0.00679826	genotypic	Inflammation	MILR1:Q7Z6M3:OID20482:v1:Inflammation	0.36377
DNAAF2	GPC1	No	trans-position, trans-gene	7	14-49625753-T-C	missense_variant	46621	13476	33145	1.19863e-40	0.132918	0.113421	0.152416	0.00994752	recessive	Oncology	GPC1:P35052:OID21438:v1:Oncology	0.461317
LMBRD2	IL7R	No	cis-position, trans-gene	1	5-36143290-C-T	synonymous_variant	46097	8321	37776	1.20147e-40	0.160501	0.136958	0.184045	0.0120118	recessive	Neurology	IL7R:P16871:OID21136:v1:Neurology	0.421883
TMEM251	LGMN	No	cis-position, trans-gene	29	14-93186629-G-T	missense_variant	46519	233	46286	1.2047e-40	0.874362	0.746102	1.00262	0.0654384	dominant	Inflammation	LGMN:Q99538:OID20773:v1:Inflammation	0.00251352
TMEM251	LGMN	No	cis-position, trans-gene	29	14-93186629-G-T	missense_variant	46519	233	46286	1.2047e-40	0.874362	0.746102	1.00262	0.0654384	genotypic	Inflammation	LGMN:Q99538:OID20773:v1:Inflammation	0.00251352
LILRB4	LILRB4	Yes	cis-position, cis-gene	2	19-54664289-T-C	synonymous_variant	45451	39644	5807	1.2061e-40	0.0883729	0.0754097	0.101336	0.00661384	genotypic	Inflammation	LILRB4:Q8NHJ6:OID20429:v1:Inflammation	0.357957
CIC	CD177	No	trans-position, trans-gene	3	19-42291402-T-C	synonymous_variant	46345	4525	41820	1.20638e-40	0.209138	0.17846	0.239817	0.0156522	dominant	Neurology	CD177:Q8N6Q3:OID21119:v1:Neurology	0.0498056
ABO	PLAU	No	trans-position, trans-gene	171	9-133255935-G-T	missense_variant	46320	5601	40719	1.21055e-40	0.18291	0.156078	0.209741	0.0136895	dominant	Neurology	PLAU:P00749:OID21124:v1:Neurology	0.0627024
KATNA1	ULBP2	No	cis-position, trans-gene	3	6-149632845-C-T	synonymous_variant	45850	26262	19588	1.21359e-40	-0.0868635	-0.0996059	-0.0741211	0.00650115	genotypic	Neurology	ULBP2:Q9BZM5:OID20919:v1:Neurology	0.346532
DCBLD2	TIE1	No	trans-position, trans-gene	42	3-98799495-C-T	synonymous_variant	46921	7516	39405	1.22162e-40	0.165421	0.141154	0.189689	0.0123814	dominant	Cardiometabolic	TIE1:P35590:OID20303:v1:Cardiometabolic	0.0835869
FAM47E	SCARB2	No	cis-position, trans-gene	4	4-76271715-G-A	missense_variant	45206	7548	37658	1.22164e-40	0.154362	0.131718	0.177007	0.0115532	recessive	Neurology	SCARB2:Q14108:OID20943:v1:Neurology	0.407987
HAS1	SIGLEC5	No	cis-position, trans-gene	1	19-51719299-G-A	synonymous_variant	46234	24510	21724	1.22703e-40	0.092678	0.0790818	0.106274	0.00693681	genotypic	Neurology	SIGLEC5:O15389:OID21082:v1:Neurology	0.315336
ATAT1	CD302	No	trans-position, trans-gene	126	6-30643573-C-A	3_prime_UTR_variant	46072	12344	33728	1.22706e-40	0.13091	0.111705	0.150114	0.00979835	dominant	Oncology	CD302:Q8IX05:OID21328:v1:Oncology	0.145707
GTF2H4	CDSN	No	cis-position, trans-gene	6	6-30912304-A-T	non_coding_transcript_exon_variant	46655	1190	45465	1.22829e-40	-0.384528	-0.440941	-0.328115	0.0287818	dominant	Inflammation	CDSN:Q15517:OID20667:v1:Inflammation	0.0128568
VPS16	OXT	No	cis-position, trans-gene	1	20-2840754-C-T	5_prime_UTR_variant	46639	5658	40981	1.24149e-40	0.176473	0.150582	0.202365	0.0132097	genotypic	Neurology	OXT:P01178:OID21047:v1:Neurology	0.0626961
F5	SELP	No	cis-position, trans-gene	1	1-169559146-G-A	splice_region_variant	46445	7510	38935	1.2416e-40	0.155496	0.132682	0.178309	0.0116395	genotypic	Cardiometabolic	SELP:P16109:OID20379:v1:Cardiometabolic	0.084371
NFKBIL1	CDSN	No	cis-position, trans-gene	8	6-31558303-G-A	missense_variant	46668	1312	45356	1.24686e-40	-0.364288	-0.417736	-0.31084	0.0272691	genotypic	Inflammation	CDSN:Q15517:OID20667:v1:Inflammation	0.014184
GLDN	SCG3	No	cis-position, trans-gene	1	15-51377428-A-C	initiator_codon_variant	45825	16681	29144	1.24957e-40	-0.106706	-0.122362	-0.0910505	0.00798755	genotypic	Inflammation	SCG3:Q8WXD2:OID20728:v1:Inflammation	0.203499
CD83	CD83	Yes	cis-position, cis-gene	1	6-14117803-G-A	5_prime_UTR_variant	46095	2207	43888	1.25619e-40	0.282156	0.240757	0.323555	0.0211217	recessive	Inflammation	CD83:Q01151:OID20565:v1:Inflammation	0.217332
GTPBP4	IDI2	No	cis-position, trans-gene	1	10-1014278-G-A	missense_variant	45002	7540	37462	1.26031e-40	0.163648	0.139637	0.187659	0.0122503	dominant	Neurology	IDI2:Q9BXS1:OID20823:v1:Neurology	0.0874577
FDX2	ICAM5	No	cis-position, trans-gene	3	19-10315848-G-A	splice_region_variant	46372	3685	42687	1.26032e-40	0.217598	0.185671	0.249526	0.0162894	genotypic	Cardiometabolic	ICAM5:Q9UMF0:OID20145:v1:Cardiometabolic	0.040522
WISP2	CCN5	No	cis-position, trans-gene	1	20-44720094-C-A	synonymous_variant	46368	25739	20629	1.2604e-40	0.0830387	0.0708547	0.0952227	0.00621627	genotypic	Neurology	CCN5:O76076:OID21068:v1:Neurology	0.333672
NOTCH4	LILRB4	No	trans-position, trans-gene	157	6-32200994-G-T	synonymous_variant	45410	1085	44325	1.26418e-40	-0.392029	-0.44955	-0.334508	0.0293472	recessive	Inflammation	LILRB4:Q8NHJ6:OID20429:v1:Inflammation	0.152433
BRD2	LILRB4	No	trans-position, trans-gene	10	6-32977210-A-G	non_coding_transcript_exon_variant	44004	43493	511	1.26828e-40	-0.567499	-0.650765	-0.484233	0.0424823	dominant	Inflammation	LILRB4:Q8NHJ6:OID20429:v1:Inflammation	0.103647
CD248	B4GAT1	No	cis-position, trans-gene	2	11-66316311-G-A	synonymous_variant	46396	32710	13686	1.2684e-40	0.13064	0.111471	0.149809	0.00978008	dominant	Neurology	B4GAT1:O43505:OID21127:v1:Neurology	0.457358
FNTB	FUT8	No	cis-position, trans-gene	1	14-65012397-C-A	splice_region_variant	46035	1183	44852	1.27434e-40	0.38933	0.332201	0.446458	0.0291468	dominant	Neurology	FUT8:Q9BYC5:OID20992:v1:Neurology	0.0128994
PRR3	LILRB4	No	trans-position, trans-gene	32	6-30562468-T-C	synonymous_variant	45032	21381	23651	1.2863e-40	-0.120316	-0.137971	-0.102661	0.00900761	recessive	Inflammation	LILRB4:Q8NHJ6:OID20429:v1:Inflammation	0.312544
FOLR3	TNFRSF12A	No	trans-position, trans-gene	16	11-72139678-C-T	synonymous_variant	46443	5910	40533	1.28681e-40	-0.170963	-0.196051	-0.145875	0.0127998	dominant	Oncology	TNFRSF12A:Q9NP84:OID21482:v1:Oncology	0.0656677
ZPBP2	TCL1A	No	trans-position, trans-gene	35	17-39868373-C-T	synonymous_variant	45974	33264	12710	1.28694e-40	-0.0857008	-0.0982768	-0.0731249	0.00641626	genotypic	Neurology	TCL1A:P56279:OID20987:v1:Neurology	0.472945
CAPN15	MSLN	No	cis-position, trans-gene	5	16-549283-C-T	splice_region_variant	46027	1731	44296	1.28697e-40	0.311421	0.265723	0.35712	0.0233155	genotypic	Oncology	MSLN:Q13421:OID21380:v1:Oncology	0.0189821
POU5F1	CD8A	No	trans-position, trans-gene	50	6-31165732-G-A	5_prime_UTR_variant	46193	41429	4764	1.29224e-40	0.202445	0.172737	0.232154	0.0151571	dominant	Neurology	CD8A:P01732:OID21018:v1:Neurology	0.317689
RHBG	ADAM15	No	trans-position, trans-gene	2	1-156384575-A-G	missense_variant	44915	12115	32800	1.29428e-40	0.140505	0.119887	0.161123	0.0105194	recessive	Cardiometabolic	ADAM15:Q13444:OID20109:v1:Cardiometabolic	0.483348
C17orf47	LPO	No	cis-position, trans-gene	1	17-58543140-A-G	synonymous_variant	44754	17105	27649	1.29999e-40	-0.12568	-0.144123	-0.107237	0.00940969	dominant	Neurology	LPO:P22079:OID20963:v1:Neurology	0.214852
PIK3AP1	PIK3AP1	Yes	cis-position, cis-gene	6	10-96609779-A-G	synonymous_variant	46208	1525	44683	1.30198e-40	-0.338033	-0.38764	-0.288426	0.0253097	recessive	Inflammation	PIK3AP1:Q6ZUJ8:OID20587:v1:Inflammation	0.181262
SLC2A6	L1CAM	No	trans-position, trans-gene	110	9-133475078-T-G	synonymous_variant	46414	42881	3533	1.30366e-40	0.22512	0.192083	0.258158	0.0168557	dominant	Oncology	L1CAM:P32004:OID21484:v1:Oncology	0.275965
KEAP1	ICAM3	No	cis-position, trans-gene	3	19-10489766-G-C	synonymous_variant	46843	6433	40410	1.30905e-40	-0.176817	-0.202766	-0.150867	0.0132394	recessive	Cardiometabolic	ICAM3:P32942:OID20277:v1:Cardiometabolic	0.369614
TMEM8A	NCAM2	No	trans-position, trans-gene	5	16-374403-C-T	splice_region_variant	46195	17771	28424	1.30915e-40	-0.104416	-0.11974	-0.0890926	0.00781825	genotypic	Neurology	NCAM2:O15394:OID21095:v1:Neurology	0.216546
ATF6B	IL15	No	trans-position, trans-gene	190	6-32128224-C-A	5_prime_UTR_variant	46180	11233	34947	1.30937e-40	0.128965	0.110039	0.147892	0.00965637	genotypic	Inflammation	IL15:P40933:OID20562:v1:Inflammation	0.13056
FCRL1	FCRL3	No	cis-position, trans-gene	2	1-157797729-C-T	non_coding_transcript_exon_variant	45379	234	45145	1.30941e-40	0.869567	0.741954	0.99718	0.0651083	recessive	Inflammation	FCRL3:Q96P31:OID20443:v1:Inflammation	0.0745555
FITM2	ADA	No	cis-position, trans-gene	1	20-44311053-C-T	missense_variant	46816	1364	45452	1.31286e-40	0.355677	0.303478	0.407877	0.0266323	genotypic	Inflammation	ADA:P00813:OID20645:v1:Inflammation	0.0147124
ULBP3	ULBP2	No	cis-position, trans-gene	1	6-150066166-A-T	splice_region_variant	45726	36466	9260	1.31947e-40	0.14563	0.124257	0.167004	0.0109045	recessive	Neurology	ULBP2:Q9BZM5:OID20919:v1:Neurology	0.107525
CD109	CD109	Yes	cis-position, cis-gene	1	6-73771426-T-C	splice_region_variant	46300	2048	44252	1.32025e-40	0.289799	0.247267	0.332331	0.0216999	genotypic	Neurology	CD109:Q6YHK3:OID21108:v1:Neurology	0.0222865
PLEC	S100P	No	trans-position, trans-gene	19	8-143919209-A-G	synonymous_variant	45473	8531	36942	1.33042e-40	0.15473	0.13202	0.177439	0.0115863	recessive	Cardiometabolic	S100P:P25815:OID20103:v1:Cardiometabolic	0.431175
DPCR1	IL12A_IL12B	No	trans-position, trans-gene	136	6-30951614-G-A	synonymous_variant	46091	13967	32124	1.3307e-40	0.132038	0.112659	0.151418	0.00988733	dominant	Oncology	IL12A_IL12B:P29459_P29460:OID21327:v1:Oncology	0.16579
POU5F1	CD8A	No	trans-position, trans-gene	50	6-31164637-G-A	synonymous_variant	46542	41779	4763	1.33132e-40	0.202315	0.172621	0.232009	0.01515	dominant	Neurology	CD8A:P01732:OID21018:v1:Neurology	0.318988
ATP6V1G2	IGF2R	No	trans-position, trans-gene	185	6-31546470-A-G	splice_region_variant	46045	11747	34298	1.33153e-40	0.139489	0.119016	0.159962	0.0104453	dominant	Neurology	IGF2R:P11717:OID21146:v1:Neurology	0.137831
PKD1L3	GALNT2	No	trans-position, trans-gene	4	16-71953047-A-G	synonymous_variant	46585	25417	21168	1.33161e-40	0.120286	0.102631	0.13794	0.00900738	recessive	Oncology	GALNT2:Q10471:OID21423:v1:Oncology	0.262964
TNXB	APOM	No	cis-position, trans-gene	31	6-32049465-C-T	missense_variant	46482	5801	40681	1.34219e-40	-0.182543	-0.209337	-0.15575	0.01367	dominant	Cardiometabolic	APOM:O95445:OID20374:v1:Cardiometabolic	0.0644592
CYP4V2	TLR3	No	cis-position, trans-gene	1	4-186191922-G-A	synonymous_variant	46819	317	46502	1.348e-40	-0.741381	-0.850203	-0.632559	0.0555211	genotypic	Inflammation	TLR3:O15455:OID20612:v1:Inflammation	0.00336896
TCAP	FABP9	No	trans-position, trans-gene	16	17-39666058-A-C	synonymous_variant	46217	42951	3266	1.34861e-40	0.235472	0.200909	0.270035	0.017634	dominant	Inflammation	FABP9:Q0Z7S8:OID20501:v1:Inflammation	0.266868
SLC19A1	COL4A1	No	trans-position, trans-gene	2	21-45493603-A-G	3_prime_UTR_variant	45000	7498	37502	1.34985e-40	0.165967	0.141607	0.190328	0.0124287	recessive	Cardiometabolic	COL4A1:P02462:OID20208:v1:Cardiometabolic	0.404569
SULT2B1	CEACAM5	No	trans-position, trans-gene	31	19-48596698-C-T	non_coding_transcript_exon_variant	44588	11346	33242	1.37464e-40	-0.143086	-0.16409	-0.122082	0.0107162	dominant	Oncology	CEACAM5:P06731:OID21171:v1:Oncology	0.136567
PRR31	PTGDS	No	cis-position, trans-gene	2	9-136969457-C-T	non_coding_transcript_exon_variant	45617	20300	25317	1.3807e-40	0.116974	0.0998019	0.134145	0.00876097	dominant	Cardiometabolic	PTGDS:P41222:OID20408:v1:Cardiometabolic	0.255352
UMOD	HAVCR1	No	trans-position, trans-gene	128	16-20348509-C-T	synonymous_variant	46642	15093	31549	1.38223e-40	-0.101966	-0.116935	-0.0869971	0.00763716	genotypic	Oncology	HAVCR1:Q96D42:OID21422:v1:Oncology	0.177864
SKIV2L	LILRB4	No	trans-position, trans-gene	24	6-31968280-G-T	non_coding_transcript_exon_variant	41846	5451	36395	1.38353e-40	-0.17438	-0.199977	-0.148783	0.0130595	genotypic	Inflammation	LILRB4:Q8NHJ6:OID20429:v1:Inflammation	0.067651
SLC39A13	OLR1	No	trans-position, trans-gene	3	11-47410152-A-G	missense_variant	45923	12197	33726	1.39035e-40	-0.123697	-0.141857	-0.105538	0.00926497	genotypic	Cardiometabolic	OLR1:P78380:OID20183:v1:Cardiometabolic	0.143372
TNXB	HLA-DRA	No	cis-position, trans-gene	1	6-32072132-C-T	synonymous_variant	46122	929	45193	1.3975e-40	0.433896	0.370196	0.497597	0.0325001	genotypic	Inflammation	HLA-DRA:P01903:OID20520:v1:Inflammation	0.0101177
NUDT17	CD160	No	cis-position, trans-gene	1	1-145848388-CG-C	frameshift_variant	46527	3343	43184	1.39857e-40	-0.227727	-0.26116	-0.194294	0.0170576	genotypic	Inflammation	CD160:O95971:OID20647:v1:Inflammation	0.036623
KCTD19	DPEP2	No	cis-position, trans-gene	4	16-67291808-C-T	missense_variant	46063	3845	42218	1.40064e-40	-0.219813	-0.252085	-0.187542	0.0164648	dominant	Oncology	DPEP2:Q9H4A9:OID21305:v1:Oncology	0.0424383
ABO	GHRL	No	trans-position, trans-gene	175	9-133256028-C-T	missense_variant	46362	5650	40712	1.40153e-40	-0.179198	-0.205507	-0.15289	0.0134228	dominant	Cardiometabolic	GHRL:Q9UBU3:OID20175:v1:Cardiometabolic	0.063179
EXOC3L4	MME	No	trans-position, trans-gene	13	14-103102392-A-G	synonymous_variant	46075	29822	16253	1.40198e-40	0.124194	0.10596	0.142427	0.00930263	dominant	Oncology	MME:P08473:OID21307:v1:Oncology	0.407433
SERPINA9	SERPINA12	No	cis-position, trans-gene	4	14-94469229-G-A	synonymous_variant	44781	1562	43219	1.40375e-40	0.327835	0.279706	0.375965	0.0245557	recessive	Cardiometabolic	SERPINA12:Q8IW75:OID20219:v1:Cardiometabolic	0.185898
AC011473.4	KLK12	No	cis-position, trans-gene	3	19-51003737-C-T	synonymous_variant	45231	1693	43538	1.40611e-40	-0.322815	-0.370209	-0.275422	0.0241802	genotypic	Oncology	KLK12:Q9UKR0:OID21201:v1:Oncology	0.0188857
HLA-A	CPVL	No	trans-position, trans-gene	41	6-29943309-T-C	missense_variant	45083	5580	39503	1.40851e-40	0.19093	0.162899	0.218962	0.0143015	recessive	Oncology	CPVL:Q9H3G5:OID21435:v1:Oncology	0.341835
NAALADL1	LTBP3	No	cis-position, trans-gene	1	11-65045385-G-A	synonymous_variant	45244	5580	39664	1.41061e-40	0.183682	0.156715	0.21065	0.0137588	dominant	Oncology	LTBP3:Q9NS15:OID21191:v1:Oncology	0.0636938
RAD51C	LPO	No	cis-position, trans-gene	1	17-58692618-C-T	5_prime_UTR_variant	44653	16999	27654	1.41324e-40	-0.125873	-0.144353	-0.107393	0.00942852	dominant	Neurology	LPO:P22079:OID20963:v1:Neurology	0.214127
IL1RL2	IL18R1	No	cis-position, trans-gene	4	2-102226007-T-C	synonymous_variant	46667	10427	36240	1.41507e-40	0.145594	0.124218	0.166971	0.0109063	dominant	Inflammation	IL18R1:Q13478:OID20652:v1:Inflammation	0.119252
CCHCR1	C2	No	cis-position, trans-gene	101	6-31154723-G-A	missense_variant	46378	2798	43580	1.41691e-40	0.254146	0.216832	0.291461	0.0190379	recessive	Cardiometabolic	C2:P06681:OID20410:v1:Cardiometabolic	0.244548
MYMK	PTPRM	No	trans-position, trans-gene	43	9-133524893-A-G	5_prime_UTR_variant	45760	26527	19233	1.41932e-40	0.0888165	0.0757762	0.101857	0.00665313	genotypic	Inflammation	PTPRM:P28827:OID20598:v1:Inflammation	0.353652
NUP43	ULBP2	No	cis-position, trans-gene	3	6-149746539-A-G	5_prime_UTR_variant	46016	26517	19499	1.42414e-40	-0.0866399	-0.0993609	-0.0739189	0.00649025	genotypic	Neurology	ULBP2:Q9BZM5:OID20919:v1:Neurology	0.348554
VARS2	GZMA	No	trans-position, trans-gene	31	6-30914857-C-T	synonymous_variant	46763	27144	19619	1.42625e-40	0.0897968	0.076612	0.102982	0.00672689	genotypic	Inflammation	GZMA:P12544:OID20663:v1:Inflammation	0.352348
SURF2	TEK	No	trans-position, trans-gene	78	9-133360384-G-A	missense_variant	46451	7044	39407	1.42884e-40	0.170424	0.145401	0.195448	0.0127669	recessive	Oncology	TEK:Q02763:OID21496:v1:Oncology	0.391818
BAG6	PAMR1	No	trans-position, trans-gene	151	6-31639124-C-CAAAG	3_prime_UTR_variant	45505	1785	43720	1.43845e-40	-0.310447	-0.35603	-0.264863	0.0232568	recessive	Neurology	PAMR1:Q6UXH9:OID21153:v1:Neurology	0.191691
MFAP3	GALNT10	No	cis-position, trans-gene	3	5-154049899-T-C	synonymous_variant	46044	18328	27716	1.43989e-40	0.12258	0.104581	0.140579	0.00918312	recessive	Oncology	GALNT10:Q86SR1:OID21371:v1:Oncology	0.370884
TPX2	HMOX1	No	trans-position, trans-gene	4	20-31793955-G-C	synonymous_variant	45795	22327	23468	1.4429e-40	-0.0941994	-0.108031	-0.0803675	0.00705702	genotypic	Cardiometabolic	HMOX1:P09601:OID20217:v1:Cardiometabolic	0.285007
SCAMP3	PKLR	No	cis-position, trans-gene	11	1-155260340-C-T	synonymous_variant	46296	20616	25680	1.44372e-40	-0.12233	-0.140293	-0.104367	0.00916458	dominant	Inflammation	PKLR:P30613:OID20682:v1:Inflammation	0.254697
TNXB	HLA-DRA	No	cis-position, trans-gene	1	6-32072132-C-T	synonymous_variant	46122	929	45193	1.44399e-40	0.436621	0.372509	0.500734	0.0327102	dominant	Inflammation	HLA-DRA:P01903:OID20520:v1:Inflammation	0.0101177
SLC9A4	IL1RL2	No	cis-position, trans-gene	3	2-102525124-G-A	missense_variant	45467	4165	41302	1.44994e-40	0.205918	0.175682	0.236155	0.0154268	dominant	Inflammation	IL1RL2:Q9HB29:OID20487:v1:Inflammation	0.0469248
HLA-A	LTA	No	trans-position, trans-gene	10	6-29943463-T-A	stop_gained	44967	11102	33865	1.455e-40	-0.142687	-0.163639	-0.121735	0.0106898	dominant	Inflammation	LTA:P01374:OID20586:v1:Inflammation	0.139985
HNF1A	ENPP2	No	trans-position, trans-gene	33	12-120978819-C-G	synonymous_variant	46799	32218	14581	1.45533e-40	-0.0709114	-0.0813245	-0.0604984	0.00531275	genotypic	Cardiometabolic	ENPP2:Q13822:OID20288:v1:Cardiometabolic	0.44219
ABO	DLL1	No	trans-position, trans-gene	176	9-133255801-C-T	synonymous_variant	46465	5667	40798	1.45594e-40	0.172128	0.146852	0.197405	0.012896	genotypic	Oncology	DLL1:O00548:OID21525:v1:Oncology	0.0633965
ZKSCAN3	CDSN	No	trans-position, trans-gene	24	6-28366302-CAG-C	3_prime_UTR_variant	46360	24614	21746	1.4574e-40	0.12196	0.10405	0.139869	0.00913733	dominant	Inflammation	CDSN:Q15517:OID20667:v1:Inflammation	0.316645
BTNL2	RNASET2	No	trans-position, trans-gene	61	6-32396178-T-C	synonymous_variant	46657	32420	14237	1.45899e-40	-0.0848939	-0.0973604	-0.0724274	0.0063604	genotypic	Cardiometabolic	RNASET2:O00584:OID20321:v1:Cardiometabolic	0.447367
CCHCR1	HLA-DRA	No	trans-position, trans-gene	103	6-31154705-G-A	missense_variant	46049	19918	26131	1.46186e-40	-0.124052	-0.142268	-0.105835	0.00929414	dominant	Inflammation	HLA-DRA:P01903:OID20520:v1:Inflammation	0.247086
ZCWPW1	PILRA	No	cis-position, trans-gene	2	7-100416398-C-T	missense_variant	46414	277	46137	1.46346e-40	-0.77637	-0.890379	-0.66236	0.0581677	dominant	Neurology	PILRA:Q9UKJ1:OID21129:v1:Neurology	0.00295721
ZCWPW1	PILRA	No	cis-position, trans-gene	2	7-100416398-C-T	missense_variant	46414	277	46137	1.46346e-40	-0.77637	-0.890379	-0.66236	0.0581677	genotypic	Neurology	PILRA:Q9UKJ1:OID21129:v1:Neurology	0.00295721
ZNF584	PON3	No	trans-position, trans-gene	3	19-58415848-C-T	missense_variant	46443	17907	28536	1.47642e-40	0.121547	0.103697	0.139397	0.00910707	dominant	Inflammation	PON3:Q15166:OID20777:v1:Inflammation	0.217169
MXD3	KLB	No	trans-position, trans-gene	2	5-177310719-A-G	non_coding_transcript_exon_variant	45205	44692	513	1.48119e-40	0.143516	0.12244	0.164592	0.0107531	genotypic	Neurology	KLB:Q86Z14:OID20888:v1:Neurology	0.105493
B3GNT8	CEACAM21	No	cis-position, trans-gene	7	19-41426707-C-T	synonymous_variant	46222	39233	6989	1.48283e-40	-0.0882067	-0.101161	-0.0752526	0.00660914	genotypic	Inflammation	CEACAM21:Q3KPI0:OID20548:v1:Inflammation	0.386186
SPEF2	IL7R	No	cis-position, trans-gene	1	5-35654609-C-T	synonymous_variant	46197	13996	32201	1.48819e-40	-0.133955	-0.153628	-0.114282	0.0100372	recessive	Neurology	IL7R:P16871:OID21136:v1:Neurology	0.452069
GABBR1	KIR2DL3	No	trans-position, trans-gene	12	6-29608616-A-G	synonymous_variant	45167	13631	31536	1.49058e-40	-0.13362	-0.153244	-0.113997	0.0100119	dominant	Oncology	KIR2DL3:P43628:OID21196:v1:Oncology	0.16425
IL36A	IL1RN	No	cis-position, trans-gene	2	2-113005998-A-G	missense_variant	45970	41837	4133	1.49443e-40	-0.0940684	-0.107884	-0.080253	0.00704862	genotypic	Inflammation	IL1RN:P18510:OID20700:v1:Inflammation	0.296792
GAL3ST4	PILRA	No	cis-position, trans-gene	2	7-100160417-G-A	synonymous_variant	46413	341	46072	1.49781e-40	-0.697121	-0.799506	-0.594736	0.052237	genotypic	Neurology	PILRA:Q9UKJ1:OID21129:v1:Neurology	0.00373883
RBM15B	TDGF1	No	trans-position, trans-gene	1	3-51392899-G-A	synonymous_variant	45352	1795	43557	1.49935e-40	0.319861	0.272885	0.366838	0.0239676	dominant	Neurology	TDGF1:P13385:OID20816:v1:Neurology	0.0199303
TRIM58	JAM2	No	trans-position, trans-gene	4	1-247876411-A-G	synonymous_variant	46650	38443	8207	1.50306e-40	0.08376	0.071458	0.096062	0.00627649	genotypic	Neurology	JAM2:P57087:OID21064:v1:Neurology	0.418993
IZUMO1	IL22RA1	No	trans-position, trans-gene	90	19-48740962-C-A	synonymous_variant	45380	30456	14924	1.50842e-40	0.131406	0.112106	0.150706	0.00984673	dominant	Inflammation	IL22RA1:Q8N6P7:OID20449:v1:Inflammation	0.427192
CDSN	CCL19	No	trans-position, trans-gene	102	6-31120368-T-A	missense_variant	46676	21624	25052	1.51126e-40	-0.0970919	-0.111352	-0.0828314	0.00727574	genotypic	Neurology	CCL19:Q99731:OID21030:v1:Neurology	0.267945
GBP3	GBP4	No	cis-position, trans-gene	1	1-89007770-A-G	missense_variant	45300	1358	43942	1.52917e-40	0.362932	0.309624	0.41624	0.0271979	genotypic	Neurology	GBP4:Q96PP9:OID20845:v1:Neurology	0.0151938
GAL3ST4	PILRA	No	cis-position, trans-gene	2	7-100160417-G-A	synonymous_variant	46413	341	46072	1.53047e-40	-0.700107	-0.802943	-0.597271	0.052467	dominant	Neurology	PILRA:Q9UKJ1:OID21129:v1:Neurology	0.00373883
EIF5A	PDCD1LG2	No	trans-position, trans-gene	249	17-7308464-T-G	5_prime_UTR_variant	46100	266	45834	1.53642e-40	0.804294	0.686152	0.922435	0.0602759	genotypic	Oncology	PDCD1LG2:Q9BQ51:OID21273:v1:Oncology	0.00289378
PLEC	S100P	No	trans-position, trans-gene	20	8-143925249-C-T	synonymous_variant	45510	8286	37224	1.53663e-40	0.156315	0.133355	0.179276	0.0117145	recessive	Cardiometabolic	S100P:P25815:OID20103:v1:Cardiometabolic	0.425046
PSORS1C1	CD207	No	trans-position, trans-gene	141	6-31117579-C-T	non_coding_transcript_exon_variant	42541	11922	30619	1.5377e-40	-0.125146	-0.143527	-0.106765	0.00937804	genotypic	Oncology	CD207:Q9UJ71:OID21298:v1:Oncology	0.152821
INO80D	ADAM23	No	cis-position, trans-gene	2	2-206046504-G-A	missense_variant&splice_region_variant	44445	6026	38419	1.54017e-40	0.183512	0.156557	0.210467	0.0137526	recessive	Inflammation	ADAM23:O75077:OID20651:v1:Inflammation	0.361174
NOTCH4	PLA2G15	No	trans-position, trans-gene	157	6-32200994-G-T	synonymous_variant	46399	13010	33389	1.5483e-40	0.120171	0.102519	0.137824	0.00900639	genotypic	Oncology	PLA2G15:Q8NCC3:OID21473:v1:Oncology	0.152433
SERPINB11	SERPINB8	No	cis-position, trans-gene	1	18-63655615-G-C	5_prime_UTR_variant	46663	13367	33296	1.5595e-40	0.134081	0.114384	0.153778	0.0100493	dominant	Inflammation	SERPINB8:P50452:OID20630:v1:Inflammation	0.155032
FGF21	FGF19	No	trans-position, trans-gene	102	19-48758111-T-C	missense_variant	46339	17117	29222	1.56401e-40	0.12705	0.108386	0.145714	0.00952243	recessive	Inflammation	FGF19:O95750:OID20715:v1:Inflammation	0.392154
CCDC107	RGMA	No	trans-position, trans-gene	1	9-35660904-C-T	missense_variant	46777	12059	34718	1.56671e-40	0.138872	0.118471	0.159274	0.0104087	dominant	Neurology	RGMA:Q96B86:OID21065:v1:Neurology	0.13813
PLEC	S100P	No	trans-position, trans-gene	21	8-143921326-C-T	missense_variant	45532	8296	37236	1.5702e-40	0.156236	0.133284	0.179188	0.01171	recessive	Cardiometabolic	S100P:P25815:OID20103:v1:Cardiometabolic	0.42539
HLA-DQB1	CXCL16	No	trans-position, trans-gene	6	6-32660883-T-C	splice_acceptor_variant	46445	2434	44011	1.57803e-40	-0.268607	-0.308068	-0.229145	0.0201333	dominant	Cardiometabolic	CXCL16:Q9H2A7:OID20282:v1:Cardiometabolic	0.0263814
NLRP2	ANGPT1	No	trans-position, trans-gene	68	19-55000769-C-A	synonymous_variant	45449	34081	11368	1.58061e-40	0.0871411	0.0743392	0.0999431	0.00653153	genotypic	Inflammation	ANGPT1:Q15389:OID20740:v1:Inflammation	0.497765
PSG9	PSG1	No	cis-position, trans-gene	1	19-43259038-G-A	synonymous_variant	45916	2212	43704	1.58712e-40	-0.28206	-0.323499	-0.240621	0.0211421	dominant	Neurology	PSG1:P11464:OID20916:v1:Neurology	0.0256965
TRIM40	HLA-DRA	No	trans-position, trans-gene	22	6-30147068-T-C	synonymous_variant	46081	18663	27418	1.59183e-40	0.125132	0.106748	0.143516	0.00937955	dominant	Inflammation	HLA-DRA:P01903:OID20520:v1:Inflammation	0.228722
TNFRSF10B	TNFRSF10B	Yes	cis-position, cis-gene	1	8-23028480-GA-G	frameshift_variant	46088	22	46066	1.59536e-40	2.5804	2.20129	2.95951	0.193423	dominant	Neurology	TNFRSF10B:O14763:OID20981:v1:Neurology	0.000232342
TNFRSF10B	TNFRSF10B	Yes	cis-position, cis-gene	1	8-23028480-GA-G	frameshift_variant	46088	22	46066	1.59536e-40	2.5804	2.20129	2.95951	0.193423	genotypic	Neurology	TNFRSF10B:O14763:OID20981:v1:Neurology	0.000232342
ABO	CELA3A	No	trans-position, trans-gene	122	9-133257486-T-C	synonymous_variant	46564	25486	21078	1.60091e-40	0.122425	0.104438	0.140413	0.00917708	dominant	Cardiometabolic	CELA3A:P09093:OID20298:v1:Cardiometabolic	0.328876
PATZ1	PIK3IP1	No	cis-position, trans-gene	1	22-31341450-G-A	synonymous_variant	46384	4543	41841	1.6043e-40	-0.184281	-0.211356	-0.157205	0.0138139	genotypic	Neurology	PIK3IP1:Q96FE7:OID21094:v1:Neurology	0.050019
WDR20	AMN	No	cis-position, trans-gene	1	14-102209013-G-C	synonymous_variant	45448	16702	28746	1.611e-40	0.108616	0.0926578	0.124575	0.00814204	genotypic	Inflammation	AMN:Q9BXJ7:OID20492:v1:Inflammation	0.205043
MUC22	PGLYRP1	No	trans-position, trans-gene	20	6-31027381-C-T	synonymous_variant	46624	5249	41375	1.61125e-40	0.189392	0.161565	0.217219	0.0141975	dominant	Cardiometabolic	PGLYRP1:O75594:OID20338:v1:Cardiometabolic	0.0586103
DDX5	MILR1	No	cis-position, trans-gene	1	17-64505810-C-G	5_prime_UTR_variant	45374	204	45170	1.61365e-40	0.922187	0.786693	1.05768	0.0691291	recessive	Inflammation	MILR1:Q7Z6M3:OID20482:v1:Inflammation	0.0646739
OR2J2	CDSN	No	trans-position, trans-gene	9	6-29173966-A-G	missense_variant	46638	46561	77	1.62936e-40	0.224294	0.191336	0.257251	0.0168149	genotypic	Inflammation	CDSN:Q15517:OID20667:v1:Inflammation	0.0377291
PGBD1	ICAM3	No	trans-position, trans-gene	73	6-28301047-A-G	missense_variant	46904	10206	36698	1.62978e-40	-0.133575	-0.153203	-0.113948	0.010014	genotypic	Cardiometabolic	ICAM3:P32942:OID20277:v1:Cardiometabolic	0.115988
ADAMTS13	ADAMTS13	Yes	cis-position, cis-gene	8	9-133454478-G-A	synonymous_variant	46931	114	46817	1.63083e-40	-1.23149	-1.41244	-1.05053	0.0923233	recessive	Cardiometabolic	ADAMTS13:Q76LX8:OID20249:v1:Cardiometabolic	0.0529596
FAM83E	TMPRSS15	No	trans-position, trans-gene	71	19-48613298-A-G	synonymous_variant	46091	41633	4458	1.63661e-40	0.207399	0.176924	0.237875	0.0155485	dominant	Oncology	TMPRSS15:P98073:OID21364:v1:Oncology	0.312347
DCPS	FASLG	No	trans-position, trans-gene	8	11-126306683-G-A	synonymous_variant	46784	31048	15736	1.63753e-40	-0.122843	-0.140894	-0.104792	0.00920963	recessive	Inflammation	FASLG:P48023:OID20665:v1:Inflammation	0.186191
SLC22A23	PSMG3	No	trans-position, trans-gene	1	6-3286884-T-C	synonymous_variant	46202	40914	5288	1.64611e-40	-0.187367	-0.2149	-0.159834	0.0140472	recessive	Inflammation	PSMG3:Q9BT73:OID20549:v1:Inflammation	0.0591557
HLA-DOB	ICAM3	No	trans-position, trans-gene	59	6-32815309-A-G	synonymous_variant	46803	17692	29111	1.64898e-40	-0.125409	-0.143838	-0.10698	0.00940235	dominant	Cardiometabolic	ICAM3:P32942:OID20277:v1:Cardiometabolic	0.211795
BTN2A2	CD1C	No	trans-position, trans-gene	48	6-26392287-G-C	missense_variant	46449	11594	34855	1.65154e-40	0.138128	0.11783	0.158426	0.010356	dominant	Oncology	CD1C:P29017:OID21483:v1:Oncology	0.134676
FITM2	ADA	No	cis-position, trans-gene	1	20-44311053-C-T	missense_variant	46816	1364	45452	1.65241e-40	0.359143	0.306366	0.411919	0.0269265	dominant	Inflammation	ADA:P00813:OID20645:v1:Inflammation	0.0147124
MSH5	CD302	No	trans-position, trans-gene	203	6-31760120-C-T	synonymous_variant	46075	11365	34710	1.65323e-40	0.120306	0.102627	0.137985	0.00901975	genotypic	Oncology	CD302:Q8IX05:OID21328:v1:Oncology	0.132746
NLGN2	TNFSF13	No	cis-position, trans-gene	2	17-7415077-C-T	synonymous_variant	46449	45480	969	1.66598e-40	-0.117129	-0.134342	-0.0999161	0.008782	genotypic	Inflammation	TNFSF13:O75888:OID20733:v1:Inflammation	0.141638
MUC22	TNXB	No	trans-position, trans-gene	30	6-31025756-A-G	missense_variant	46098	36090	10008	1.66603e-40	0.0847563	0.0723009	0.0972116	0.00635474	genotypic	Neurology	TNXB:P22105:OID21107:v1:Neurology	0.463538
BAZ2B	LY75	No	cis-position, trans-gene	2	2-159453735-A-G	missense_variant	46230	712	45518	1.67596e-40	-0.496812	-0.569823	-0.4238	0.0372506	recessive	Inflammation	LY75:O60449:OID20580:v1:Inflammation	0.123032
RAB11FIP3	CNTN1	No	trans-position, trans-gene	3	16-520454-T-C	splice_region_variant	46869	13333	33536	1.67759e-40	-0.126285	-0.144845	-0.107726	0.00946896	recessive	Cardiometabolic	CNTN1:Q12860:OID20307:v1:Cardiometabolic	0.469371
TNXB	PAMR1	No	trans-position, trans-gene	197	6-32061428-G-A	synonymous_variant	46402	832	45570	1.69075e-40	-0.449292	-0.515324	-0.38326	0.0336894	recessive	Neurology	PAMR1:Q6UXH9:OID21153:v1:Neurology	0.131016
LILRA1	LILRA2	No	cis-position, trans-gene	5	19-54599308-G-A	non_coding_transcript_exon_variant	46398	106	46292	1.69135e-40	-1.23228	-1.41339	-1.05117	0.0924008	recessive	Neurology	LILRA2:Q8N149:OID21152:v1:Neurology	0.0495298
GBP3	GBP4	No	cis-position, trans-gene	1	1-89007770-A-G	missense_variant	45300	1358	43942	1.69298e-40	0.366748	0.312849	0.420648	0.0274996	dominant	Neurology	GBP4:Q96PP9:OID20845:v1:Neurology	0.0151938
ATP13A2	LTBP2	No	trans-position, trans-gene	2	1-16986848-G-A	synonymous_variant	46676	36284	10392	1.69396e-40	0.0730789	0.0623384	0.0838193	0.00547979	genotypic	Cardiometabolic	LTBP2:Q14767:OID20254:v1:Cardiometabolic	0.47155
EFCAB8	BPIFB1	No	cis-position, trans-gene	2	20-32930492-A-G	missense_variant	46213	2883	43330	1.7006e-40	-0.246966	-0.283263	-0.210669	0.0185189	recessive	Cardiometabolic	BPIFB1:Q8TDL5:OID20308:v1:Cardiometabolic	0.250851
PBX4	CES1	No	trans-position, trans-gene	38	19-19564887-C-T	3_prime_UTR_variant	46449	7305	39144	1.70205e-40	0.154657	0.131927	0.177388	0.0115972	genotypic	Cardiometabolic	CES1:P23141:OID20244:v1:Cardiometabolic	0.0819573
RIC1	PDCD1LG2	No	cis-position, trans-gene	3	9-5774225-T-G	synonymous_variant	45954	23310	22644	1.70395e-40	0.122703	0.104669	0.140737	0.00920098	dominant	Oncology	PDCD1LG2:Q9BQ51:OID21273:v1:Oncology	0.29876
CYP4V2	TLR3	No	cis-position, trans-gene	1	4-186191922-G-A	synonymous_variant	46819	317	46502	1.70587e-40	-0.743915	-0.853254	-0.634577	0.0557845	dominant	Inflammation	TLR3:O15455:OID20612:v1:Inflammation	0.00336896
ABO	DLL1	No	trans-position, trans-gene	171	9-133255935-G-T	missense_variant	46376	5590	40786	1.70954e-40	0.17282	0.14742	0.198221	0.0129594	genotypic	Oncology	DLL1:O00548:OID21525:v1:Oncology	0.0627024
ASGR1	CD244	No	trans-position, trans-gene	197	17-7176997-C-T	synonymous_variant	46676	16184	30492	1.7106e-40	0.109658	0.0935408	0.125776	0.00822313	genotypic	Inflammation	CD244:Q9BZW8:OID20628:v1:Inflammation	0.191858
CACFD1	SELE	No	trans-position, trans-gene	15	9-133468365-G-A	missense_variant	46889	8667	38222	1.71317e-40	0.143432	0.12235	0.164514	0.0107559	genotypic	Cardiometabolic	SELE:P16581:OID20290:v1:Cardiometabolic	0.0972915
IZUMO1	IL22RA1	No	trans-position, trans-gene	90	19-48740963-G-A	missense_variant	45372	30448	14924	1.72422e-40	0.131325	0.112023	0.150628	0.00984807	dominant	Inflammation	IL22RA1:Q8N6P7:OID20449:v1:Inflammation	0.42718
ABO	PECAM1	No	trans-position, trans-gene	75	9-133256050-C-T	synonymous_variant	46361	19746	26615	1.73359e-40	0.123606	0.105437	0.141774	0.00926965	dominant	Neurology	PECAM1:P16284:OID21131:v1:Neurology	0.242302
LILRB1	LILRA2	No	cis-position, trans-gene	3	19-54631705-C-T	synonymous_variant	46406	45642	764	1.73467e-40	-0.124186	-0.14244	-0.105932	0.00931324	genotypic	Neurology	LILRA2:Q8N149:OID21152:v1:Neurology	0.129495
DPP6	DPP6	Yes	cis-position, cis-gene	1	7-154880936-T-C	synonymous_variant	46027	1645	44382	1.73657e-40	0.319682	0.272692	0.366672	0.0239742	recessive	Oncology	DPP6:P42658:OID21354:v1:Oncology	0.188644
GAPDH	CD27	No	cis-position, trans-gene	1	12-6534825-C-G	5_prime_UTR_premature_start_codon_gain_variant	46151	21963	24188	1.73747e-40	0.12001	0.10237	0.13765	0.00900007	dominant	Oncology	CD27:P26842:OID21527:v1:Oncology	0.276951
VARS2	GZMA	No	trans-position, trans-gene	31	6-30920211-C-T	synonymous_variant	46752	27134	19618	1.74038e-40	0.0896876	0.0765041	0.102871	0.00672622	genotypic	Inflammation	GZMA:P12544:OID20663:v1:Inflammation	0.352282
MAP3K3	CD79B	No	cis-position, trans-gene	1	17-63689520-C-A	non_coding_transcript_exon_variant	46653	21806	24847	1.74219e-40	0.121179	0.103366	0.138991	0.00908797	dominant	Inflammation	CD79B:P40259:OID20635:v1:Inflammation	0.269777
FLG	CRNN	No	cis-position, trans-gene	1	1-152310434-G-C	missense_variant	44628	1625	43003	1.74451e-40	0.317904	0.271175	0.364632	0.0238407	dominant	Oncology	CRNN:Q9UBG3:OID21427:v1:Oncology	0.0186014
LRRC23	ENO2	No	cis-position, trans-gene	1	12-6913959-A-G	missense_variant	46658	3629	43029	1.74705e-40	0.22705	0.193674	0.260425	0.0170282	recessive	Neurology	ENO2:P09104:OID21046:v1:Neurology	0.276488
TRIM31	KLRD1	No	trans-position, trans-gene	43	6-30103553-C-T	missense_variant	46722	23033	23689	1.75442e-40	-0.118698	-0.136146	-0.101249	0.00890226	dominant	Inflammation	KLRD1:Q13241:OID20632:v1:Inflammation	0.288151
CCDC154	TPSAB1	No	cis-position, trans-gene	1	16-1434384-C-A	splice_region_variant	46685	5961	40724	1.75641e-40	-0.174915	-0.200628	-0.149203	0.0131186	genotypic	Inflammation	TPSAB1:Q15661:OID20642:v1:Inflammation	0.0660675
GMEB2	TNFRSF6B	No	cis-position, trans-gene	1	20-63590413-C-T	synonymous_variant	46024	19281	26743	1.75719e-40	0.0992349	0.0846474	0.113822	0.00744251	genotypic	Neurology	TNFRSF6B:O95407:OID20964:v1:Neurology	0.238087
GP6	ESAM	No	trans-position, trans-gene	194	19-55014977-T-G	missense_variant	46785	45634	1151	1.75941e-40	0.114897	0.0980066	0.131787	0.00861733	genotypic	Cardiometabolic	ESAM:Q96AP7:OID20270:v1:Cardiometabolic	0.158865
FUT2	GPA33	No	trans-position, trans-gene	139	19-48703949-A-G	synonymous_variant	45910	36017	9893	1.76127e-40	-0.149383	-0.171342	-0.127423	0.0112037	dominant	Oncology	GPA33:Q99795:OID21376:v1:Oncology	0.463796
MYOM3	FUCA1	No	cis-position, trans-gene	1	1-24080157-G-A	synonymous_variant	46452	8896	37556	1.76447e-40	-0.154672	-0.177409	-0.131934	0.0116006	recessive	Cardiometabolic	FUCA1:P04066:OID20261:v1:Cardiometabolic	0.436685
MDC1	CD8A	No	trans-position, trans-gene	8	6-30704686-G-A	synonymous_variant	46803	1248	45555	1.76453e-40	0.379224	0.323476	0.434972	0.0284425	dominant	Neurology	CD8A:P01732:OID21018:v1:Neurology	0.0134136
TAP2	CD8A	No	trans-position, trans-gene	26	6-32828974-T-C	missense_variant	46736	20369	26367	1.76918e-40	0.123162	0.105056	0.141267	0.00923749	dominant	Neurology	CD8A:P01732:OID21018:v1:Neurology	0.248942
C17orf64	CA4	No	cis-position, trans-gene	1	17-60431257-T-C	synonymous_variant	46725	8191	38534	1.77262e-40	0.159859	0.136359	0.18336	0.0119901	dominant	Cardiometabolic	CA4:P22748:OID20241:v1:Cardiometabolic	0.0917376
MICB	RNASET2	No	trans-position, trans-gene	64	6-31505784-A-G	missense_variant	46643	24371	22272	1.77639e-40	0.0910709	0.0776826	0.104459	0.00683073	genotypic	Cardiometabolic	RNASET2:O00584:OID20321:v1:Cardiometabolic	0.308996
VARS2	GZMA	No	trans-position, trans-gene	31	6-30924545-C-T	synonymous_variant	45568	26278	19290	1.77891e-40	0.0906877	0.0773559	0.104019	0.00680189	genotypic	Inflammation	GZMA:P12544:OID20663:v1:Inflammation	0.350626
MFAP3	GALNT10	No	cis-position, trans-gene	3	5-154053410-C-T	synonymous_variant	45915	18329	27586	1.78425e-40	0.122547	0.104531	0.140563	0.00919168	recessive	Oncology	GALNT10:Q86SR1:OID21371:v1:Oncology	0.370485
FNTB	FUT8	No	cis-position, trans-gene	1	14-65012397-C-A	splice_region_variant	46035	1183	44852	1.79109e-40	0.385154	0.328531	0.441778	0.0288893	genotypic	Neurology	FUT8:Q9BYC5:OID20992:v1:Neurology	0.0128994
MUC22	LTA	No	cis-position, trans-gene	30	6-31025756-A-G	missense_variant	45951	35971	9980	1.79811e-40	0.147551	0.125859	0.169244	0.0110676	dominant	Inflammation	LTA:P01374:OID20586:v1:Inflammation	0.463538
BTNL2	CD22	No	trans-position, trans-gene	45	6-32403058-T-C	missense_variant	46638	27670	18968	1.80393e-40	-0.0874001	-0.10025	-0.0745503	0.00655597	genotypic	Inflammation	CD22:P20273:OID20637:v1:Inflammation	0.362718
CHAC1	TYRO3	No	cis-position, trans-gene	3	15-40953478-G-A	synonymous_variant	46223	29582	16641	1.80983e-40	0.0887332	0.0756873	0.101779	0.00665603	genotypic	Cardiometabolic	TYRO3:Q06418:OID20161:v1:Cardiometabolic	0.401145
PSMB9	CDSN	No	trans-position, trans-gene	10	6-32859579-G-A	3_prime_UTR_variant	46509	2695	43814	1.81312e-40	-0.259515	-0.29767	-0.221359	0.019467	dominant	Inflammation	CDSN:Q15517:OID20667:v1:Inflammation	0.0294498
FDX2	ICAM1	No	cis-position, trans-gene	3	19-10315848-G-A	splice_region_variant	46171	3684	42487	1.81484e-40	-0.224187	-0.257149	-0.191226	0.0168169	dominant	Cardiometabolic	ICAM1:P05362:OID20411:v1:Cardiometabolic	0.040522
NOTCH4	HLA-DRA	No	cis-position, trans-gene	25	6-32195497-G-A	synonymous_variant	46091	106	45985	1.81952e-40	-1.27944	-1.46755	-1.09133	0.0959757	recessive	Inflammation	HLA-DRA:P01903:OID20520:v1:Inflammation	0.0477891
RXRB	CDSN	No	trans-position, trans-gene	33	6-33195860-AAG-A	non_coding_transcript_exon_variant	46564	4531	42033	1.81988e-40	0.196074	0.167246	0.224903	0.0147084	genotypic	Inflammation	CDSN:Q15517:OID20667:v1:Inflammation	0.050163
ASGR1	ISLR2	No	trans-position, trans-gene	197	17-7176997-C-T	synonymous_variant	44592	15457	29135	1.82035e-40	0.112258	0.0957531	0.128762	0.00842061	genotypic	Neurology	ISLR2:Q6UXK2:OID20889:v1:Neurology	0.191858
VWF	VWF	Yes	cis-position, cis-gene	1	12-6018725-C-A	missense_variant	46849	7652	39197	1.83525e-40	-0.163939	-0.188044	-0.139834	0.0122985	dominant	Cardiometabolic	VWF:P04275:OID20256:v1:Cardiometabolic	0.0850897
FUT6	REG1A	No	trans-position, trans-gene	28	19-5831713-T-C	synonymous_variant	45829	6093	39736	1.83657e-40	0.176808	0.150811	0.202805	0.0132637	recessive	Cardiometabolic	REG1A:P05451:OID20415:v1:Cardiometabolic	0.359997
MMP20	MMP3	No	cis-position, trans-gene	3	11-102606664-A-G	missense_variant	45849	32338	13511	1.83688e-40	0.106012	0.0904242	0.121599	0.00795272	dominant	Neurology	MMP3:P08254:OID21083:v1:Neurology	0.460826
CYP2D7	TNFSF13B	No	trans-position, trans-gene	4	22-42141394-C-G	missense_variant&splice_region_variant	44130	17003	27127	1.83723e-40	0.124364	0.106079	0.142649	0.00932912	dominant	Cardiometabolic	TNFSF13B:Q9Y275:OID20272:v1:Cardiometabolic	0.218025
OR10C1	LRPAP1	No	trans-position, trans-gene	20	6-29440751-A-G	missense_variant	46549	37565	8984	1.84102e-40	-0.0857609	-0.0983712	-0.0731507	0.00643374	genotypic	Neurology	LRPAP1:P30533:OID21059:v1:Neurology	0.438327
NOL6	SPINK4	No	cis-position, trans-gene	1	9-33465184-G-A	5_prime_UTR_variant	45946	15550	30396	1.84386e-40	-0.126573	-0.145184	-0.107962	0.00949538	recessive	Inflammation	SPINK4:O60575:OID20509:v1:Inflammation	0.420022
SMC1B	AFP	No	trans-position, trans-gene	1	22-45354103-G-T	missense_variant	45558	35239	10319	1.84452e-40	-0.0844407	-0.0968567	-0.0720247	0.00633463	genotypic	Neurology	AFP:P02771:OID20978:v1:Neurology	0.473725
OR2J2	BTN2A1	No	trans-position, trans-gene	13	6-29173855-T-C	missense_variant	46447	11421	35026	1.84701e-40	-0.13817	-0.158486	-0.117853	0.0103656	recessive	Inflammation	BTN2A1:Q7KYR7:OID20713:v1:Inflammation	0.493326
NDST2	PLAUR	No	trans-position, trans-gene	1	10-73802403-C-A	3_prime_UTR_variant	45541	15698	29843	1.84878e-40	0.12523	0.106816	0.143644	0.00939472	recessive	Inflammation	PLAUR:Q03405:OID20764:v1:Inflammation	0.414107
MED16	PRTN3	No	cis-position, trans-gene	1	19-880081-G-A	synonymous_variant	45182	1275	43907	1.85953e-40	-0.374321	-0.429362	-0.31928	0.0280821	dominant	Cardiometabolic	PRTN3:P24158:OID20329:v1:Cardiometabolic	0.0142911
TYK2	ICAM3	No	cis-position, trans-gene	2	19-10353998-A-G	non_coding_transcript_exon_variant	46444	7986	38458	1.86542e-40	-0.161639	-0.185408	-0.13787	0.0121269	dominant	Cardiometabolic	ICAM3:P32942:OID20277:v1:Cardiometabolic	0.0904754
MCM7	PILRA	No	cis-position, trans-gene	2	7-100094248-C-G	missense_variant	46413	342	46071	1.86677e-40	-0.695276	-0.797517	-0.593036	0.0521631	genotypic	Neurology	PILRA:Q9UKJ1:OID21129:v1:Neurology	0.00374939
LST1	CCL19	No	trans-position, trans-gene	46	6-31587353-A-G	non_coding_transcript_exon_variant	46145	38444	7701	1.86706e-40	-0.0875077	-0.100376	-0.0746397	0.00656524	genotypic	Neurology	CCL19:Q99731:OID21030:v1:Neurology	0.404527
MED22	TEK	No	trans-position, trans-gene	77	9-133346666-C-T	5_prime_UTR_variant	46447	7027	39420	1.8744e-40	0.170328	0.145281	0.195375	0.0127792	recessive	Oncology	TEK:Q02763:OID21496:v1:Oncology	0.39127
C5	MEGF9	No	cis-position, trans-gene	1	9-121006922-C-T	missense_variant	45951	31229	14722	1.87708e-40	0.0870697	0.0742658	0.0998736	0.00653255	genotypic	Cardiometabolic	MEGF9:Q9H1U4:OID20285:v1:Cardiometabolic	0.435801
DBF4	ADAM22	No	cis-position, trans-gene	1	7-87897334-G-A	missense_variant	46071	673	45398	1.88079e-40	-0.502317	-0.576186	-0.428449	0.0376877	genotypic	Neurology	ADAM22:Q9P0K1:OID21001:v1:Neurology	0.00727914
AVPI1	CRTAC1	No	cis-position, trans-gene	1	10-97679784-G-C	missense_variant	46895	30503	16392	1.88204e-40	0.121366	0.103518	0.139214	0.00910603	dominant	Cardiometabolic	CRTAC1:Q9NQ79:OID20279:v1:Cardiometabolic	0.409188
TRIM27	BTN3A2	No	trans-position, trans-gene	5	6-28923646-G-A	5_prime_UTR_premature_start_codon_gain_variant	46203	7661	38542	1.89108e-40	0.164349	0.140179	0.188518	0.0123311	dominant	Inflammation	BTN3A2:P78410:OID20540:v1:Inflammation	0.0868425
ZNF23	IL34	No	cis-position, trans-gene	1	16-71453303-T-C	missense_variant&splice_region_variant	44938	20964	23974	1.89115e-40	0.126518	0.107913	0.145124	0.00949245	recessive	Neurology	IL34:Q6ZMJ4:OID20809:v1:Neurology	0.317496
C2orf16	FGF21	No	trans-position, trans-gene	83	2-27578892-A-G	missense_variant	46433	20741	25692	1.89347e-40	0.0985116	0.0840243	0.112999	0.00739144	genotypic	Oncology	FGF21:Q9NSA1:OID21402:v1:Oncology	0.255607
PLEC	S100P	No	trans-position, trans-gene	21	8-143925516-A-G	synonymous_variant	45492	8290	37202	1.895e-40	0.156116	0.133158	0.179075	0.0117134	recessive	Cardiometabolic	S100P:P25815:OID20103:v1:Cardiometabolic	0.425187
FLOT1	CD74	No	trans-position, trans-gene	102	6-30730764-A-G	non_coding_transcript_exon_variant	46695	16617	30078	1.89883e-40	0.121482	0.103616	0.139348	0.0091151	dominant	Neurology	CD74:P04233:OID21040:v1:Neurology	0.198289
OR12D3	NPTX1	No	trans-position, trans-gene	89	6-29374998-G-A	missense_variant	46376	10625	35751	1.90422e-40	0.142536	0.121574	0.163499	0.010695	dominant	Neurology	NPTX1:Q15818:OID21074:v1:Neurology	0.122719
ZAN	PILRB	No	cis-position, trans-gene	3	7-100750761-T-C	synonymous_variant	46392	3245	43147	1.90569e-40	0.23696	0.202111	0.271809	0.01778	dominant	Cardiometabolic	PILRB:Q9UKJ0:OID20197:v1:Cardiometabolic	0.0355083
SIGLEC1	ANGPTL2	No	trans-position, trans-gene	5	20-3692189-G-A	synonymous_variant	46150	26396	19754	1.90909e-40	-0.122522	-0.140541	-0.104503	0.0091933	dominant	Inflammation	ANGPTL2:Q9UKU9:OID20726:v1:Inflammation	0.345361
MCM7	PILRA	No	cis-position, trans-gene	2	7-100094248-C-G	missense_variant	46413	342	46071	1.91118e-40	-0.698237	-0.800927	-0.595548	0.0523922	dominant	Neurology	PILRA:Q9UKJ1:OID21129:v1:Neurology	0.00374939
FUZ	TBC1D17	No	cis-position, trans-gene	1	19-49808791-G-A	synonymous_variant	45329	4928	40401	1.92888e-40	-0.187091	-0.214608	-0.159575	0.0140388	genotypic	Neurology	TBC1D17:Q9HA65:OID20844:v1:Neurology	0.0558773
PSORS1C1	LRPAP1	No	trans-position, trans-gene	42	6-31138400-T-C	5_prime_UTR_variant	46340	19636	26704	1.92924e-40	-0.122261	-0.140242	-0.104279	0.00917429	dominant	Neurology	LRPAP1:P30533:OID21059:v1:Neurology	0.241882
KLHDC8B	SEMA3F	No	cis-position, trans-gene	4	3-49175597-T-C	splice_region_variant	46197	9395	36802	1.93924e-40	0.147715	0.125989	0.169441	0.0110847	dominant	Cardiometabolic	SEMA3F:Q13275:OID20186:v1:Cardiometabolic	0.107475
REXO4	TIE1	No	trans-position, trans-gene	76	9-133412360-G-A	synonymous_variant	46918	29676	17242	1.95106e-40	0.125512	0.107051	0.143974	0.00941901	dominant	Cardiometabolic	TIE1:P35590:OID20303:v1:Cardiometabolic	0.393394
RPRD1B	VSTM2L	No	cis-position, trans-gene	1	20-38040472-G-A	synonymous_variant	45242	13272	31970	1.95377e-40	-0.137018	-0.157172	-0.116865	0.0102822	dominant	Cardiometabolic	VSTM2L:Q96N03:OID20067:v1:Cardiometabolic	0.159409
VARS2	BTN3A2	No	trans-position, trans-gene	33	6-30925951-C-T	synonymous_variant	46239	42743	3496	1.96145e-40	-0.0967153	-0.110941	-0.0824893	0.00725806	genotypic	Inflammation	BTN3A2:P78410:OID20540:v1:Inflammation	0.272998
PLAUR	NCAM2	No	trans-position, trans-gene	25	19-43648948-A-G	missense_variant	46318	13084	33234	1.96883e-40	0.119204	0.10167	0.136738	0.00894596	genotypic	Neurology	NCAM2:O15394:OID21095:v1:Neurology	0.153681
MFAP5	MFAP5	Yes	cis-position, cis-gene	1	12-8648522-A-G	3_prime_UTR_variant	46540	120	46420	1.9765e-40	-1.17458	-1.34735	-1.0018	0.0881511	dominant	Cardiometabolic	MFAP5:Q13361:OID20239:v1:Cardiometabolic	0.00128882
MFAP5	MFAP5	Yes	cis-position, cis-gene	1	12-8648522-A-G	3_prime_UTR_variant	46540	120	46420	1.9765e-40	-1.17458	-1.34735	-1.0018	0.0881511	genotypic	Cardiometabolic	MFAP5:Q13361:OID20239:v1:Cardiometabolic	0.00128882
TXNDC11	CD1C	No	trans-position, trans-gene	3	16-11679806-C-G	missense_variant	46203	36649	9554	1.98297e-40	0.0844931	0.0720642	0.096922	0.00634123	genotypic	Oncology	CD1C:P29017:OID21483:v1:Oncology	0.452274
HLA-DPA1	FABP6	No	trans-position, trans-gene	12	6-33073449-C-T	non_coding_transcript_exon_variant	41813	13464	28349	1.98956e-40	-0.118042	-0.135404	-0.100679	0.00885832	genotypic	Cardiometabolic	FABP6:P51161:OID20076:v1:Cardiometabolic	0.177973
TAP2	CPVL	No	trans-position, trans-gene	9	6-32832635-C-T	missense_variant	46608	12190	34418	1.98969e-40	-0.125454	-0.143909	-0.107	0.00941564	genotypic	Oncology	CPVL:Q9H3G5:OID21435:v1:Oncology	0.140525
PPARD	CLPS	No	cis-position, trans-gene	2	6-35424010-C-T	synonymous_variant	46288	27490	18798	2.0017e-40	-0.12468	-0.143022	-0.106339	0.00935778	recessive	Neurology	CLPS:P04118:OID21156:v1:Neurology	0.229933
RRAS	DKKL1	No	cis-position, trans-gene	1	19-49636675-C-T	missense_variant	46091	676	45415	2.00803e-40	-0.497321	-0.570482	-0.42416	0.0373266	dominant	Oncology	DKKL1:Q9UK85:OID21313:v1:Oncology	0.00737314
C6orf10	TNFRSF9	No	trans-position, trans-gene	191	6-32335915-T-A	missense_variant	45742	10897	34845	2.01087e-40	0.138028	0.117722	0.158333	0.0103597	dominant	Neurology	TNFRSF9:Q07011:OID20985:v1:Neurology	0.127993
PGBD1	TNXB	No	trans-position, trans-gene	4	6-28296940-C-T	missense_variant	46353	1811	44542	2.01845e-40	0.304529	0.259728	0.34933	0.0228573	genotypic	Neurology	TNXB:P22105:OID21107:v1:Neurology	0.0196485
JMJD1C	CXCL5	No	trans-position, trans-gene	21	10-63214777-A-T	missense_variant	46112	43947	2165	2.02117e-40	0.102404	0.0873388	0.117469	0.00768625	genotypic	Cardiometabolic	CXCL5:P42830:OID20207:v1:Cardiometabolic	0.216086
MS4A14	LRRC25	No	trans-position, trans-gene	8	11-60416718-G-A	missense_variant	46064	39055	7009	2.02245e-40	0.169183	0.144293	0.194072	0.0126986	dominant	Oncology	LRRC25:Q8N386:OID21333:v1:Oncology	0.389369
USO1	NAAA	No	cis-position, trans-gene	2	4-75799732-T-C	synonymous_variant&splice_region_variant	45694	19351	26343	2.02928e-40	-0.124144	-0.142408	-0.10588	0.00931814	recessive	Neurology	NAAA:Q02083:OID20931:v1:Neurology	0.348999
ZBED9	CPVL	No	trans-position, trans-gene	12	6-28574647-G-A	synonymous_variant	45930	32568	13362	2.03023e-40	0.0876369	0.0747439	0.10053	0.006578	genotypic	Oncology	CPVL:Q9H3G5:OID21435:v1:Oncology	0.464239
CPOX	LRRC25	No	trans-position, trans-gene	16	3-98588852-T-G	missense_variant&splice_region_variant	45985	11072	34913	2.03251e-40	-0.128091	-0.146936	-0.109247	0.00961457	genotypic	Oncology	LRRC25:Q8N386:OID21333:v1:Oncology	0.129037
HCG4P11	BTN3A2	No	trans-position, trans-gene	26	6-29723613-C-G	non_coding_transcript_exon_variant	46209	31063	15146	2.0422e-40	-0.130189	-0.149343	-0.111035	0.00977236	recessive	Inflammation	BTN3A2:P78410:OID20540:v1:Inflammation	0.180959
C2	LRP1	No	trans-position, trans-gene	20	6-31937353-G-A	synonymous_variant	46003	8267	37736	2.045e-40	0.144416	0.123169	0.165663	0.0108403	genotypic	Oncology	LRP1:Q07954:OID21293:v1:Oncology	0.0941661
ABO	CGREF1	No	trans-position, trans-gene	19	9-133255669-CG-C	frameshift_variant	46364	6110	40254	2.04596e-40	-0.179848	-0.206308	-0.153387	0.0135	dominant	Cardiometabolic	CGREF1:Q99674:OID20152:v1:Cardiometabolic	0.0687775
CDH5	CDH5	Yes	cis-position, cis-gene	1	16-66386982-C-T	synonymous_variant	46816	35696	11120	2.04676e-40	0.0850936	0.072574	0.0976132	0.00638751	genotypic	Cardiometabolic	CDH5:P33151:OID20243:v1:Cardiometabolic	0.48505
TAOK1	BLMH	No	cis-position, trans-gene	61	17-29542950-G-A	synonymous_variant	46885	34434	12451	2.05202e-40	0.0852052	0.072669	0.0977415	0.00639599	genotypic	Cardiometabolic	BLMH:Q13867:OID20336:v1:Cardiometabolic	0.484045
KLKB1	ADAMTS15	No	trans-position, trans-gene	37	4-186236880-G-A	missense_variant	45860	34837	11023	2.053e-40	-0.143874	-0.165042	-0.122707	0.0107998	dominant	Oncology	ADAMTS15:Q8TE58:OID21275:v1:Oncology	0.489384
ZBED9	CPVL	No	trans-position, trans-gene	12	6-28574743-C-T	synonymous_variant	46511	33166	13345	2.05312e-40	0.0876417	0.0747471	0.100536	0.00657886	genotypic	Oncology	CPVL:Q9H3G5:OID21435:v1:Oncology	0.465095
ADAMTS13	ENG	No	trans-position, trans-gene	67	9-133425943-T-C	synonymous_variant	46895	34269	12626	2.05726e-40	0.136989	0.116834	0.157145	0.0102833	dominant	Cardiometabolic	ENG:P17813:OID20287:v1:Cardiometabolic	0.480603
SH2B3	ADGRE2	No	trans-position, trans-gene	419	12-111446804-T-C	missense_variant	46266	35316	10950	2.06626e-40	-0.139915	-0.160501	-0.119329	0.0105031	dominant	Inflammation	ADGRE2:Q9UHX3:OID20755:v1:Inflammation	0.484167
VARS2	GZMA	No	trans-position, trans-gene	31	6-30915004-G-T	synonymous_variant	46749	27130	19619	2.06708e-40	0.0896321	0.076444	0.10282	0.00672855	genotypic	Inflammation	GZMA:P12544:OID20663:v1:Inflammation	0.352287
D2HGDH	MUC16	No	trans-position, trans-gene	3	2-241749257-C-T	3_prime_UTR_variant	44511	30642	13869	2.08239e-40	-0.135548	-0.155492	-0.115604	0.0101753	dominant	Oncology	MUC16:Q8WXI7:OID21378:v1:Oncology	0.443979
HLA-DQB2	CD207	No	trans-position, trans-gene	57	6-32757842-T-C	missense_variant	44654	13650	31004	2.08659e-40	0.135177	0.115287	0.155066	0.0101476	recessive	Oncology	CD207:Q9UJ71:OID21298:v1:Oncology	0.452045
SELP	SELP	Yes	cis-position, cis-gene	1	1-169593666-C-T	synonymous_variant	46488	13293	33195	2.08743e-40	-0.134864	-0.154708	-0.11502	0.0101245	dominant	Cardiometabolic	SELP:P16109:OID20379:v1:Cardiometabolic	0.155498
DDX39B	CD302	No	trans-position, trans-gene	177	6-31530467-G-GC	non_coding_transcript_exon_variant	45747	11657	34090	2.09165e-40	0.118387	0.100968	0.135807	0.00888758	genotypic	Oncology	CD302:Q8IX05:OID21328:v1:Oncology	0.137858
D2HGDH	PDCD1	No	cis-position, trans-gene	3	2-241751260-G-A	missense_variant	46609	3062	43547	2.09456e-40	0.24402	0.208113	0.279927	0.0183196	recessive	Oncology	PDCD1:Q15116:OID21396:v1:Oncology	0.256002
MARS	INHBC	No	cis-position, trans-gene	1	12-57516385-T-C	3_prime_UTR_variant	46412	846	45566	2.11179e-40	-0.454922	-0.521865	-0.38798	0.0341543	dominant	Neurology	INHBC:P55103:OID21093:v1:Neurology	0.00923109
ST3GAL4	NELL1	No	trans-position, trans-gene	76	11-126408308-T-C	synonymous_variant&splice_region_variant	46453	6661	39792	2.12758e-40	-0.16449	-0.188696	-0.140284	0.01235	genotypic	Oncology	NELL1:Q92832:OID21494:v1:Oncology	0.0745272
BTN2A1	LRPAP1	No	trans-position, trans-gene	4	6-26465936-CTTTG-C	splice_region_variant	46806	79	46727	2.1341e-40	1.46311	1.24779	1.67842	0.109853	dominant	Neurology	LRPAP1:P30533:OID21059:v1:Neurology	0.000844898
BTN2A1	LRPAP1	No	trans-position, trans-gene	4	6-26465936-CTTTG-C	splice_region_variant	46806	79	46727	2.1341e-40	1.46311	1.24779	1.67842	0.109853	genotypic	Neurology	LRPAP1:P30533:OID21059:v1:Neurology	0.000844898
VARS2	GZMA	No	trans-position, trans-gene	31	6-30922706-G-T	missense_variant&splice_region_variant	46597	26980	19617	2.13571e-40	0.0895979	0.0764125	0.102783	0.00672721	genotypic	Inflammation	GZMA:P12544:OID20663:v1:Inflammation	0.351815
MED24	LCN2	No	trans-position, trans-gene	54	17-40020003-A-T	synonymous_variant	43102	25867	17235	2.1428e-40	-0.124905	-0.143286	-0.106525	0.00937761	dominant	Cardiometabolic	LCN2:P80188:OID20392:v1:Cardiometabolic	0.369039
GSDMA	LCN2	No	trans-position, trans-gene	39	17-39966433-G-A	missense_variant	43672	23872	19800	2.14478e-40	-0.0896427	-0.102834	-0.0764512	0.0067303	genotypic	Cardiometabolic	LCN2:P80188:OID20392:v1:Cardiometabolic	0.332068
CYP4V2	ITGA6	No	trans-position, trans-gene	24	4-186197508-G-T	non_coding_transcript_exon_variant	45974	29595	16379	2.15402e-40	0.0890733	0.0759646	0.102182	0.00668805	genotypic	Inflammation	ITGA6:P23229:OID20528:v1:Inflammation	0.402468
CD109	CD109	Yes	cis-position, cis-gene	1	6-73771426-T-C	splice_region_variant	46300	2048	44252	2.1578e-40	0.29496	0.25155	0.338369	0.0221474	dominant	Neurology	CD109:Q6YHK3:OID21108:v1:Neurology	0.0222865
C6orf10	IL12B	No	trans-position, trans-gene	192	6-32293475-T-G	missense_variant	46772	11338	35434	2.161e-40	0.12578	0.107269	0.144291	0.0094445	genotypic	Inflammation	IL12B:P29460:OID20666:v1:Inflammation	0.130159
TNXB	PAMR1	No	trans-position, trans-gene	193	6-32067917-C-T	synonymous_variant	46399	835	45564	2.16315e-40	-0.447887	-0.513803	-0.38197	0.0336306	recessive	Neurology	PAMR1:Q6UXH9:OID21153:v1:Neurology	0.13132
HLA-B	CPVL	No	trans-position, trans-gene	48	6-31354526-C-G	missense_variant&splice_region_variant	45841	26569	19272	2.18197e-40	-0.0909973	-0.10439	-0.0776045	0.00683299	genotypic	Oncology	CPVL:Q9H3G5:OID21435:v1:Oncology	0.356153
HLA-F	BTN3A2	No	trans-position, trans-gene	26	6-29725234-C-T	missense_variant	46231	31065	15166	2.18305e-40	-0.130069	-0.149212	-0.110925	0.00976698	recessive	Inflammation	BTN3A2:P78410:OID20540:v1:Inflammation	0.181093
CCHCR1	HLA-DRA	No	trans-position, trans-gene	89	6-31144960-C-A	missense_variant	46044	20982	25062	2.18408e-40	-0.123154	-0.14128	-0.105029	0.00924776	dominant	Inflammation	HLA-DRA:P01903:OID20520:v1:Inflammation	0.262113
OR12D3	PAMR1	No	trans-position, trans-gene	89	6-29374998-G-A	missense_variant	46376	10625	35751	2.19181e-40	-0.128085	-0.146937	-0.109233	0.0096183	genotypic	Neurology	PAMR1:Q6UXH9:OID21153:v1:Neurology	0.122719
VARS2	GZMA	No	trans-position, trans-gene	31	6-30922429-T-C	non_coding_transcript_exon_variant	46649	27034	19615	2.19327e-40	0.0895777	0.0763933	0.102762	0.0067267	genotypic	Inflammation	GZMA:P12544:OID20663:v1:Inflammation	0.352002
MDC1	KIR2DL3	No	trans-position, trans-gene	8	6-30713139-C-T	missense_variant	45223	12129	33094	2.19338e-40	-0.138036	-0.158352	-0.11772	0.0103653	dominant	Oncology	KIR2DL3:P43628:OID21196:v1:Oncology	0.144624
STKLD1	CBLIF	No	trans-position, trans-gene	157	9-133405414-T-G	missense_variant	46275	8024	38251	2.19744e-40	-0.148377	-0.170215	-0.126538	0.0111421	genotypic	Cardiometabolic	CBLIF:P27352:OID20179:v1:Cardiometabolic	0.0909571
TAP2	CD8A	No	trans-position, trans-gene	26	6-32828876-C-A	synonymous_variant	46629	20265	26364	2.21802e-40	0.123211	0.105075	0.141347	0.00925294	dominant	Neurology	CD8A:P01732:OID21018:v1:Neurology	0.248383
PPP1R18	DDR1	No	cis-position, trans-gene	6	6-30685485-C-T	synonymous_variant	46797	1186	45611	2.22518e-40	0.382726	0.32639	0.439062	0.0287427	dominant	Neurology	DDR1:Q08345:OID21009:v1:Neurology	0.0126759
ILK	TPP1	No	cis-position, trans-gene	1	11-6609602-G-A	synonymous_variant	45759	20052	25707	2.23365e-40	0.123128	0.105004	0.141252	0.00924686	dominant	Inflammation	TPP1:O14773:OID20750:v1:Inflammation	0.250482
SKIV2L	LTA	No	cis-position, trans-gene	17	6-31967973-G-A	missense_variant	46252	3754	42498	2.24435e-40	0.21595	0.184162	0.247739	0.0162184	genotypic	Inflammation	LTA:P01374:OID20586:v1:Inflammation	0.0413674
ABO	IL1R1	No	trans-position, trans-gene	168	9-133255635-C-T	synonymous_variant	46310	7615	38695	2.25525e-40	0.163881	0.139757	0.188006	0.0123083	dominant	Neurology	IL1R1:P14778:OID21116:v1:Neurology	0.0860863
RASSF7	EPS8L2	No	cis-position, trans-gene	2	11-562437-G-A	synonymous_variant	46615	17896	28719	2.26181e-40	-0.122038	-0.140003	-0.104073	0.00916584	dominant	Oncology	EPS8L2:Q9H6S3:OID21397:v1:Oncology	0.214959
PPP1R18	GZMA	No	trans-position, trans-gene	128	6-30685004-C-T	missense_variant	46791	12580	34211	2.26216e-40	-0.136684	-0.156806	-0.116563	0.0102659	dominant	Inflammation	GZMA:P12544:OID20663:v1:Inflammation	0.145902
F5	SELP	No	cis-position, trans-gene	1	1-169559146-G-A	splice_region_variant	46445	7510	38935	2.26247e-40	0.165521	0.141155	0.189888	0.0124317	dominant	Cardiometabolic	SELP:P16109:OID20379:v1:Cardiometabolic	0.084371
HLA-B	CD302	No	trans-position, trans-gene	168	6-31355639-G-C	non_coding_transcript_exon_variant	45779	12541	33238	2.27094e-40	0.129993	0.110856	0.149129	0.00976334	dominant	Oncology	CD302:Q8IX05:OID21328:v1:Oncology	0.148877
LTB	MICB_MICA	No	cis-position, trans-gene	27	6-31581779-T-G	non_coding_transcript_exon_variant	46168	196	45972	2.27294e-40	-0.938426	-1.07657	-0.800278	0.0704831	recessive	Inflammation	MICB_MICA:Q29980_Q29983:OID20593:v1:Inflammation	0.0635954
TRIM26	PAMR1	No	trans-position, trans-gene	78	6-30199109-C-T	5_prime_UTR_variant	46219	13821	32398	2.27305e-40	-0.113613	-0.130338	-0.0968875	0.00853322	genotypic	Neurology	PAMR1:Q6UXH9:OID21153:v1:Neurology	0.163729
RRAS	DKKL1	No	cis-position, trans-gene	1	19-49636675-C-T	missense_variant	46091	676	45415	2.27589e-40	-0.494773	-0.56761	-0.421935	0.0371615	genotypic	Oncology	DKKL1:Q9UK85:OID21313:v1:Oncology	0.00737314
NOTCH2	REG4	No	cis-position, trans-gene	6	1-119915381-A-T	synonymous_variant	46319	9625	36694	2.28956e-40	-0.13266	-0.15219	-0.11313	0.00996423	genotypic	Inflammation	REG4:Q9BYZ8:OID20784:v1:Inflammation	0.10939
SCARF2	SCARF2	Yes	cis-position, cis-gene	1	22-20429763-T-A	missense_variant	46795	5552	41243	2.29616e-40	-0.156526	-0.17957	-0.133482	0.0117572	genotypic	Neurology	SCARF2:Q96GP6:OID21048:v1:Neurology	0.0612376
ATP6V1G2	FRZB	No	trans-position, trans-gene	185	6-31546470-A-G	splice_region_variant	45570	11620	33950	2.29628e-40	-0.121779	-0.139707	-0.103851	0.00914698	genotypic	Neurology	FRZB:Q92765:OID20968:v1:Neurology	0.137831
CCT3	HDGF	No	cis-position, trans-gene	2	1-156320865-T-C	missense_variant	46535	5741	40794	2.29762e-40	-0.175672	-0.201535	-0.149809	0.0131952	genotypic	Oncology	HDGF:P51858:OID21455:v1:Oncology	0.0641941
IFT140	NME3	No	cis-position, trans-gene	1	16-1607283-C-G	5_prime_UTR_variant	45944	24236	21708	2.3183e-40	-0.123114	-0.14124	-0.104988	0.00924781	dominant	Inflammation	NME3:Q13232:OID20789:v1:Inflammation	0.314345
ST3GAL6	TIE1	No	trans-position, trans-gene	39	3-98793766-A-G	3_prime_UTR_variant	45974	7051	38923	2.3207e-40	0.16939	0.144451	0.194329	0.012724	dominant	Cardiometabolic	TIE1:P35590:OID20303:v1:Cardiometabolic	0.0801165
BTNL2	RNASET2	No	trans-position, trans-gene	62	6-32396039-T-C	missense_variant&splice_region_variant	45534	31539	13995	2.33355e-40	-0.0847465	-0.0972239	-0.0722691	0.00636598	genotypic	Cardiometabolic	RNASET2:O00584:OID20321:v1:Cardiometabolic	0.450388
NRAP	HMOX1	No	trans-position, trans-gene	5	10-113617531-T-C	missense_variant	45528	7441	38087	2.33733e-40	0.162953	0.138961	0.186946	0.0122408	dominant	Cardiometabolic	HMOX1:P09601:OID20217:v1:Cardiometabolic	0.0857341
TDRD10	IL6	No	trans-position, trans-gene	2	1-154544102-G-A	missense_variant	46043	15868	30175	2.34635e-40	-0.126607	-0.145248	-0.107966	0.00951086	dominant	Inflammation	IL6:P05231:OID20563:v1:Inflammation	0.190982
MUC21	TNXB	No	trans-position, trans-gene	18	6-30988152-C-A	synonymous_variant	46325	11467	34858	2.35138e-40	0.124539	0.106202	0.142876	0.00935568	genotypic	Neurology	TNXB:P22105:OID21107:v1:Neurology	0.132516
CCDC61	PGLYRP1	No	cis-position, trans-gene	1	19-46015424-G-A	missense_variant	46370	12131	34239	2.35253e-40	0.12093	0.103124	0.138736	0.0090846	genotypic	Cardiometabolic	PGLYRP1:O75594:OID20338:v1:Cardiometabolic	0.141232
SPRN	ADAM8	No	cis-position, trans-gene	1	10-133423692-C-T	5_prime_UTR_variant	45907	41369	4538	2.36281e-40	-0.205515	-0.235776	-0.175255	0.0154391	dominant	Neurology	ADAM8:P78325:OID21039:v1:Neurology	0.309146
HSPA1L	KIR2DL3	No	trans-position, trans-gene	14	6-31810752-C-T	synonymous_variant	45233	5715	39518	2.36406e-40	-0.176	-0.201915	-0.150086	0.0132217	genotypic	Oncology	KIR2DL3:P43628:OID21196:v1:Oncology	0.0652303
KLK3	KLK4	No	cis-position, trans-gene	1	19-50859547-C-T	synonymous_variant	46372	7506	38866	2.37709e-40	0.149184	0.127217	0.171151	0.0112078	dominant	Oncology	KLK4:Q9Y5K2:OID21391:v1:Oncology	0.0843423
TPPP3	DPEP2	No	cis-position, trans-gene	3	16-67390219-G-A	synonymous_variant	46082	3885	42197	2.37945e-40	-0.212319	-0.243583	-0.181055	0.0159509	genotypic	Oncology	DPEP2:Q9H4A9:OID21305:v1:Oncology	0.0428843
SULT2B1	CEACAM5	No	trans-position, trans-gene	31	19-48599256-C-T	synonymous_variant	44630	11220	33410	2.38169e-40	-0.143207	-0.164293	-0.12212	0.0107584	dominant	Oncology	CEACAM5:P06731:OID21171:v1:Oncology	0.134687
TP53BP1	AFP	No	trans-position, trans-gene	2	15-43456106-A-G	synonymous_variant	45854	4270	41584	2.40037e-40	0.205127	0.174921	0.235334	0.0154113	recessive	Neurology	AFP:P02771:OID20978:v1:Neurology	0.301905
PSMD3	CEACAM8	No	trans-position, trans-gene	56	17-39981111-G-A	synonymous_variant	45498	31820	13678	2.41089e-40	-0.129618	-0.148706	-0.110531	0.00973843	dominant	Cardiometabolic	CEACAM8:P31997:OID20102:v1:Cardiometabolic	0.452545
TM6SF2	CTSO	No	trans-position, trans-gene	18	19-19270187-G-T	synonymous_variant	46787	14806	31981	2.41279e-40	0.112789	0.0961789	0.129398	0.00847426	genotypic	Inflammation	CTSO:P43234:OID20660:v1:Inflammation	0.173212
MUC22	CD8A	No	trans-position, trans-gene	120	6-31025536-C-T	synonymous_variant	46722	15582	31140	2.41316e-40	-0.110662	-0.126959	-0.0943658	0.00831451	genotypic	Neurology	CD8A:P01732:OID21018:v1:Neurology	0.184579
POU5F1	CD8A	No	trans-position, trans-gene	51	6-31166166-C-A	5_prime_UTR_premature_start_codon_gain_variant	46764	42001	4763	2.42116e-40	0.201593	0.171905	0.231281	0.0151468	dominant	Neurology	CD8A:P01732:OID21018:v1:Neurology	0.319873
LPL	LPL	Yes	cis-position, cis-gene	2	8-19960925-C-A	synonymous_variant	46094	704	45390	2.43647e-40	0.440897	0.375966	0.505827	0.0331277	recessive	Cardiometabolic	LPL:P06858:OID20188:v1:Cardiometabolic	0.122008
KIR3DL3	KIR3DL1	No	cis-position, trans-gene	2	19-54735272-C-T	synonymous_variant	44146	2097	42049	2.44156e-40	-0.297542	-0.341359	-0.253724	0.0223557	dominant	Oncology	KIR3DL1:P43629:OID21185:v1:Oncology	0.0240683
DYNC2H1	MMP3	No	cis-position, trans-gene	3	11-103135828-G-A	synonymous_variant	46395	4100	42295	2.44421e-40	-0.169107	-0.194012	-0.144202	0.0127065	dominant	Neurology	MMP3:P08254:OID21083:v1:Neurology	0.0452845
AGMAT	CTRC	No	cis-position, trans-gene	1	1-15583249-C-T	missense_variant	46204	19473	26731	2.44534e-40	-0.100195	-0.114951	-0.0854391	0.00752855	genotypic	Inflammation	CTRC:Q99895:OID20752:v1:Inflammation	0.240237
PINLYP	LYPD3	No	cis-position, trans-gene	7	19-43577136-A-G	missense_variant	46008	28017	17991	2.44885e-40	0.124361	0.106046	0.142676	0.00934435	recessive	Oncology	LYPD3:O95274:OID21530:v1:Oncology	0.220538
LYPD2	LY6D	No	cis-position, trans-gene	1	8-142752422-C-G	synonymous_variant	46088	2301	43787	2.4919e-40	-0.276539	-0.31727	-0.235808	0.020781	dominant	Inflammation	LY6D:Q14210:OID20708:v1:Inflammation	0.0252112
GPANK1	PAMR1	No	trans-position, trans-gene	155	6-31664357-C-A	missense_variant	46320	1785	44535	2.49801e-40	-0.309445	-0.355024	-0.263867	0.0232542	recessive	Neurology	PAMR1:Q6UXH9:OID21153:v1:Neurology	0.197166
ATAT1	CD74	No	trans-position, trans-gene	126	6-30643573-C-A	3_prime_UTR_variant	46777	12556	34221	2.50096e-40	0.130937	0.111651	0.150223	0.00983983	dominant	Neurology	CD74:P04233:OID21040:v1:Neurology	0.145707
BCAT2	CDH1	No	trans-position, trans-gene	22	19-48797348-T-C	non_coding_transcript_exon_variant	44811	25514	19297	2.52796e-40	-0.123438	-0.14162	-0.105256	0.00927642	recessive	Cardiometabolic	CDH1:P12830:OID20353:v1:Cardiometabolic	0.244472
HCG4P11	BTN3A2	No	trans-position, trans-gene	26	6-29723614-T-C	non_coding_transcript_exon_variant	46200	31062	15138	2.5294e-40	-0.130062	-0.149221	-0.110904	0.0097746	recessive	Inflammation	BTN3A2:P78410:OID20540:v1:Inflammation	0.180915
DCBLD2	CHL1	No	trans-position, trans-gene	7	3-98901153-G-C	synonymous_variant	46396	13386	33010	2.53264e-40	0.118644	0.101168	0.136121	0.0089166	genotypic	Cardiometabolic	CHL1:O00533:OID20366:v1:Cardiometabolic	0.156061
FOXRED1	FASLG	No	trans-position, trans-gene	7	11-126269418-T-A	splice_region_variant	46116	27443	18673	2.53836e-40	-0.118813	-0.136314	-0.101311	0.00892932	recessive	Inflammation	FASLG:P48023:OID20665:v1:Inflammation	0.230717
EXOC3L4	CDHR2	No	trans-position, trans-gene	13	14-103100498-C-G	missense_variant	46045	19474	26571	2.54078e-40	0.106596	0.0908938	0.122298	0.00801119	dominant	Oncology	CDHR2:Q9BYE9:OID21282:v1:Oncology	0.240097
PSMB9	LILRB4	No	trans-position, trans-gene	36	6-32857313-G-A	missense_variant	45411	21733	23678	2.54252e-40	-0.119368	-0.136951	-0.101784	0.00897096	dominant	Inflammation	LILRB4:Q8NHJ6:OID20429:v1:Inflammation	0.278215
HLA-B	MICB_MICA	No	cis-position, trans-gene	50	6-31355632-T-C	non_coding_transcript_exon_variant	45526	43574	1952	2.54458e-40	-0.304016	-0.348799	-0.259233	0.0228482	dominant	Inflammation	MICB_MICA:Q29980_Q29983:OID20593:v1:Inflammation	0.19822
MICAL1	CD164	No	cis-position, trans-gene	2	6-109446727-G-T	missense_variant	45843	30470	15373	2.54678e-40	-0.130062	-0.149221	-0.110903	0.0097749	dominant	Neurology	CD164:Q04900:OID21080:v1:Neurology	0.424338
LAMTOR4	CNPY4	No	cis-position, trans-gene	7	7-100149507-G-A	synonymous_variant	45479	38090	7389	2.55547e-40	-0.0888009	-0.101882	-0.0757198	0.00667395	genotypic	Oncology	CNPY4:Q8N129:OID21317:v1:Oncology	0.397508
IL6R	IL6	No	trans-position, trans-gene	3	1-154465420-T-C	3_prime_UTR_variant	45164	30388	14776	2.59299e-40	0.128871	0.109886	0.147856	0.00968621	recessive	Cardiometabolic	IL6:P05231:OID20101:v1:Cardiometabolic	0.180696
VARS2	GZMA	No	trans-position, trans-gene	31	6-30920392-G-A	synonymous_variant	46406	26780	19626	2.59492e-40	0.0895616	0.0763671	0.102756	0.00673184	genotypic	Inflammation	GZMA:P12544:OID20663:v1:Inflammation	0.351094
CCHCR1	CD74	No	trans-position, trans-gene	89	6-31144960-C-A	missense_variant	46728	21296	25432	2.59938e-40	0.0933096	0.0795627	0.107056	0.00701366	genotypic	Neurology	CD74:P04233:OID21040:v1:Neurology	0.262113
ABO	PRTG	No	trans-position, trans-gene	122	9-133257486-T-C	synonymous_variant	46420	25417	21003	2.60804e-40	0.0909239	0.0775283	0.104319	0.00683443	genotypic	Oncology	PRTG:Q2VWP7:OID21443:v1:Oncology	0.328876
ZSCAN31	HLA-E	No	trans-position, trans-gene	18	6-28326773-T-C	missense_variant	46091	7225	38866	2.62826e-40	0.163529	0.139436	0.187623	0.0122924	recessive	Inflammation	HLA-E:P13747:OID20532:v1:Inflammation	0.393816
GPN1	LEPR	No	trans-position, trans-gene	75	2-27629051-G-A	missense_variant	46321	20391	25930	2.63187e-40	0.121428	0.103537	0.139318	0.00912775	dominant	Cardiometabolic	LEPR:P48357:OID20128:v1:Cardiometabolic	0.251396
CCL26	CCL24	No	cis-position, trans-gene	2	7-75769680-A-C	3_prime_UTR_variant	44746	19365	25381	2.63769e-40	-0.100647	-0.115476	-0.0858189	0.00756552	genotypic	Inflammation	CCL24:O00175:OID20772:v1:Inflammation	0.247731
SURF2	CD209	No	trans-position, trans-gene	12	9-133361131-C-T	missense_variant	46442	2666	43776	2.64422e-40	-0.259398	-0.297617	-0.221179	0.0194996	dominant	Cardiometabolic	CD209:Q9NNX6:OID20262:v1:Cardiometabolic	0.0291226
GIGYF1	PILRA	No	cis-position, trans-gene	2	7-100685084-G-A	synonymous_variant	46379	2609	43770	2.65796e-40	0.252808	0.215558	0.290057	0.0190047	genotypic	Neurology	PILRA:Q9UKJ1:OID21129:v1:Neurology	0.0285898
A2ML1	MFAP5	No	cis-position, trans-gene	1	12-8857630-A-G	non_coding_transcript_exon_variant	46630	316	46314	2.66442e-40	-0.724711	-0.831494	-0.617928	0.0544807	recessive	Cardiometabolic	MFAP5:Q13361:OID20239:v1:Cardiometabolic	0.0843521
MICA	CDSN	No	cis-position, trans-gene	53	6-31411338-G-A	missense_variant	46345	2476	43869	2.68701e-40	-0.26959	-0.309315	-0.229866	0.0202675	recessive	Inflammation	CDSN:Q15517:OID20667:v1:Inflammation	0.226985
NOTCH4	HLA-DRA	No	cis-position, trans-gene	31	6-32220863-T-C	missense_variant	45743	3934	41809	2.69232e-40	-0.219035	-0.25131	-0.18676	0.0164668	recessive	Inflammation	HLA-DRA:P01903:OID20520:v1:Inflammation	0.287578
WFDC10B	PLTP	No	cis-position, trans-gene	3	20-45685970-A-G	missense_variant	46775	15959	30816	2.70087e-40	-0.12612	-0.144705	-0.107535	0.00948195	recessive	Cardiometabolic	PLTP:P55058:OID20238:v1:Cardiometabolic	0.415755
WWP2	IL34	No	cis-position, trans-gene	1	16-69936426-A-G	synonymous_variant	45259	42148	3111	2.70939e-40	-0.100954	-0.11583	-0.0860777	0.00758979	genotypic	Neurology	IL34:Q6ZMJ4:OID20809:v1:Neurology	0.263023
DSC1	DSC2	No	cis-position, trans-gene	1	18-31142076-G-A	synonymous_variant	45709	15445	30264	2.71543e-40	0.10663	0.0909175	0.122343	0.00801674	genotypic	Neurology	DSC2:Q02487:OID21079:v1:Neurology	0.186899
FAM83E	LPO	No	trans-position, trans-gene	71	19-48613298-A-G	synonymous_variant	44791	40423	4368	2.72184e-40	-0.204902	-0.235096	-0.174708	0.0154049	dominant	Neurology	LPO:P22079:OID20963:v1:Neurology	0.312347
IL1F10	IL1R1	No	trans-position, trans-gene	7	2-113074756-C-A	missense_variant	45777	40141	5636	2.73101e-40	0.185786	0.158408	0.213164	0.0139683	dominant	Neurology	IL1R1:P14778:OID21116:v1:Neurology	0.34745
TMPRSS5	TMPRSS5	Yes	cis-position, cis-gene	1	11-113699661-G-A	missense_variant	45877	132	45745	2.73949e-40	-1.13112	-1.29781	-0.964433	0.0850451	dominant	Neurology	TMPRSS5:Q9H3S3:OID20947:v1:Neurology	0.00141517
TMPRSS5	TMPRSS5	Yes	cis-position, cis-gene	1	11-113699661-G-A	missense_variant	45877	132	45745	2.73949e-40	-1.13112	-1.29781	-0.964433	0.0850451	genotypic	Neurology	TMPRSS5:Q9H3S3:OID20947:v1:Neurology	0.00141517
HIST1H2AC	CDSN	No	trans-position, trans-gene	8	6-26124202-C-T	5_prime_UTR_premature_start_codon_gain_variant	46183	35930	10253	2.74108e-40	-0.0852413	-0.0978031	-0.0726794	0.00640905	genotypic	Inflammation	CDSN:Q15517:OID20667:v1:Inflammation	0.466391
ZSCAN12	C2	No	trans-position, trans-gene	77	6-28398374-A-G	missense_variant	46444	10009	36435	2.74577e-40	0.132871	0.11329	0.152452	0.00999033	genotypic	Cardiometabolic	C2:P06681:OID20410:v1:Cardiometabolic	0.115101
KLK11	KLK12	No	cis-position, trans-gene	4	19-51024785-C-T	missense_variant	45220	6551	38669	2.75386e-40	0.175804	0.149896	0.201712	0.0132183	dominant	Oncology	KLK12:Q9UKR0:OID21201:v1:Oncology	0.0754815
SYTL3	EZR	No	cis-position, trans-gene	1	6-158763430-A-G	synonymous_variant	46675	44963	1712	2.76198e-40	0.108575	0.092574	0.124577	0.00816391	genotypic	Neurology	EZR:P15311:OID21017:v1:Neurology	0.189443
ESPNL	SCLY	No	cis-position, trans-gene	1	2-238116989-T-C	synonymous_variant	46302	13282	33020	2.76802e-40	-0.128837	-0.147825	-0.10985	0.00968746	dominant	Oncology	SCLY:Q96I15:OID21425:v1:Oncology	0.156207
LTA	LRP1	No	trans-position, trans-gene	81	6-31573007-C-A	missense_variant	45852	26895	18957	2.78754e-40	-0.0869786	-0.0997976	-0.0741596	0.00654025	genotypic	Oncology	LRP1:Q07954:OID21293:v1:Oncology	0.36075
POU5F1	HLA-DRA	No	trans-position, trans-gene	88	6-31170330-G-A	synonymous_variant	46120	20951	25169	2.81699e-40	-0.122909	-0.141024	-0.104793	0.00924258	dominant	Inflammation	HLA-DRA:P01903:OID20520:v1:Inflammation	0.260879
DEAF1	EPS8L2	No	cis-position, trans-gene	2	11-653968-T-C	synonymous_variant	46493	641	45852	2.82495e-40	-0.508659	-0.583633	-0.433686	0.0382514	recessive	Oncology	EPS8L2:Q9H6S3:OID21397:v1:Oncology	0.115644
LTA	IL12B	No	trans-position, trans-gene	81	6-31573007-C-A	missense_variant	46566	27332	19234	2.828e-40	0.0874186	0.0745335	0.100304	0.00657397	genotypic	Inflammation	IL12B:P29460:OID20666:v1:Inflammation	0.36075
HIST1H1T	CDSN	No	trans-position, trans-gene	8	6-26108054-C-G	missense_variant	46548	36293	10255	2.83914e-40	-0.0852876	-0.0978589	-0.0727164	0.00641386	genotypic	Inflammation	CDSN:Q15517:OID20667:v1:Inflammation	0.46674
HLA-C	LILRB1	No	trans-position, trans-gene	56	6-31269123-G-A	3_prime_UTR_variant	44884	1018	43866	2.84242e-40	0.407924	0.347799	0.46805	0.0306761	recessive	Cardiometabolic	LILRB1:Q8NHL6:OID20323:v1:Cardiometabolic	0.141393
SFI1	PIK3IP1	No	cis-position, trans-gene	1	22-31580313-T-C	synonymous_variant	46328	5720	40608	2.86436e-40	-0.164319	-0.18854	-0.140097	0.0123578	genotypic	Neurology	PIK3IP1:Q96FE7:OID21094:v1:Neurology	0.0634324
PLEC	S100P	No	trans-position, trans-gene	20	8-143919156-C-T	synonymous_variant	45492	8220	37272	2.8652e-40	0.156257	0.133224	0.17929	0.0117513	recessive	Cardiometabolic	S100P:P25815:OID20103:v1:Cardiometabolic	0.423287
MICB	IGF2R	No	trans-position, trans-gene	173	6-31506180-C-G	missense_variant	46347	12395	33952	2.86737e-40	0.136315	0.116221	0.156408	0.0102518	dominant	Neurology	IGF2R:P11717:OID21146:v1:Neurology	0.14466
HLA-DOB	CCL19	No	trans-position, trans-gene	59	6-32815309-A-G	synonymous_variant	46671	17626	29045	2.86807e-40	-0.104778	-0.120223	-0.0893332	0.00788007	genotypic	Neurology	CCL19:Q99731:OID21030:v1:Neurology	0.211795
HSP90AB3P	SPP1	No	cis-position, trans-gene	2	4-87892973-C-G	non_coding_transcript_exon_variant	46047	13522	32525	2.88002e-40	-0.11257	-0.129164	-0.0959765	0.00846618	genotypic	Cardiometabolic	SPP1:P10451:OID20322:v1:Cardiometabolic	0.160099
MMP8	MMP8	Yes	cis-position, cis-gene	4	11-102724761-G-A	missense_variant	45938	13629	32309	2.89331e-40	0.133866	0.114132	0.153599	0.010068	recessive	Neurology	MMP8:P22894:OID21019:v1:Neurology	0.460186
MCCD1	TNXB	No	cis-position, trans-gene	49	6-31529929-C-T	synonymous_variant	46226	43134	3092	2.91565e-40	0.0964762	0.0822537	0.110699	0.00725631	genotypic	Neurology	TNXB:P22105:OID21107:v1:Neurology	0.255636
TMIE	TDGF1	No	cis-position, trans-gene	1	3-46709739-C-T	3_prime_UTR_variant	45341	4907	40434	2.91622e-40	0.192159	0.163831	0.220486	0.0144527	genotypic	Neurology	TDGF1:P13385:OID20816:v1:Neurology	0.05543
PBX2	KIR2DL3	No	trans-position, trans-gene	35	6-32188712-G-C	non_coding_transcript_exon_variant	45101	5348	39753	2.92024e-40	-0.189208	-0.217101	-0.161316	0.0142308	dominant	Oncology	KIR2DL3:P43628:OID21196:v1:Oncology	0.0614706
IRGC	PLAU	No	trans-position, trans-gene	1	19-43719260-C-T	synonymous_variant	46404	9444	36960	2.92785e-40	-0.147208	-0.16891	-0.125506	0.0110724	dominant	Neurology	PLAU:P00749:OID21124:v1:Neurology	0.10809
CSGALNACT2	RET	No	cis-position, trans-gene	1	10-43155467-C-T	synonymous_variant	46069	5151	40918	2.93066e-40	0.181565	0.154798	0.208331	0.0136565	genotypic	Oncology	RET:P07949:OID21346:v1:Oncology	0.0579358
PRRC2A	PAMR1	No	trans-position, trans-gene	155	6-31636814-C-T	missense_variant	46376	1782	44594	2.94226e-40	-0.309413	-0.355029	-0.263797	0.0232733	recessive	Neurology	PAMR1:Q6UXH9:OID21153:v1:Neurology	0.19751
ZNRD1	CPVL	No	trans-position, trans-gene	49	6-30061874-C-G	non_coding_transcript_exon_variant	45938	4176	41762	2.94344e-40	0.216092	0.184234	0.247949	0.0162538	recessive	Oncology	CPVL:Q9H3G5:OID21435:v1:Oncology	0.298068
CACFD1	ENG	No	trans-position, trans-gene	176	9-133463535-T-C	synonymous_variant	46862	45893	969	2.94709e-40	0.426163	0.363334	0.488993	0.0320556	dominant	Cardiometabolic	ENG:P17813:OID20287:v1:Cardiometabolic	0.142662
TRIM31	KLRD1	No	trans-position, trans-gene	43	6-30103502-T-G	3_prime_UTR_variant	46548	22879	23669	2.9569e-40	-0.118617	-0.136105	-0.101129	0.00892239	dominant	Inflammation	KLRD1:Q13241:OID20632:v1:Inflammation	0.287705
IL18R1	IL1R2	No	cis-position, trans-gene	6	2-102367819-T-C	splice_region_variant	45786	29097	16689	2.96277e-40	-0.124208	-0.14252	-0.105896	0.00934288	dominant	Inflammation	IL1R2:P27930:OID20757:v1:Inflammation	0.396052
ADAMTS13	OBP2B	No	cis-position, trans-gene	55	9-133436862-C-G	missense_variant	45803	8544	37259	2.9704e-40	-0.127438	-0.146227	-0.108649	0.00958597	recessive	Neurology	OBP2B:Q9NPH6:OID20980:v1:Neurology	0.431994
ZYX	EPHA1	No	cis-position, trans-gene	1	7-143382967-A-T	missense_variant	46442	2890	43552	2.97269e-40	-0.230113	-0.26404	-0.196186	0.0173096	genotypic	Inflammation	EPHA1:P21709:OID20677:v1:Inflammation	0.031689
ZSCAN31	CDSN	No	trans-position, trans-gene	18	6-28326773-T-C	missense_variant	46496	29324	17172	2.99462e-40	0.0873124	0.0744388	0.100186	0.00656809	genotypic	Inflammation	CDSN:Q15517:OID20667:v1:Inflammation	0.393816
VWA7	CD302	No	trans-position, trans-gene	201	6-31765689-T-C	missense_variant	46082	11373	34709	2.99475e-40	0.119898	0.10222	0.137575	0.00901924	genotypic	Oncology	CD302:Q8IX05:OID21328:v1:Oncology	0.13279
LAMTOR4	CNPY4	No	cis-position, trans-gene	7	7-100153394-A-G	splice_region_variant	45340	37652	7688	3.01168e-40	-0.0887242	-0.101806	-0.0756424	0.00667435	genotypic	Oncology	CNPY4:Q8N129:OID21317:v1:Oncology	0.408367
HRC	DKKL1	No	cis-position, trans-gene	1	19-49154632-T-TTCC	disruptive_inframe_insertion	44478	5405	39073	3.0214e-40	-0.185748	-0.213136	-0.158361	0.0139731	recessive	Oncology	DKKL1:Q9UK85:OID21313:v1:Oncology	0.347265
DYTN	ADAM23	No	cis-position, trans-gene	1	2-206705805-G-C	missense_variant	46744	8585	38159	3.02498e-40	0.157765	0.134502	0.181028	0.0118686	dominant	Inflammation	ADAM23:O75077:OID20651:v1:Inflammation	0.0964183
AC008750.2	SIGLEC6	No	cis-position, trans-gene	2	19-51416598-A-G	non_coding_transcript_exon_variant	45839	3046	42793	3.04341e-40	0.235845	0.201068	0.270621	0.0177428	genotypic	Oncology	SIGLEC6:O43699:OID21394:v1:Oncology	0.0342166
SPARC	SPARC	Yes	cis-position, cis-gene	1	5-151666362-C-T	missense_variant&splice_region_variant	46469	624	45845	3.04486e-40	-0.525896	-0.603443	-0.44835	0.0395644	genotypic	Oncology	SPARC:P09486:OID21511:v1:Oncology	0.00678059
SLC39A8	CLEC14A	No	trans-position, trans-gene	104	4-102267552-C-T	missense_variant	46336	6690	39646	3.04856e-40	0.158536	0.135159	0.181913	0.0119271	genotypic	Neurology	CLEC14A:Q86T13:OID21090:v1:Neurology	0.0747672
NAAA	SCARB2	No	cis-position, trans-gene	4	4-75914984-A-G	missense_variant&splice_region_variant	44527	40465	4062	3.05275e-40	-0.0888147	-0.101911	-0.0757187	0.00668155	genotypic	Neurology	SCARB2:Q14108:OID20943:v1:Neurology	0.300594
STKLD1	FLT1	No	trans-position, trans-gene	157	9-133405414-T-G	missense_variant	45984	8008	37976	3.07315e-40	-0.149074	-0.171057	-0.127091	0.0112156	genotypic	Oncology	FLT1:P17948:OID21301:v1:Oncology	0.0909571
CACFD1	PEAR1	No	trans-position, trans-gene	176	9-133463535-T-C	synonymous_variant	46862	34452	12410	3.08592e-40	0.137556	0.117271	0.157841	0.0103495	recessive	Cardiometabolic	PEAR1:Q5VY43:OID20257:v1:Cardiometabolic	0.142662
CFB	CCL19	No	trans-position, trans-gene	12	6-31947837-G-A	missense_variant	46787	3663	43124	3.10223e-40	0.225612	0.19234	0.258884	0.0169752	dominant	Neurology	CCL19:Q99731:OID21030:v1:Neurology	0.0401171
SMC1B	AFP	No	trans-position, trans-gene	1	22-45362878-T-C	splice_region_variant	44772	34570	10202	3.12859e-40	-0.0844653	-0.0969218	-0.0720089	0.00635526	genotypic	Neurology	AFP:P02771:OID20978:v1:Neurology	0.472658
ITGAE	ITGB7	No	trans-position, trans-gene	1	17-3732446-C-G	missense_variant	46612	4482	42130	3.13364e-40	-0.199447	-0.228862	-0.170032	0.0150073	genotypic	Oncology	ITGB7:P26010:OID21393:v1:Oncology	0.0491151
DDX5	MILR1	No	cis-position, trans-gene	1	17-64504635-C-T	non_coding_transcript_exon_variant	45353	204	45149	3.13419e-40	0.918756	0.783261	1.05425	0.0691298	recessive	Inflammation	MILR1:Q7Z6M3:OID20482:v1:Inflammation	0.0651925
MCM8	CHGB	No	cis-position, trans-gene	1	20-5973169-A-G	synonymous_variant	46547	7054	39493	3.13841e-40	0.154223	0.131478	0.176968	0.0116045	genotypic	Neurology	CHGB:P05060:OID21038:v1:Neurology	0.0792255
ANGPTL3	LDLR	No	trans-position, trans-gene	11	1-62604866-AGTTAATGTG-A	3_prime_UTR_variant	44839	25828	19011	3.13966e-40	-0.0899744	-0.103243	-0.0767052	0.00676991	genotypic	Cardiometabolic	LDLR:P01130:OID20240:v1:Cardiometabolic	0.349966
ATP6V1G2	IL15	No	trans-position, trans-gene	185	6-31546470-A-G	splice_region_variant	45893	11717	34176	3.14302e-40	0.141328	0.120485	0.162171	0.0106342	dominant	Inflammation	IL15:P40933:OID20562:v1:Inflammation	0.137831
HLA-DQB2	TNXB	No	cis-position, trans-gene	57	6-32757842-T-C	missense_variant	45711	13978	31733	3.14411e-40	0.130422	0.111187	0.149657	0.00981356	recessive	Neurology	TNXB:P22105:OID21107:v1:Neurology	0.452045
SLC39A8	MEGF9	No	trans-position, trans-gene	104	4-102267552-C-T	missense_variant	46712	6739	39973	3.14607e-40	0.172598	0.147143	0.198054	0.0129874	dominant	Cardiometabolic	MEGF9:Q9H1U4:OID20285:v1:Cardiometabolic	0.0747672
NUBP2	IGFBP3	No	trans-position, trans-gene	1	16-1786708-G-C	non_coding_transcript_exon_variant	46501	30253	16248	3.16019e-40	0.123036	0.10489	0.141182	0.00925824	recessive	Cardiometabolic	IGFBP3:P17936:OID20398:v1:Cardiometabolic	0.193762
DPCR1	IL12A_IL12B	No	trans-position, trans-gene	135	6-30952347-G-A	missense_variant	46080	13956	32124	3.17056e-40	0.131427	0.112043	0.150811	0.00988973	dominant	Oncology	IL12A_IL12B:P29459_P29460:OID21327:v1:Oncology	0.165726
CR2	CR2	Yes	cis-position, cis-gene	2	1-207474828-T-C	synonymous_variant	46452	644	45808	3.17364e-40	-0.518419	-0.594881	-0.441957	0.039011	recessive	Cardiometabolic	CR2:P20023:OID20393:v1:Cardiometabolic	0.113018
CCHCR1	HLA-DRA	No	trans-position, trans-gene	101	6-31154723-G-A	missense_variant	46016	19714	26302	3.17454e-40	-0.123667	-0.141907	-0.105428	0.00930587	dominant	Inflammation	HLA-DRA:P01903:OID20520:v1:Inflammation	0.244548
BAG6	KIR2DL3	No	trans-position, trans-gene	151	6-31639124-C-CAAAG	3_prime_UTR_variant	44362	15224	29138	3.1871e-40	0.130219	0.111014	0.149425	0.00979879	dominant	Oncology	KIR2DL3:P43628:OID21196:v1:Oncology	0.191691
TP53BP1	AFP	No	trans-position, trans-gene	2	15-43432448-T-G	missense_variant	45868	4272	41596	3.19947e-40	0.204743	0.174544	0.234941	0.0154074	recessive	Neurology	AFP:P02771:OID20978:v1:Neurology	0.302107
SKIV2L	IL15	No	trans-position, trans-gene	116	6-31961237-A-C	missense_variant	46159	41144	5015	3.21034e-40	-0.0922935	-0.105907	-0.0786802	0.00694548	genotypic	Inflammation	IL15:P40933:OID20562:v1:Inflammation	0.325472
OR12D2	BTN3A2	No	trans-position, trans-gene	8	6-29397038-C-G	missense_variant	45740	8609	37131	3.21279e-40	0.156806	0.133678	0.179935	0.0118003	recessive	Inflammation	BTN3A2:P78410:OID20540:v1:Inflammation	0.42998
ABCA5	DKKL1	No	trans-position, trans-gene	61	17-69253570-C-T	splice_region_variant	45684	2205	43479	3.22475e-40	0.273443	0.23311	0.313776	0.0205781	genotypic	Oncology	DKKL1:Q9UK85:OID21313:v1:Oncology	0.0242774
HLA-DRA	RNASET2	No	trans-position, trans-gene	93	6-32443869-T-G	missense_variant	46242	16969	29273	3.24158e-40	-0.123959	-0.142244	-0.105674	0.00932897	recessive	Cardiometabolic	RNASET2:O00584:OID20321:v1:Cardiometabolic	0.396421
PPP1R18	DDR1	No	cis-position, trans-gene	6	6-30685485-C-T	synonymous_variant	46797	1186	45611	3.25042e-40	0.379022	0.323111	0.434932	0.0285254	genotypic	Neurology	DDR1:Q08345:OID21009:v1:Neurology	0.0126759
CCHCR1	TFF3	No	trans-position, trans-gene	68	6-31142614-G-C	missense_variant	45997	25126	20871	3.26026e-40	-0.0892225	-0.102384	-0.0760611	0.00671494	genotypic	Cardiometabolic	TFF3:Q07654:OID20371:v1:Cardiometabolic	0.327286
ABO	NOTCH1	No	trans-position, trans-gene	223	9-133257521-T-TC	splice_acceptor_variant	46180	25705	20475	3.27336e-40	0.121166	0.103292	0.13904	0.00911929	dominant	Cardiometabolic	NOTCH1:P46531:OID20311:v1:Cardiometabolic	0.337867
MED24	VNN2	No	trans-position, trans-gene	54	17-40026837-G-T	non_coding_transcript_exon_variant	45984	28223	17761	3.27373e-40	-0.0888358	-0.10194	-0.0757311	0.00668599	genotypic	Oncology	VNN2:O95498:OID21310:v1:Oncology	0.379156
CHUK	EBI3_IL27	No	trans-position, trans-gene	3	10-100204555-G-A	synonymous_variant	46574	5136	41438	3.28026e-40	-0.189214	-0.217126	-0.161301	0.014241	dominant	Oncology	EBI3_IL27:Q14213_Q8NEV9:OID21389:v1:Oncology	0.0568461
ST3GAL4	PRSS27	No	trans-position, trans-gene	37	11-126407321-C-T	synonymous_variant	46081	24137	21944	3.30914e-40	-0.0925761	-0.106233	-0.0789189	0.00696793	genotypic	Cardiometabolic	PRSS27:Q9BQR3:OID20212:v1:Cardiometabolic	0.310918
BEGAIN	WARS	No	cis-position, trans-gene	2	14-100538899-A-G	synonymous_variant	46226	28891	17335	3.31655e-40	-0.125573	-0.144098	-0.107047	0.00945164	dominant	Neurology	WARS:P23381:OID21084:v1:Neurology	0.388276
MYRF	MET	No	trans-position, trans-gene	89	11-61783884-T-C	synonymous_variant	46411	26600	19811	3.32679e-40	0.120399	0.102636	0.138161	0.00906241	dominant	Cardiometabolic	MET:P08581:OID20269:v1:Cardiometabolic	0.347977
ITSN1	IFNGR2	No	cis-position, trans-gene	1	21-33867258-A-G	missense_variant	45571	6179	39392	3.32994e-40	0.179259	0.152813	0.205705	0.0134926	dominant	Neurology	IFNGR2:P38484:OID20941:v1:Neurology	0.0701286
BTNL2	CD22	No	trans-position, trans-gene	61	6-32396178-T-C	synonymous_variant	46757	32483	14274	3.3498e-40	-0.0842574	-0.0966885	-0.0718263	0.00634233	genotypic	Inflammation	CD22:P20273:OID20637:v1:Inflammation	0.447367
VWA7	CD302	No	trans-position, trans-gene	203	6-31766568-G-T	synonymous_variant	46082	11378	34704	3.35992e-40	0.11984	0.102159	0.137521	0.00902078	genotypic	Oncology	CD302:Q8IX05:OID21328:v1:Oncology	0.132818
NOTCH4	BTN2A1	No	trans-position, trans-gene	48	6-32220606-T-C	missense_variant	46353	31977	14376	3.36488e-40	0.0844922	0.0720263	0.0969581	0.00636012	genotypic	Inflammation	BTN2A1:Q7KYR7:OID20713:v1:Inflammation	0.442622
PTCD1	PILRB	No	cis-position, trans-gene	2	7-99434835-C-T	synonymous_variant	46392	1995	44397	3.37745e-40	0.291227	0.248259	0.334195	0.0219225	genotypic	Cardiometabolic	PILRB:Q9UKJ0:OID20197:v1:Cardiometabolic	0.0217359
TRIM31	MICB_MICA	No	trans-position, trans-gene	1	6-30109023-T-C	splice_region_variant	46256	269	45987	3.39062e-40	-0.775396	-0.889802	-0.66099	0.05837	genotypic	Inflammation	MICB_MICA:Q29980_Q29983:OID20593:v1:Inflammation	0.00293645
FLII	SHMT1	No	cis-position, trans-gene	1	17-18246773-TCTC-T	conservative_inframe_deletion	46444	885	45559	3.4001e-40	-0.443618	-0.509073	-0.378163	0.0333952	genotypic	Inflammation	SHMT1:P34896:OID20714:v1:Inflammation	0.00954755
PSORS1C1	LILRB4	No	trans-position, trans-gene	35	6-31138723-T-TC	frameshift_variant	45302	7405	37897	3.40746e-40	-0.149141	-0.171147	-0.127136	0.0112271	genotypic	Inflammation	LILRB4:Q8NHJ6:OID20429:v1:Inflammation	0.0861151
SMTNL2	VMO1	No	cis-position, trans-gene	1	17-4595316-G-A	synonymous_variant	46059	22657	23402	3.41087e-40	0.121481	0.103557	0.139406	0.0091451	dominant	Oncology	VMO1:Q7Z5L0:OID21381:v1:Oncology	0.286776
CTSD	THPO	No	trans-position, trans-gene	4	11-1754155-C-T	missense_variant	45488	6457	39031	3.43774e-40	-0.175902	-0.201857	-0.149946	0.0132423	dominant	Cardiometabolic	THPO:P40225:OID20098:v1:Cardiometabolic	0.0739934
SLC2A6	F3	No	trans-position, trans-gene	110	9-133475078-T-G	synonymous_variant	46375	24318	22057	3.45739e-40	0.114293	0.0974281	0.131159	0.00860472	recessive	Oncology	F3:P13726:OID21440:v1:Oncology	0.275965
OR2J2	CDSN	No	trans-position, trans-gene	9	6-29173966-A-G	missense_variant	46638	43196	3442	3.46708e-40	0.230909	0.196835	0.264983	0.0173846	recessive	Inflammation	CDSN:Q15517:OID20667:v1:Inflammation	0.0377291
BTNL2	CD22	No	trans-position, trans-gene	62	6-32396039-T-C	missense_variant&splice_region_variant	45629	31599	14030	3.47631e-40	-0.0842353	-0.0966654	-0.0718052	0.00634185	genotypic	Inflammation	CD22:P20273:OID20637:v1:Inflammation	0.450388
DLG4	KEL	No	trans-position, trans-gene	116	17-7196492-G-A	synonymous_variant	45138	23958	21180	3.49596e-40	0.0901472	0.0768444	0.10345	0.00678708	genotypic	Neurology	KEL:P23276:OID20881:v1:Neurology	0.316803
HCG4P8	BTN2A1	No	trans-position, trans-gene	31	6-29828349-A-AC	non_coding_transcript_exon_variant	45409	32052	13357	3.49624e-40	0.131587	0.112169	0.151005	0.00990709	dominant	Inflammation	BTN2A1:Q7KYR7:OID20713:v1:Inflammation	0.464222
RASSF6	CXCL5	No	cis-position, trans-gene	2	4-73620528-C-T	5_prime_UTR_variant	45186	7741	37445	3.49624e-40	0.148714	0.126768	0.170659	0.0111965	genotypic	Cardiometabolic	CXCL5:P42830:OID20207:v1:Cardiometabolic	0.0894343
SLC2A6	LGALS4	No	trans-position, trans-gene	25	9-133473476-C-A	synonymous_variant	46194	6637	39557	3.50303e-40	0.159439	0.13591	0.182968	0.0120044	genotypic	Inflammation	LGALS4:P56470:OID20748:v1:Inflammation	0.0745539
HLA-C	TNFRSF8	No	trans-position, trans-gene	122	6-31269385-C-G	missense_variant&splice_region_variant	45923	40045	5878	3.50402e-40	-0.0893115	-0.102491	-0.0761316	0.00672436	genotypic	Neurology	TNFRSF8:P28908:OID21049:v1:Neurology	0.350477
PTK7	DNPH1	No	cis-position, trans-gene	1	6-43132418-C-T	splice_region_variant	46447	939	45508	3.50477e-40	-0.423936	-0.486498	-0.361374	0.031919	genotypic	Inflammation	DNPH1:O43598:OID20744:v1:Inflammation	0.0100866
ASGR1	SLAMF7	No	trans-position, trans-gene	197	17-7176997-C-T	synonymous_variant	46122	15978	30144	3.50552e-40	0.109722	0.0935302	0.125914	0.00826117	genotypic	Inflammation	SLAMF7:Q9NQ25:OID20602:v1:Inflammation	0.191858
ZBED9	NPTX1	No	trans-position, trans-gene	38	6-28586766-G-T	5_prime_UTR_variant	45451	18570	26881	3.52446e-40	0.122744	0.10463	0.140857	0.00924172	dominant	Neurology	NPTX1:Q15818:OID21074:v1:Neurology	0.232084
CSF3	PGLYRP1	No	trans-position, trans-gene	56	17-40016890-G-A	synonymous_variant	46533	6441	40092	3.53443e-40	-0.172622	-0.198098	-0.147147	0.0129977	recessive	Cardiometabolic	PGLYRP1:O75594:OID20338:v1:Cardiometabolic	0.371242
CPSF4	PILRB	No	cis-position, trans-gene	3	7-99450809-T-C	non_coding_transcript_exon_variant	45601	1103	44498	3.54023e-40	0.395762	0.337356	0.454169	0.0297989	recessive	Cardiometabolic	PILRB:Q9UKJ0:OID20197:v1:Cardiometabolic	0.15139
LRRC36	DPEP2	No	cis-position, trans-gene	4	16-67363677-G-C	missense_variant	46056	3924	42132	3.56653e-40	-0.21067	-0.241763	-0.179578	0.0158633	genotypic	Oncology	DPEP2:Q9H4A9:OID21305:v1:Oncology	0.0433942
FUT3	REG1A	No	trans-position, trans-gene	29	19-5844526-A-G	missense_variant	46089	44669	1420	3.57462e-40	-0.111384	-0.127823	-0.094945	0.00838721	genotypic	Cardiometabolic	REG1A:P05451:OID20415:v1:Cardiometabolic	0.171525
FDX2	ICAM5	No	cis-position, trans-gene	3	19-10315848-G-A	splice_region_variant	46372	3685	42687	3.57736e-40	0.221783	0.18905	0.254516	0.0167004	dominant	Cardiometabolic	ICAM5:Q9UMF0:OID20145:v1:Cardiometabolic	0.040522
CR1	CR2	No	cis-position, trans-gene	2	1-207505962-A-G	synonymous_variant	46458	30634	15824	3.5774e-40	-0.127866	-0.146738	-0.108994	0.00962842	recessive	Cardiometabolic	CR2:P20023:OID20393:v1:Cardiometabolic	0.187796
GP6	ESAM	No	trans-position, trans-gene	179	19-55027612-T-C	synonymous_variant	46568	32621	13947	3.58771e-40	0.129202	0.110132	0.148271	0.00972917	recessive	Cardiometabolic	ESAM:Q96AP7:OID20270:v1:Cardiometabolic	0.16309
HLA-DQB1	CXCL16	No	trans-position, trans-gene	6	6-32660883-T-C	splice_acceptor_variant	46445	2434	44011	3.59442e-40	-0.263277	-0.302136	-0.224419	0.0198255	genotypic	Cardiometabolic	CXCL16:Q9H2A7:OID20282:v1:Cardiometabolic	0.0263814
ZNF337	CST7	No	cis-position, trans-gene	2	20-25686006-C-T	synonymous_variant	46355	7073	39282	3.61284e-40	0.15927	0.135762	0.182778	0.0119938	genotypic	Inflammation	CST7:O76096:OID20704:v1:Inflammation	0.0796915
PPP1R18	CD302	No	trans-position, trans-gene	128	6-30685004-C-T	missense_variant	46073	12366	33707	3.62484e-40	0.114682	0.0977552	0.13161	0.00863626	genotypic	Oncology	CD302:Q8IX05:OID21328:v1:Oncology	0.145902
RNF175	SMAD5	No	trans-position, trans-gene	1	4-153748734-C-G	missense_variant	46080	3129	42951	3.63586e-40	-0.232961	-0.267346	-0.198575	0.0175436	genotypic	Oncology	SMAD5:Q99717:OID21353:v1:Oncology	0.034349
POU5F1	IL15	No	trans-position, trans-gene	88	6-31170330-G-A	synonymous_variant	46261	21015	25246	3.63848e-40	0.123061	0.104897	0.141226	0.00926747	dominant	Inflammation	IL15:P40933:OID20562:v1:Inflammation	0.260879
FUT3	FUT3_FUT5	Yes	cis-position, cis-gene	30	19-5844638-G-A	missense_variant	46678	45108	1570	3.64249e-40	0.317667	0.270777	0.364557	0.0239231	dominant	Neurology	FUT3_FUT5:P21217_Q11128:OID21013:v1:Neurology	0.179248
FCRLA	FCRLB	No	cis-position, trans-gene	4	1-161707180-A-G	5_prime_UTR_variant	44368	39325	5043	3.65573e-40	-0.0910902	-0.104535	-0.0776451	0.00685971	genotypic	Oncology	FCRLB:Q6BAA4:OID21193:v1:Oncology	0.332026
GP6	ESAM	No	trans-position, trans-gene	181	19-55027704-T-G	synonymous_variant	46577	32605	13972	3.66137e-40	0.129029	0.109983	0.148075	0.00971727	recessive	Cardiometabolic	ESAM:Q96AP7:OID20270:v1:Cardiometabolic	0.163342
SLC17A2	KIR2DL3	No	trans-position, trans-gene	34	6-25914625-G-A	missense_variant	44974	9901	35073	3.66378e-40	0.133935	0.114166	0.153705	0.0100865	genotypic	Oncology	KIR2DL3:P43628:OID21196:v1:Oncology	0.117604
LILRB1	LILRA2	No	cis-position, trans-gene	4	19-54633269-A-C	missense_variant	45802	102	45700	3.66777e-40	-1.25023	-1.43478	-1.06568	0.0941554	recessive	Neurology	LILRA2:Q8N149:OID21152:v1:Neurology	0.0435504
HSPG2	HSPG2	Yes	cis-position, cis-gene	1	1-21827894-G-A	synonymous_variant	46025	4743	41282	3.68008e-40	0.18431	0.157103	0.211517	0.0138808	genotypic	Cardiometabolic	HSPG2:P98160:OID20383:v1:Cardiometabolic	0.053062
TNXB	AGER	No	cis-position, trans-gene	197	6-32061428-G-A	synonymous_variant	46199	11289	34910	3.68481e-40	-0.124381	-0.142742	-0.106021	0.00936753	genotypic	Inflammation	AGER:Q15109:OID20756:v1:Inflammation	0.131016
PDIA2	HBQ1	No	cis-position, trans-gene	5	16-286916-C-T	missense_variant	46695	14341	32354	3.69592e-40	0.128825	0.109808	0.147842	0.00970248	dominant	Oncology	HBQ1:P09105:OID21433:v1:Oncology	0.167463
RP1L1	CTSB	No	trans-position, trans-gene	2	8-10610127-T-TCCTCTAACTGCACCCTCTCTTCTTGCAGCCCTTCTATTACTTTAGTCC	conservative_inframe_insertion	46025	5976	40049	3.69606e-40	0.180004	0.153433	0.206576	0.0135569	recessive	Cardiometabolic	CTSB:P07858:OID20276:v1:Cardiometabolic	0.265432
C6orf10	IL5RA	No	trans-position, trans-gene	101	6-32293730-T-C	missense_variant	46109	19276	26833	3.72044e-40	-0.121533	-0.139474	-0.103592	0.00915348	dominant	Inflammation	IL5RA:Q01344:OID20601:v1:Inflammation	0.237486
PPP6R2	PLXNB2	No	cis-position, trans-gene	1	22-50443909-G-A	missense_variant	46715	2677	44038	3.73188e-40	-0.248593	-0.285292	-0.211894	0.0187239	genotypic	Cardiometabolic	PLXNB2:O15031:OID20317:v1:Cardiometabolic	0.0291539
MICA	CD1C	No	trans-position, trans-gene	41	6-31412046-C-G	missense_variant	46366	20758	25608	3.73486e-40	-0.119593	-0.137248	-0.101938	0.00900765	dominant	Oncology	CD1C:P29017:OID21483:v1:Oncology	0.257992
DDR1	DDR1	Yes	cis-position, cis-gene	86	6-30894646-C-T	missense_variant	46761	2313	44448	3.7489e-40	-0.276755	-0.317612	-0.235897	0.0208455	recessive	Neurology	DDR1:Q08345:OID21009:v1:Neurology	0.22113
GPN1	FGF21	No	trans-position, trans-gene	75	2-27629051-G-A	missense_variant	46579	20513	26066	3.75484e-40	0.0985414	0.0839936	0.113089	0.0074223	genotypic	Oncology	FGF21:Q9NSA1:OID21402:v1:Oncology	0.251396
TRIM40	HLA-DRA	No	trans-position, trans-gene	22	6-30147178-C-T	missense_variant	46005	18796	27209	3.76126e-40	0.102467	0.0873394	0.117594	0.00771794	genotypic	Inflammation	HLA-DRA:P01903:OID20520:v1:Inflammation	0.231322
F12	BMP6	No	trans-position, trans-gene	18	5-177409531-A-G	5_prime_UTR_variant	45260	25292	19968	3.76498e-40	-0.124732	-0.143147	-0.106318	0.00939493	recessive	Cardiometabolic	BMP6:P22004:OID20111:v1:Cardiometabolic	0.253602
SKIV2L	HLA-DRA	No	cis-position, trans-gene	24	6-31968280-G-T	non_coding_transcript_exon_variant	42421	222	42199	3.76543e-40	-0.879979	-1.00988	-0.750076	0.0662764	recessive	Inflammation	HLA-DRA:P01903:OID20520:v1:Inflammation	0.067651
EREG	EREG	Yes	cis-position, cis-gene	2	4-74382788-G-T	missense_variant	45777	4922	40855	3.77476e-40	-0.199515	-0.22897	-0.17006	0.015028	dominant	Neurology	EREG:O14944:OID20905:v1:Neurology	0.0556782
C6orf15	PLA2G10	No	trans-position, trans-gene	12	6-31111663-C-T	missense_variant	46080	3047	43033	3.79922e-40	0.234856	0.200181	0.26953	0.0176907	genotypic	Neurology	PLA2G10:O15496:OID21002:v1:Neurology	0.033558
S1PR5	ICAM1	No	cis-position, trans-gene	5	19-10514391-A-C	synonymous_variant	46143	43922	2221	3.81996e-40	0.103455	0.0881803	0.118729	0.00779309	genotypic	Cardiometabolic	ICAM1:P05362:OID20411:v1:Cardiometabolic	0.21917
GP6	SORT1	No	trans-position, trans-gene	194	19-55014977-T-G	missense_variant	46171	45030	1141	3.83012e-40	0.11741	0.100075	0.134746	0.00884446	genotypic	Cardiometabolic	SORT1:Q99523:OID20213:v1:Cardiometabolic	0.158865
MCCD1	HLA-DRA	No	cis-position, trans-gene	49	6-31529929-C-T	synonymous_variant	45931	42846	3085	3.83597e-40	-0.0987282	-0.113305	-0.0841512	0.00743717	genotypic	Inflammation	HLA-DRA:P01903:OID20520:v1:Inflammation	0.255636
ABO	GALNT3	No	trans-position, trans-gene	76	9-133255960-G-A	synonymous_variant	45419	19308	26111	3.83703e-40	-0.125378	-0.14389	-0.106867	0.00944464	dominant	Inflammation	GALNT3:Q14435:OID20471:v1:Inflammation	0.241857
TIMM44	CCL25	No	cis-position, trans-gene	1	19-7935116-C-T	synonymous_variant	46653	6361	40292	3.84318e-40	-0.172692	-0.19819	-0.147194	0.0130092	dominant	Inflammation	CCL25:O15444:OID20674:v1:Inflammation	0.0709774
MPI	MPI	Yes	cis-position, cis-gene	1	15-74896165-C-T	synonymous_variant	46065	2661	43404	3.84367e-40	-0.2558	-0.293569	-0.218031	0.0192696	genotypic	Oncology	MPI:P34949:OID21288:v1:Oncology	0.0292657
STKLD1	TMPRSS15	No	trans-position, trans-gene	157	9-133405414-T-G	missense_variant	46057	8013	38044	3.84793e-40	-0.160988	-0.184759	-0.137218	0.0121275	dominant	Oncology	TMPRSS15:P98073:OID21364:v1:Oncology	0.0909571
SLC2A6	ALPP	No	trans-position, trans-gene	110	9-133475078-T-G	synonymous_variant	46045	42530	3515	3.86042e-40	0.0960577	0.0818745	0.110241	0.00723628	genotypic	Oncology	ALPP:P05187:OID21383:v1:Oncology	0.275965
CCHCR1	HLA-E	No	cis-position, trans-gene	42	6-31154538-G-C	missense_variant	46111	9682	36429	3.86786e-40	0.145438	0.123963	0.166913	0.0109564	recessive	Inflammation	HLA-E:P13747:OID20532:v1:Inflammation	0.456822
EGFL8	CPVL	No	trans-position, trans-gene	38	6-32167360-G-A	synonymous_variant	46613	5249	41364	3.87917e-40	-0.194709	-0.22346	-0.165959	0.0146686	dominant	Oncology	CPVL:Q9H3G5:OID21435:v1:Oncology	0.0576736
TNXB	AGER	No	cis-position, trans-gene	193	6-32067917-C-T	synonymous_variant	46197	11314	34883	3.89434e-40	-0.12422	-0.142562	-0.105877	0.0093583	genotypic	Inflammation	AGER:Q15109:OID20756:v1:Inflammation	0.13132
DYNC2H1	MMP3	No	cis-position, trans-gene	3	11-103287549-C-T	missense_variant	45717	6313	39404	3.89513e-40	0.139799	0.119156	0.160441	0.0105319	recessive	Neurology	MMP3:P08254:OID21083:v1:Neurology	0.366444
PSG6	CEACAM1	No	cis-position, trans-gene	1	19-42902423-C-T	missense_variant	46366	34	46332	3.90042e-40	-2.06748	-2.37277	-1.76219	0.155759	genotypic	Oncology	CEACAM1:P13688:OID21528:v1:Oncology	0.000391054
FREM3	ICAM4	No	trans-position, trans-gene	3	4-143700046-A-G	synonymous_variant	46233	24845	21388	3.90951e-40	-0.0927308	-0.106424	-0.0790378	0.00698619	genotypic	Inflammation	ICAM4:Q14773:OID20578:v1:Inflammation	0.321028
HSD17B1	AOC3	No	cis-position, trans-gene	2	17-42554888-G-A	missense_variant	46517	37798	8719	3.91772e-40	-0.148885	-0.17087	-0.126899	0.0112169	dominant	Cardiometabolic	AOC3:Q16853:OID20389:v1:Cardiometabolic	0.432631
MYOM3	FUCA1	No	cis-position, trans-gene	1	1-24086669-T-C	synonymous_variant	46584	9039	37545	3.92342e-40	-0.152912	-0.175492	-0.130332	0.0115205	recessive	Cardiometabolic	FUCA1:P04066:OID20261:v1:Cardiometabolic	0.440467
CCHCR1	C2	No	cis-position, trans-gene	103	6-31154705-G-A	missense_variant	46412	2843	43569	3.9261e-40	0.25075	0.213722	0.287777	0.0188916	recessive	Cardiometabolic	C2:P06681:OID20410:v1:Cardiometabolic	0.247086
AL359555.4	LBP	No	cis-position, trans-gene	1	20-38291483-G-A	non_coding_transcript_exon_variant	46556	35	46521	3.93738e-40	-2.20714	-2.53308	-1.88121	0.16629	recessive	Cardiometabolic	LBP:P18428:OID20355:v1:Cardiometabolic	0.0282784
LILRB1	LILRA2	No	cis-position, trans-gene	3	19-54631706-A-G	missense_variant	46405	45640	765	3.94673e-40	-0.123606	-0.141859	-0.105353	0.00931279	genotypic	Neurology	LILRA2:Q8N149:OID21152:v1:Neurology	0.129497
CCDC13	CCL17	No	trans-position, trans-gene	5	3-42739784-G-T	synonymous_variant	45768	21359	24409	3.94998e-40	0.123069	0.104895	0.141243	0.00927228	dominant	Inflammation	CCL17:Q92583:OID20745:v1:Inflammation	0.271753
MYMK	ICAM2	No	trans-position, trans-gene	43	9-133524893-A-G	5_prime_UTR_variant	46502	5980	40522	3.95156e-40	0.183565	0.156457	0.210673	0.0138304	recessive	Cardiometabolic	ICAM2:P13598:OID20248:v1:Cardiometabolic	0.353652
C6orf10	SFTPD	No	trans-position, trans-gene	51	6-32293994-A-G	missense_variant	46191	27641	18550	3.96573e-40	0.121803	0.103815	0.13979	0.00917714	dominant	Cardiometabolic	SFTPD:P35247:OID20214:v1:Cardiometabolic	0.368145
SLCO1B3	MERTK	No	trans-position, trans-gene	15	12-20875274-G-C	missense_variant	46559	12421	34138	3.98486e-40	0.131714	0.112262	0.151166	0.00992426	dominant	Inflammation	MERTK:Q12866:OID20657:v1:Inflammation	0.144558
MMP8	MMP3	No	cis-position, trans-gene	4	11-102722517-T-C	missense_variant	46356	34437	11919	3.988e-40	0.0676017	0.0576182	0.0775852	0.00509359	genotypic	Neurology	MMP3:P08254:OID21083:v1:Neurology	0.494099
FAM149A	TLR3	No	cis-position, trans-gene	1	4-186167245-G-T	missense_variant	46810	778	46032	3.9893e-40	0.472152	0.402423	0.541881	0.0355756	genotypic	Inflammation	TLR3:O15455:OID20612:v1:Inflammation	0.00833421
GNL1	MICB_MICA	No	cis-position, trans-gene	33	6-30553360-G-A	synonymous_variant&splice_region_variant	45719	40477	5242	4.00927e-40	0.191784	0.163461	0.220108	0.0144506	dominant	Inflammation	MICB_MICA:Q29980_Q29983:OID20593:v1:Inflammation	0.334676
GSDMA	LCN2	No	trans-position, trans-gene	57	17-39974934-C-A	missense_variant	44386	10216	34170	4.03386e-40	0.142775	0.121689	0.163861	0.0107579	recessive	Cardiometabolic	LCN2:P80188:OID20392:v1:Cardiometabolic	0.474586
MSH5	CD8A	No	trans-position, trans-gene	203	6-31760120-C-T	synonymous_variant	46780	11552	35228	4.0339e-40	-0.126506	-0.14519	-0.107822	0.00953253	genotypic	Neurology	CD8A:P01732:OID21018:v1:Neurology	0.132746
HYOU1	HYOU1	Yes	cis-position, cis-gene	1	11-119049227-A-T	3_prime_UTR_variant	46935	1739	45196	4.05073e-40	-0.312986	-0.359213	-0.266759	0.0235849	genotypic	Cardiometabolic	HYOU1:Q9Y4L1:OID20300:v1:Cardiometabolic	0.0186938
SCO2	TYMP	No	cis-position, trans-gene	2	22-50524353-C-G	missense_variant	46017	17154	28863	4.05158e-40	0.126971	0.108218	0.145724	0.00956768	recessive	Cardiometabolic	TYMP:P19971:OID20234:v1:Cardiometabolic	0.388493
TNK2	TFRC	No	cis-position, trans-gene	1	3-195867934-A-G	synonymous_variant	46325	1502	44823	4.05544e-40	-0.339029	-0.389101	-0.288956	0.0255472	recessive	Cardiometabolic	TFRC:P02786:OID20369:v1:Cardiometabolic	0.179769
GPER1	SDC4	No	trans-position, trans-gene	1	7-1092869-G-A	3_prime_UTR_variant	45883	18890	26993	4.07606e-40	-0.101648	-0.116661	-0.0866345	0.00765972	genotypic	Cardiometabolic	SDC4:P31431:OID20216:v1:Cardiometabolic	0.234793
SLC47A2	ALDH3A1	No	cis-position, trans-gene	1	17-19713923-G-T	synonymous_variant	46128	22621	23507	4.07894e-40	0.0918138	0.078253	0.105375	0.00691875	genotypic	Inflammation	ALDH3A1:P30838:OID20512:v1:Inflammation	0.287015
MICB	TNFRSF9	No	trans-position, trans-gene	173	6-31506180-C-G	missense_variant	46019	12311	33708	4.08913e-40	0.131893	0.112412	0.151374	0.00993911	dominant	Neurology	TNFRSF9:Q07011:OID20985:v1:Neurology	0.14466
HLA-DQB2	CPVL	No	trans-position, trans-gene	43	6-32763481-G-A	5_prime_UTR_premature_start_codon_gain_variant	45987	32935	13052	4.08952e-40	-0.137434	-0.157733	-0.117135	0.0103566	dominant	Oncology	CPVL:Q9H3G5:OID21435:v1:Oncology	0.469259
PPP1R14A	SPINT2	No	cis-position, trans-gene	3	19-38252951-G-T	synonymous_variant	46269	4320	41949	4.10566e-40	-0.207542	-0.238197	-0.176887	0.0156402	dominant	Inflammation	SPINT2:O43291:OID20720:v1:Inflammation	0.0478097
DNAH1	ITIH3	No	cis-position, trans-gene	4	3-52396510-G-A	missense_variant	46541	16981	29560	4.11235e-40	-0.0993437	-0.114018	-0.0846699	0.00748659	genotypic	Cardiometabolic	ITIH3:Q06033:OID20352:v1:Cardiometabolic	0.204149
PICK1	LGALS1	No	cis-position, trans-gene	2	22-38071777-G-C	non_coding_transcript_exon_variant	45354	17306	28048	4.11853e-40	0.124201	0.105855	0.142546	0.00935965	recessive	Cardiometabolic	LGALS1:P09382:OID20154:v1:Cardiometabolic	0.383638
PXN	PXN	Yes	cis-position, cis-gene	1	12-120212461-G-A	synonymous_variant	45349	4105	41244	4.1193e-40	0.215273	0.183476	0.24707	0.0162228	dominant	Neurology	PXN:P49023:OID20822:v1:Neurology	0.0462102
DDX28	DPEP2	No	cis-position, trans-gene	8	16-68021592-G-C	synonymous_variant	46031	11326	34705	4.12231e-40	0.14072	0.119935	0.161506	0.0106048	dominant	Oncology	DPEP2:Q9H4A9:OID21305:v1:Oncology	0.131563
CD163	KLK14	No	trans-position, trans-gene	22	12-7485173-G-A	missense_variant	46652	10386	36266	4.14588e-40	0.143124	0.121983	0.164266	0.0107864	dominant	Oncology	KLK14:Q9P0G3:OID21407:v1:Oncology	0.11817
ITGAV	ITGAV	Yes	cis-position, cis-gene	3	2-186622433-G-A	splice_region_variant	45015	41882	3133	4.16761e-40	0.0951143	0.0810646	0.109164	0.00716817	genotypic	Oncology	ITGAV:P06756:OID21416:v1:Oncology	0.252647
ATP6V1G2	IL12A_IL12B	No	trans-position, trans-gene	185	6-31546470-A-G	splice_region_variant	45730	11651	34079	4.17179e-40	0.13896	0.118433	0.159486	0.0104727	dominant	Oncology	IL12A_IL12B:P29459_P29460:OID21327:v1:Oncology	0.137831
HLA-DPB1	LRP1	No	trans-position, trans-gene	6	6-33080823-T-G	synonymous_variant	46057	3031	43026	4.20136e-40	0.239448	0.204076	0.27482	0.0180469	dominant	Oncology	LRP1:Q07954:OID21293:v1:Oncology	0.0334574
CA4	CA4	Yes	cis-position, cis-gene	1	17-60157982-C-T	splice_region_variant	46881	67	46814	4.20253e-40	-1.59743	-1.83342	-1.36145	0.120399	recessive	Cardiometabolic	CA4:P22748:OID20241:v1:Cardiometabolic	0.0391114
PRSS55	GYS1	No	trans-position, trans-gene	2	8-10525628-G-A	missense_variant	45486	16918	28568	4.21728e-40	-0.107016	-0.122825	-0.0912068	0.00806573	genotypic	Cardiometabolic	GYS1:P13807:OID20097:v1:Cardiometabolic	0.207112
NOTCH4	HLA-DRA	No	cis-position, trans-gene	30	6-32221255-T-C	synonymous_variant	46037	3935	42102	4.22054e-40	-0.218363	-0.250622	-0.186105	0.0164582	recessive	Inflammation	HLA-DRA:P01903:OID20520:v1:Inflammation	0.289148
SLC10A6	SPARCL1	No	cis-position, trans-gene	1	4-86848776-T-C	missense_variant	46316	16602	29714	4.23694e-40	0.125862	0.107268	0.144455	0.00948655	dominant	Cardiometabolic	SPARCL1:Q14515:OID20361:v1:Cardiometabolic	0.198912
PIGQ	WFIKKN1	No	cis-position, trans-gene	1	16-574114-A-G	missense_variant	45825	7990	37835	4.24135e-40	0.153543	0.13086	0.176226	0.0115729	recessive	Neurology	WFIKKN1:Q96NZ8:OID20939:v1:Neurology	0.416755
PXN	PXN	Yes	cis-position, cis-gene	1	12-120212461-G-A	synonymous_variant	45349	4105	41244	4.24555e-40	0.207984	0.177258	0.23871	0.0156762	genotypic	Neurology	PXN:P49023:OID20822:v1:Neurology	0.0462102
EIF5A	ITGAV	No	trans-position, trans-gene	249	17-7308464-T-G	5_prime_UTR_variant	46719	270	46449	4.24589e-40	0.763668	0.650847	0.876488	0.057561	genotypic	Oncology	ITGAV:P06756:OID21416:v1:Oncology	0.00289378
TNXB	IL12A_IL12B	No	trans-position, trans-gene	193	6-32067917-C-T	synonymous_variant	46086	11258	34828	4.26908e-40	0.125993	0.107379	0.144607	0.0094968	genotypic	Oncology	IL12A_IL12B:P29459_P29460:OID21327:v1:Oncology	0.13132
GPR39	GPA33	No	trans-position, trans-gene	3	2-132417191-C-T	missense_variant	46036	25673	20363	4.27404e-40	-0.091023	-0.104471	-0.0775754	0.00686096	genotypic	Oncology	GPA33:Q99795:OID21376:v1:Oncology	0.335805
DNAJC16	CTRC	No	cis-position, trans-gene	1	1-15565920-A-C	synonymous_variant&splice_region_variant	45963	19263	26700	4.28746e-40	-0.0999543	-0.114722	-0.085187	0.00753429	genotypic	Inflammation	CTRC:Q99895:OID20752:v1:Inflammation	0.239315
ADAMTS13	CTRC	No	trans-position, trans-gene	67	9-133425943-T-C	synonymous_variant	46256	33785	12471	4.31319e-40	0.0858309	0.0731496	0.0985121	0.00646996	genotypic	Inflammation	CTRC:Q99895:OID20752:v1:Inflammation	0.480603
ABO	KLK1	No	trans-position, trans-gene	176	9-133255801-C-T	synonymous_variant	45812	5586	40226	4.32521e-40	0.178016	0.151715	0.204318	0.013419	genotypic	Oncology	KLK1:P06870:OID21499:v1:Oncology	0.0633965
MMP7	MMP7	Yes	cis-position, cis-gene	2	11-102527862-C-T	missense_variant	45340	18105	27235	4.36046e-40	-0.121025	-0.138906	-0.103143	0.00912327	dominant	Cardiometabolic	MMP7:P09237:OID20087:v1:Cardiometabolic	0.226204
ZBED9	NPTX1	No	trans-position, trans-gene	39	6-28575487-C-T	synonymous_variant	46298	18958	27340	4.36671e-40	0.121239	0.103325	0.139152	0.00913966	dominant	Neurology	NPTX1:Q15818:OID21074:v1:Neurology	0.232582
GUCA2A	GUCA2A	Yes	cis-position, cis-gene	1	1-42162910-C-T	missense_variant	46153	29	46124	4.37433e-40	-2.37415	-2.72495	-2.02335	0.178978	dominant	Neurology	GUCA2A:Q02747:OID21101:v1:Neurology	0.000317085
GUCA2A	GUCA2A	Yes	cis-position, cis-gene	1	1-42162910-C-T	missense_variant	46153	29	46124	4.37433e-40	-2.37415	-2.72495	-2.02335	0.178978	genotypic	Neurology	GUCA2A:Q02747:OID21101:v1:Neurology	0.000317085
NOTCH4	TNFRSF4	No	trans-position, trans-gene	181	6-32223881-T-TAGCAGC	disruptive_inframe_insertion	46410	11522	34888	4.38575e-40	0.136551	0.116374	0.156728	0.0102943	dominant	Inflammation	TNFRSF4:P43489:OID20653:v1:Inflammation	0.133861
UNC79	RNASET2	No	trans-position, trans-gene	12	14-93706901-A-G	synonymous_variant	46718	175	46543	4.39581e-40	0.969117	0.825917	1.11232	0.073061	dominant	Cardiometabolic	RNASET2:O00584:OID20321:v1:Cardiometabolic	0.00187994
UNC79	RNASET2	No	trans-position, trans-gene	12	14-93706901-A-G	synonymous_variant	46718	175	46543	4.39581e-40	0.969117	0.825917	1.11232	0.073061	genotypic	Cardiometabolic	RNASET2:O00584:OID20321:v1:Cardiometabolic	0.00187994
RTP5	PDCD1	No	cis-position, trans-gene	1	2-241872131-C-T	synonymous_variant	46608	423	46185	4.40539e-40	-0.634659	-0.728439	-0.540878	0.0478469	recessive	Oncology	PDCD1:Q15116:OID21396:v1:Oncology	0.09453
GPSM3	AGER	No	cis-position, trans-gene	113	6-32192179-T-C	missense_variant	46071	18013	28058	4.43171e-40	-0.122022	-0.140053	-0.103991	0.00919947	dominant	Inflammation	AGER:Q15109:OID20756:v1:Inflammation	0.220194
MATN3	MATN3	Yes	cis-position, cis-gene	2	2-20003168-C-T	synonymous_variant	45922	18263	27659	4.45414e-40	-0.121866	-0.139874	-0.103857	0.00918789	dominant	Neurology	MATN3:O15232:OID20979:v1:Neurology	0.224095
CFB	CCL19	No	trans-position, trans-gene	12	6-31947837-G-A	missense_variant	46787	3663	43124	4.46304e-40	0.217677	0.18551	0.249845	0.016412	genotypic	Neurology	CCL19:Q99731:OID21030:v1:Neurology	0.0401171
NOTCH4	HLA-DRA	No	cis-position, trans-gene	30	6-32220865-T-C	synonymous_variant	45848	3934	41914	4.47007e-40	-0.21839	-0.250663	-0.186117	0.0164655	recessive	Inflammation	HLA-DRA:P01903:OID20520:v1:Inflammation	0.288087
HLA-G	KLRD1	No	trans-position, trans-gene	40	6-29829862-C-T	synonymous_variant	46348	4467	41881	4.5095e-40	-0.200878	-0.230564	-0.171191	0.0151461	recessive	Inflammation	KLRD1:Q13241:OID20632:v1:Inflammation	0.306715
ABO	CGREF1	No	trans-position, trans-gene	17	9-133256264-G-A	missense_variant	46389	6173	40216	4.51214e-40	-0.178249	-0.204591	-0.151906	0.0134399	dominant	Cardiometabolic	CGREF1:Q99674:OID20152:v1:Cardiometabolic	0.0693855
VWA7	CD8A	No	trans-position, trans-gene	201	6-31765689-T-C	missense_variant	46788	11560	35228	4.55004e-40	-0.126406	-0.145088	-0.107724	0.00953152	genotypic	Neurology	CD8A:P01732:OID21018:v1:Neurology	0.13279
SLC25A39	CEACAM8	No	trans-position, trans-gene	1	17-44320684-A-G	missense_variant	45357	27527	17830	4.55156e-40	0.086504	0.0737196	0.0992883	0.00652257	genotypic	Cardiometabolic	CEACAM8:P31997:OID20102:v1:Cardiometabolic	0.373637
PATZ1	PIK3IP1	No	cis-position, trans-gene	1	22-31341450-G-A	synonymous_variant	46384	4543	41841	4.55936e-40	-0.189601	-0.217623	-0.161579	0.0142967	dominant	Neurology	PIK3IP1:Q96FE7:OID21094:v1:Neurology	0.050019
TIRAP	KLK1	No	trans-position, trans-gene	4	11-126292948-C-T	missense_variant	45796	13572	32224	4.59942e-40	0.134869	0.114935	0.154802	0.0101701	dominant	Oncology	KLK1:P06870:OID21499:v1:Oncology	0.161264
MINK1	VMO1	No	cis-position, trans-gene	2	17-4833543-G-A	5_prime_UTR_variant	45001	7925	37076	4.61509e-40	0.161406	0.13755	0.185262	0.0121712	dominant	Oncology	VMO1:Q7Z5L0:OID21381:v1:Oncology	0.0926972
AXL	AXL	Yes	cis-position, cis-gene	1	19-41238127-T-A	missense_variant	46567	20	46547	4.64115e-40	-2.90046	-3.32917	-2.47174	0.21873	genotypic	Cardiometabolic	AXL:P30530:OID20363:v1:Cardiometabolic	0.00021122
AXL	AXL	Yes	cis-position, cis-gene	1	19-41238127-T-A	missense_variant	46567	20	46547	4.64115e-40	-2.90046	-3.32917	-2.47174	0.21873	dominant	Cardiometabolic	AXL:P30530:OID20363:v1:Cardiometabolic	0.00021122
CIT	PXN	No	cis-position, trans-gene	2	12-119714279-G-A	synonymous_variant	45348	839	44509	4.65369e-40	-0.458096	-0.525806	-0.390386	0.0345457	dominant	Neurology	PXN:P49023:OID20822:v1:Neurology	0.00937956
PKP3	CDHR5	No	cis-position, trans-gene	1	11-396915-C-T	synonymous_variant	46216	36782	9434	4.6613e-40	-0.0860658	-0.0987873	-0.0733443	0.00649053	genotypic	Cardiometabolic	CDHR5:Q9HBB8:OID20193:v1:Cardiometabolic	0.451442
ITPR3	MICB_MICA	No	trans-position, trans-gene	10	6-33680367-C-T	synonymous_variant	46237	4411	41826	4.67296e-40	0.198676	0.169309	0.228043	0.014983	genotypic	Inflammation	MICB_MICA:Q29980_Q29983:OID20593:v1:Inflammation	0.0489042
MLX	AOC3	No	cis-position, trans-gene	2	17-42569342-C-A	non_coding_transcript_exon_variant	45525	14640	30885	4.70528e-40	-0.125573	-0.144134	-0.107011	0.00947024	recessive	Cardiometabolic	AOC3:Q16853:OID20389:v1:Cardiometabolic	0.433238
MAP1A	CNTN3	No	trans-position, trans-gene	72	15-43528519-C-T	missense_variant	46413	2335	44078	4.71217e-40	0.256392	0.218492	0.294292	0.0193367	dominant	Neurology	CNTN3:Q9P232:OID21092:v1:Neurology	0.0257177
ABO	PECAM1	No	trans-position, trans-gene	76	9-133255960-G-A	synonymous_variant	46353	19711	26642	4.73776e-40	0.122919	0.104749	0.14109	0.00927065	dominant	Neurology	PECAM1:P16284:OID21131:v1:Neurology	0.241857
CES4A	PLA2G15	No	trans-position, trans-gene	4	16-67003151-A-C	missense_variant	46387	6196	40191	4.74094e-40	-0.169144	-0.194148	-0.14414	0.012757	genotypic	Oncology	PLA2G15:Q8NCC3:OID21473:v1:Oncology	0.0692278
LILRB1	LILRA2	No	cis-position, trans-gene	4	19-54633260-G-C	missense_variant	45682	101	45581	4.74789e-40	-1.25456	-1.44002	-1.0691	0.0946196	recessive	Neurology	LILRA2:Q8N149:OID21152:v1:Neurology	0.0422783
IFNAR2	IL10RB	No	cis-position, trans-gene	2	21-33241950-T-G	missense_variant	45908	23856	22052	4.76913e-40	0.0908817	0.0774467	0.104317	0.00685456	genotypic	Inflammation	IL10RB:Q08334:OID20696:v1:Inflammation	0.308249
ZFP1	CTRB1	No	cis-position, trans-gene	1	16-75166909-T-C	missense_variant	46405	1253	45152	4.78325e-40	-0.374319	-0.429656	-0.318982	0.028233	genotypic	Neurology	CTRB1:P17538:OID21150:v1:Neurology	0.0135952
LILRB1	LILRA2	No	cis-position, trans-gene	4	19-54633259-A-T	missense_variant	45698	101	45597	4.78721e-40	-1.25429	-1.43972	-1.06887	0.0946039	recessive	Neurology	LILRA2:Q8N149:OID21152:v1:Neurology	0.0424452
CATSPERG	BCL2L11	No	trans-position, trans-gene	5	19-38370693-G-A	synonymous_variant	46148	12392	33756	4.82636e-40	0.137598	0.117255	0.15794	0.0103788	recessive	Inflammation	BCL2L11:O43521-2:OID20513:v1:Inflammation	0.483176
FLII	SHMT1	No	cis-position, trans-gene	1	17-18246773-TCTC-T	conservative_inframe_deletion	46444	885	45559	4.83395e-40	-0.444247	-0.509925	-0.378568	0.0335093	dominant	Inflammation	SHMT1:P34896:OID20714:v1:Inflammation	0.00954755
GIGYF1	PILRA	No	cis-position, trans-gene	2	7-100685084-G-A	synonymous_variant	46379	2609	43770	4.83471e-40	0.257937	0.219803	0.296071	0.0194561	dominant	Neurology	PILRA:Q9UKJ1:OID21129:v1:Neurology	0.0285898
HCG4P8	MICB_MICA	No	trans-position, trans-gene	26	6-29827943-A-G	non_coding_transcript_exon_variant	46093	33714	12379	4.86236e-40	0.137181	0.1169	0.157463	0.0103478	recessive	Inflammation	MICB_MICA:Q29980_Q29983:OID20593:v1:Inflammation	0.145468
HSD17B14	CEACAM5	No	trans-position, trans-gene	30	19-48831734-C-T	synonymous_variant	44364	16497	27867	4.88142e-40	0.128462	0.10947	0.147455	0.00968995	dominant	Oncology	CEACAM5:P06731:OID21171:v1:Oncology	0.207637
ERAP1	HLA-E	No	trans-position, trans-gene	6	5-96785820-C-T	synonymous_variant	46126	15720	30406	4.88618e-40	-0.124798	-0.14325	-0.106347	0.00941399	recessive	Inflammation	HLA-E:P13747:OID20532:v1:Inflammation	0.419488
CNTN4	CNTN4	Yes	cis-position, cis-gene	1	3-3038927-G-C	splice_region_variant	46149	7459	38690	4.90071e-40	-0.162098	-0.186065	-0.138131	0.0122278	dominant	Neurology	CNTN4:Q8IWV2:OID21117:v1:Neurology	0.0846239
KLHL17	AGRN	No	cis-position, trans-gene	1	1-965125-G-C	synonymous_variant	46462	22065	24397	4.91191e-40	-0.094281	-0.108221	-0.080341	0.00711222	genotypic	Inflammation	AGRN:O00468:OID20786:v1:Inflammation	0.275568
TRIM26	TFF3	No	trans-position, trans-gene	6	6-30196720-G-A	synonymous_variant	46335	1344	44991	4.92264e-40	0.348175	0.296695	0.399656	0.0262653	genotypic	Cardiometabolic	TFF3:Q07654:OID20371:v1:Cardiometabolic	0.0146201
BTN2A2	CDSN	No	trans-position, trans-gene	48	6-26392287-G-C	missense_variant	46647	894	45753	4.95346e-40	0.438917	0.374017	0.503817	0.033112	recessive	Inflammation	CDSN:Q15517:OID20667:v1:Inflammation	0.134676
HAX1	IL6R	No	cis-position, trans-gene	1	1-154273441-T-C	synonymous_variant	46094	11660	34434	4.97785e-40	0.139169	0.118591	0.159747	0.0104991	dominant	Cardiometabolic	IL6R:P08887:OID20385:v1:Cardiometabolic	0.135855
C2	PAMR1	No	trans-position, trans-gene	20	6-31937353-G-A	synonymous_variant	46316	8341	37975	4.97818e-40	0.154312	0.131495	0.17713	0.0116416	dominant	Neurology	PAMR1:Q6UXH9:OID21153:v1:Neurology	0.0941661
VARS2	MICB_MICA	No	cis-position, trans-gene	9	6-30922418-A-G	non_coding_transcript_exon_variant	46211	4582	41629	4.98235e-40	-0.194818	-0.223626	-0.166011	0.0146975	genotypic	Inflammation	MICB_MICA:Q29980_Q29983:OID20593:v1:Inflammation	0.051143
SFTA2	PAMR1	No	trans-position, trans-gene	96	6-30931747-T-C	missense_variant	46221	17772	28449	4.98338e-40	-0.101705	-0.116744	-0.0866664	0.00767287	genotypic	Neurology	PAMR1:Q6UXH9:OID21153:v1:Neurology	0.216672
ZNF432	KLRD1	No	trans-position, trans-gene	6	19-52034323-T-G	synonymous_variant	46698	23104	23594	4.99859e-40	-0.117964	-0.135408	-0.10052	0.0088997	dominant	Inflammation	KLRD1:Q13241:OID20632:v1:Inflammation	0.289736
MED24	PGLYRP1	No	trans-position, trans-gene	57	17-40023239-A-G	synonymous_variant	46603	6457	40146	5.00824e-40	-0.172102	-0.197551	-0.146653	0.0129842	recessive	Cardiometabolic	PGLYRP1:O75594:OID20338:v1:Cardiometabolic	0.371913
IQCN	IL12RB1	No	cis-position, trans-gene	1	19-18258000-G-T	missense_variant	45447	9146	36301	5.01421e-40	0.152842	0.130241	0.175443	0.0115309	recessive	Inflammation	IL12RB1:P42701:OID20486:v1:Inflammation	0.448257
APMAP	CST7	No	cis-position, trans-gene	1	20-24983922-T-C	missense_variant	46233	218	46015	5.08635e-40	-0.89088	-1.02263	-0.759132	0.0672177	recessive	Inflammation	CST7:O76096:OID20704:v1:Inflammation	0.0663616
FDFT1	GYS1	No	trans-position, trans-gene	3	8-11831610-G-C	synonymous_variant	45249	16798	28451	5.09896e-40	-0.107197	-0.12305	-0.0913444	0.00808808	genotypic	Cardiometabolic	GYS1:P13807:OID20097:v1:Cardiometabolic	0.20706
VARS2	PAMR1	No	trans-position, trans-gene	91	6-30926164-G-A	missense_variant	46392	17961	28431	5.10185e-40	-0.10146	-0.116465	-0.0864553	0.00765541	genotypic	Neurology	PAMR1:Q6UXH9:OID21153:v1:Neurology	0.217963
PSG11	PSG1	No	cis-position, trans-gene	2	19-43024874-C-A	missense_variant	46050	659	45391	5.12076e-40	0.504444	0.429842	0.579047	0.0380621	dominant	Neurology	PSG1:P11464:OID20916:v1:Neurology	0.00735667
NDUFA3	VSTM1	No	cis-position, trans-gene	2	19-54103097-T-C	non_coding_transcript_exon_variant	45072	36988	8084	5.13431e-40	0.16244	0.138417	0.186463	0.0122566	dominant	Neurology	VSTM1:Q6UX27:OID20851:v1:Neurology	0.419221
PRRC2A	LRP1	No	trans-position, trans-gene	14	6-31632527-G-C	missense_variant	46094	2782	43312	5.13824e-40	0.248817	0.212019	0.285615	0.0187745	dominant	Oncology	LRP1:Q07954:OID21293:v1:Oncology	0.0305786
AP4M1	CNPY4	No	cis-position, trans-gene	7	7-100102003-T-C	non_coding_transcript_exon_variant	45120	36257	8863	5.14402e-40	-0.087272	-0.100179	-0.0743652	0.00658502	genotypic	Oncology	CNPY4:Q8N129:OID21317:v1:Oncology	0.436492
MUC19	CNTN1	No	cis-position, trans-gene	1	12-40440574-C-G	splice_region_variant	45618	35733	9885	5.14624e-40	0.0801179	0.068269	0.0919667	0.00604529	genotypic	Cardiometabolic	CNTN1:Q12860:OID20307:v1:Cardiometabolic	0.45717
HLA-A	CDSN	No	trans-position, trans-gene	10	6-29943463-T-A	stop_gained	45353	11184	34169	5.1544e-40	-0.117578	-0.134967	-0.100189	0.00887189	genotypic	Inflammation	CDSN:Q15517:OID20667:v1:Inflammation	0.139985
ABO	ECE1	No	trans-position, trans-gene	122	9-133257486-T-C	synonymous_variant	45074	4973	40101	5.15746e-40	0.198457	0.169106	0.227807	0.0149746	recessive	Neurology	ECE1:P42892:OID20891:v1:Neurology	0.328876
ABO	KEL	No	trans-position, trans-gene	175	9-133256074-G-A	synonymous_variant	45314	5543	39771	5.16971e-40	0.181282	0.154471	0.208092	0.0136789	dominant	Neurology	KEL:P23276:OID20881:v1:Neurology	0.0632743
ABO	CGREF1	No	trans-position, trans-gene	19	9-133255669-CG-C	frameshift_variant	46364	6110	40254	5.18621e-40	-0.168705	-0.193657	-0.143753	0.0127304	genotypic	Cardiometabolic	CGREF1:Q99674:OID20152:v1:Cardiometabolic	0.0687775
NOTCH4	HLA-DRA	No	cis-position, trans-gene	30	6-32220826-C-T	synonymous_variant	46019	3932	42087	5.21127e-40	-0.218251	-0.250531	-0.18597	0.0164694	recessive	Inflammation	HLA-DRA:P01903:OID20520:v1:Inflammation	0.288861
PRRC2A	PAMR1	No	trans-position, trans-gene	157	6-31630712-A-G	synonymous_variant	46368	1786	44582	5.23296e-40	-0.308149	-0.353727	-0.262571	0.023254	recessive	Neurology	PAMR1:Q6UXH9:OID21153:v1:Neurology	0.1976
LTA	LRPAP1	No	trans-position, trans-gene	81	6-31573007-C-A	missense_variant	46556	27314	19242	5.24458e-40	-0.0873884	-0.100314	-0.0744626	0.00659473	genotypic	Neurology	LRPAP1:P30533:OID21059:v1:Neurology	0.36075
RASGEF1A	RET	No	cis-position, trans-gene	1	10-43200831-A-G	synonymous_variant	46087	5206	40881	5.26029e-40	0.179996	0.153373	0.20662	0.0135835	genotypic	Oncology	RET:P07949:OID21346:v1:Oncology	0.0585464
REG1B	REG3A	No	cis-position, trans-gene	3	2-79086864-C-T	missense_variant	46863	3162	43701	5.2604e-40	-0.233804	-0.268387	-0.199221	0.0176443	dominant	Cardiometabolic	REG3A:Q06141:OID20258:v1:Cardiometabolic	0.034358
MICAL1	CD164	No	cis-position, trans-gene	2	6-109447092-G-A	synonymous_variant	46372	7707	38665	5.26235e-40	-0.163378	-0.187544	-0.139212	0.0123294	recessive	Neurology	CD164:Q04900:OID21080:v1:Neurology	0.406541
CIT	PXN	No	cis-position, trans-gene	2	12-119714279-G-A	synonymous_variant	45348	839	44509	5.26655e-40	-0.456949	-0.524537	-0.389361	0.0344834	genotypic	Neurology	PXN:P49023:OID20822:v1:Neurology	0.00937956
SAPCD1	LILRB4	No	trans-position, trans-gene	20	6-31764104-C-T	missense_variant	45273	9575	35698	5.28896e-40	-0.133163	-0.15286	-0.113466	0.0100493	genotypic	Inflammation	LILRB4:Q8NHJ6:OID20429:v1:Inflammation	0.112168
ABO	DLL1	No	trans-position, trans-gene	175	9-133256028-C-T	missense_variant	46439	5646	40793	5.33443e-40	0.171188	0.145864	0.196511	0.0129198	genotypic	Oncology	DLL1:O00548:OID21525:v1:Oncology	0.063179
PRRC2A	C2	No	cis-position, trans-gene	39	6-31636267-T-G	missense_variant	46443	39031	7412	5.36563e-40	0.164198	0.139908	0.188488	0.0123927	recessive	Cardiometabolic	C2:P06681:OID20410:v1:Cardiometabolic	0.0837967
ATP6V1G2	HSPA1A	No	cis-position, trans-gene	2	6-31545374-G-C	3_prime_UTR_variant	46427	271	46156	5.3734e-40	-0.792577	-0.909824	-0.67533	0.0598196	dominant	Inflammation	HSPA1A:P0DMV8:OID20718:v1:Inflammation	0.00291631
ATP6V1G2	HSPA1A	No	cis-position, trans-gene	2	6-31545374-G-C	3_prime_UTR_variant	46427	271	46156	5.3734e-40	-0.792577	-0.909824	-0.67533	0.0598196	genotypic	Inflammation	HSPA1A:P0DMV8:OID20718:v1:Inflammation	0.00291631
CELSR2	TNFSF13	No	trans-position, trans-gene	12	1-109267579-G-A	synonymous_variant	46463	3750	42713	5.40736e-40	-0.205164	-0.235515	-0.174813	0.0154853	genotypic	Inflammation	TNFSF13:O75888:OID20733:v1:Inflammation	0.0411133
JMJD1C	PDGFA	No	trans-position, trans-gene	290	10-63168063-C-G	missense_variant	45176	32062	13114	5.42164e-40	0.136149	0.116008	0.15629	0.0102761	dominant	Cardiometabolic	PDGFA:P04085:OID20313:v1:Cardiometabolic	0.466643
B4GALNT3	NELL1	No	trans-position, trans-gene	8	12-561354-C-T	missense_variant	46352	2314	44038	5.42505e-40	0.275019	0.234333	0.315705	0.0207581	genotypic	Oncology	NELL1:Q92832:OID21494:v1:Oncology	0.0253383
RTP5	PDCD1	No	cis-position, trans-gene	1	2-241872208-T-C	missense_variant	46601	423	46178	5.42783e-40	-0.634014	-0.727811	-0.540218	0.047855	recessive	Oncology	PDCD1:Q15116:OID21396:v1:Oncology	0.0944278
ABO	DLL1	No	trans-position, trans-gene	173	9-133255928-C-G	missense_variant	46415	5629	40786	5.43435e-40	0.181276	0.154458	0.208094	0.0136826	dominant	Oncology	DLL1:O00548:OID21525:v1:Oncology	0.0630723
MUC22	KIR2DL3	No	trans-position, trans-gene	5	6-31026982-A-T	synonymous_variant	44555	5061	39494	5.44838e-40	-0.193137	-0.221709	-0.164565	0.0145775	dominant	Oncology	KIR2DL3:P43628:OID21196:v1:Oncology	0.0648102
CCHCR1	C2	No	cis-position, trans-gene	50	6-31148469-G-A	missense_variant	46119	9171	36948	5.45628e-40	0.1509	0.128576	0.173225	0.0113901	recessive	Cardiometabolic	C2:P06681:OID20410:v1:Cardiometabolic	0.443134
SLC19A1	COL4A1	No	trans-position, trans-gene	1	21-45532092-G-C	synonymous_variant	46392	1449	44943	5.48536e-40	0.347406	0.296008	0.398804	0.0262234	dominant	Cardiometabolic	COL4A1:P02462:OID20208:v1:Cardiometabolic	0.0157795
TSPAN14	PTPRF	No	trans-position, trans-gene	13	10-80509482-C-T	non_coding_transcript_exon_variant	46741	37252	9489	5.48624e-40	0.08255	0.0703367	0.0947633	0.00623122	genotypic	Cardiometabolic	PTPRF:P10586:OID20310:v1:Cardiometabolic	0.44706
DPP7	NPDC1	No	cis-position, trans-gene	7	9-137111750-G-A	missense_variant	46277	27735	18542	5.49409e-40	-0.118009	-0.135468	-0.100549	0.00890777	dominant	Cardiometabolic	NPDC1:Q9NQX5:OID20205:v1:Cardiometabolic	0.368282
MYBPHL	TNFSF13	No	trans-position, trans-gene	11	1-109296778-C-T	splice_region_variant	46468	7401	39067	5.49419e-40	-0.147479	-0.169299	-0.125659	0.0111324	genotypic	Inflammation	TNFSF13:O75888:OID20733:v1:Inflammation	0.0831624
ZAN	EPHB4	No	cis-position, trans-gene	3	7-100775745-G-C	missense_variant	46910	6280	40630	5.52158e-40	-0.17477	-0.200628	-0.148911	0.0131929	recessive	Cardiometabolic	EPHB4:P54760:OID20242:v1:Cardiometabolic	0.365754
SYCE2	RTBDN	No	cis-position, trans-gene	7	19-12904716-A-G	non_coding_transcript_exon_variant	45905	27671	18234	5.52478e-40	0.121952	0.103909	0.139995	0.00920565	dominant	Oncology	RTBDN:Q9BSG5:OID21343:v1:Oncology	0.370439
PLEC	S100P	No	trans-position, trans-gene	16	8-143934392-A-G	synonymous_variant	45481	29046	16435	5.54573e-40	0.0864016	0.073618	0.0991851	0.00652218	genotypic	Cardiometabolic	S100P:P25815:OID20103:v1:Cardiometabolic	0.398695
AC067852.2	AOC3	No	cis-position, trans-gene	2	17-42553082-C-T	non_coding_transcript_exon_variant	46347	14990	31357	5.56562e-40	-0.124186	-0.14256	-0.105811	0.00937475	recessive	Cardiometabolic	AOC3:Q16853:OID20389:v1:Cardiometabolic	0.432134
DBF4	ADAM22	No	cis-position, trans-gene	1	7-87897334-G-A	missense_variant	46071	673	45398	5.5674e-40	-0.502601	-0.576967	-0.428236	0.0379411	dominant	Neurology	ADAM22:Q9P0K1:OID21001:v1:Neurology	0.00727914
ABO	IL6ST	No	trans-position, trans-gene	170	9-133256205-G-C	missense_variant	46376	7637	38739	5.59027e-40	0.160848	0.137048	0.184648	0.0121427	dominant	Cardiometabolic	IL6ST:P40189:OID20147:v1:Cardiometabolic	0.0862688
COASY	AOC3	No	cis-position, trans-gene	2	17-42564502-A-G	synonymous_variant	46502	37781	8721	5.6113e-40	-0.148586	-0.170572	-0.1266	0.0112173	dominant	Cardiometabolic	AOC3:Q16853:OID20389:v1:Cardiometabolic	0.433586
FGF21	PLA2G1B	No	trans-position, trans-gene	109	19-48756272-A-G	synonymous_variant	46778	37360	9418	5.63823e-40	-0.149026	-0.171078	-0.126974	0.0112508	dominant	Cardiometabolic	PLA2G1B:P04054:OID20252:v1:Cardiometabolic	0.449063
C4BPB	PFKFB2	No	cis-position, trans-gene	4	1-207090484-A-G	splice_region_variant	45501	11606	33895	5.64464e-40	-0.139357	-0.159978	-0.118737	0.0105207	recessive	Oncology	PFKFB2:O60825:OID21356:v1:Oncology	0.498601
TNXB	IL12A_IL12B	No	trans-position, trans-gene	197	6-32061428-G-A	synonymous_variant	46087	11233	34854	5.65677e-40	0.125906	0.107275	0.144537	0.00950543	genotypic	Oncology	IL12A_IL12B:P29459_P29460:OID21327:v1:Oncology	0.131016
BCAT2	CDH1	No	trans-position, trans-gene	33	19-48799813-G-C	missense_variant	44874	2382	42492	5.65859e-40	-0.271233	-0.311367	-0.231098	0.0204766	recessive	Cardiometabolic	CDH1:P12830:OID20353:v1:Cardiometabolic	0.227902
SURF6	ENG	No	trans-position, trans-gene	68	9-133332667-G-A	missense_variant	46759	6063	40696	5.666e-40	0.180172	0.153511	0.206833	0.0136026	recessive	Cardiometabolic	ENG:P17813:OID20287:v1:Cardiometabolic	0.360497
CELSR2	TNFSF13	No	trans-position, trans-gene	12	1-109267578-G-A	missense_variant	46460	3747	42713	5.66644e-40	-0.20514	-0.235496	-0.174784	0.0154876	genotypic	Inflammation	TNFSF13:O75888:OID20733:v1:Inflammation	0.0410842
SERPINA11	SERPINA9	No	cis-position, trans-gene	5	14-94446462-G-A	synonymous_variant	45703	29747	15956	5.67988e-40	0.126029	0.107379	0.144678	0.00951485	dominant	Oncology	SERPINA9:Q86WD7:OID21284:v1:Oncology	0.411364
RAVER1	ICAM1	No	cis-position, trans-gene	2	19-10322684-C-T	synonymous_variant	46165	3342	42823	5.78595e-40	-0.232949	-0.267424	-0.198474	0.0175891	dominant	Cardiometabolic	ICAM1:P05362:OID20411:v1:Cardiometabolic	0.036648
APMAP	CST7	No	cis-position, trans-gene	1	20-24971511-G-A	missense_variant	46351	2000	44351	5.82185e-40	0.29975	0.255388	0.344113	0.0226339	dominant	Inflammation	CST7:O76096:OID20704:v1:Inflammation	0.0219808
HIST1H2AA	HLA-E	No	trans-position, trans-gene	13	6-25726393-C-T	synonymous_variant	46211	21670	24541	5.84657e-40	0.0936085	0.0797543	0.107463	0.00706844	genotypic	Inflammation	HLA-E:P13747:OID20532:v1:Inflammation	0.271944
ZAN	EPHB4	No	cis-position, trans-gene	3	7-100775455-C-G	missense_variant	46919	6278	40641	5.85548e-40	-0.174743	-0.200606	-0.14888	0.0131952	recessive	Cardiometabolic	EPHB4:P54760:OID20242:v1:Cardiometabolic	0.365687
RASIP1	CCL25	No	trans-position, trans-gene	21	19-48724802-C-T	synonymous_variant	46810	3441	43369	5.88369e-40	0.226067	0.192607	0.259527	0.0170713	dominant	Inflammation	CCL25:O15444:OID20674:v1:Inflammation	0.0375621
SFI1	PIK3IP1	No	cis-position, trans-gene	1	22-31580313-T-C	synonymous_variant	46328	5720	40608	5.8884e-40	-0.171154	-0.196486	-0.145821	0.0129245	dominant	Neurology	PIK3IP1:Q96FE7:OID21094:v1:Neurology	0.0634324
PRSS55	GYS1	No	trans-position, trans-gene	2	8-10525716-C-G	missense_variant	45453	43471	1982	5.90636e-40	0.106603	0.090825	0.122381	0.00805002	genotypic	Cardiometabolic	GYS1:P13807:OID20097:v1:Cardiometabolic	0.207991
CAPN12	LGALS4	No	cis-position, trans-gene	4	19-38734439-C-T	non_coding_transcript_exon_variant	44457	1876	42581	5.9169e-40	0.2986	0.254405	0.342794	0.0225481	dominant	Inflammation	LGALS4:P56470:OID20748:v1:Inflammation	0.0213365
TOMM40	PLA2G7	No	trans-position, trans-gene	7	19-44894050-C-T	synonymous_variant	46374	2392	43982	5.95216e-40	0.25539	0.217588	0.293192	0.0192867	genotypic	Neurology	PLA2G7:Q13093:OID21105:v1:Neurology	0.0262674
HLA-DRA	LTA	No	cis-position, trans-gene	93	6-32443869-T-G	missense_variant	45785	38452	7333	5.95342e-40	-0.165207	-0.189661	-0.140754	0.0124761	dominant	Inflammation	LTA:P01374:OID20586:v1:Inflammation	0.396421
TNXB	FCRL2	No	trans-position, trans-gene	14	6-32079167-C-T	missense_variant	46606	1553	45053	6.02628e-40	0.330294	0.281401	0.379187	0.0249452	genotypic	Inflammation	FCRL2:Q96LA5:OID20639:v1:Inflammation	0.0167825
ABO	KEL	No	trans-position, trans-gene	176	9-133255801-C-T	synonymous_variant	45348	5560	39788	6.08954e-40	0.180832	0.154063	0.207601	0.0136577	dominant	Neurology	KEL:P23276:OID20881:v1:Neurology	0.0633965
KLKB1	SPINT2	No	trans-position, trans-gene	19	4-186251858-T-G	missense_variant	46296	10335	35961	6.09091e-40	0.131759	0.112254	0.151265	0.00995158	genotypic	Inflammation	SPINT2:O43291:OID20720:v1:Inflammation	0.118561
TRIOBP	LGALS1	No	cis-position, trans-gene	1	22-37734452-G-T	missense_variant	46102	22300	23802	6.09298e-40	-0.119525	-0.137219	-0.101831	0.0090275	dominant	Cardiometabolic	LGALS1:P09382:OID20154:v1:Cardiometabolic	0.282477
ABO	KLK1	No	trans-position, trans-gene	175	9-133256074-G-A	synonymous_variant	45778	5569	40209	6.09992e-40	0.188278	0.160406	0.21615	0.0142203	dominant	Oncology	KLK1:P06870:OID21499:v1:Oncology	0.0632743
ST3GAL4	IL1RL1	No	trans-position, trans-gene	76	11-126408308-T-C	synonymous_variant&splice_region_variant	46777	6694	40083	6.13067e-40	-0.160553	-0.184322	-0.136784	0.0121269	dominant	Cardiometabolic	IL1RL1:Q01638:OID20250:v1:Cardiometabolic	0.0745272
MUC1	TFF2	No	trans-position, trans-gene	22	1-155192276-C-T	splice_acceptor_variant	46324	36395	9929	6.13316e-40	-0.0825079	-0.0947226	-0.0702932	0.00623194	genotypic	Inflammation	TFF2:Q03403:OID20787:v1:Inflammation	0.463174
LRRC36	DPEP2	No	cis-position, trans-gene	4	16-67375277-G-A	missense_variant	46062	3929	42133	6.23561e-40	-0.20982	-0.240885	-0.178755	0.0158494	genotypic	Oncology	DPEP2:Q9H4A9:OID21305:v1:Oncology	0.0434222
SPRN	ADAM8	No	cis-position, trans-gene	1	10-133423662-G-A	missense_variant	46526	41989	4537	6.23878e-40	-0.204376	-0.234636	-0.174117	0.0154384	dominant	Neurology	ADAM8:P78325:OID21039:v1:Neurology	0.311539
ATF6B	IL12A_IL12B	No	trans-position, trans-gene	190	6-32128224-C-A	5_prime_UTR_variant	46019	11169	34850	6.2447e-40	0.125941	0.107294	0.144587	0.00951341	genotypic	Oncology	IL12A_IL12B:P29459_P29460:OID21327:v1:Oncology	0.13056
CELSR2	TNFSF13	No	trans-position, trans-gene	16	1-109270398-G-A	non_coding_transcript_exon_variant	46108	32589	13519	6.27364e-40	0.12687	0.108085	0.145654	0.00958383	dominant	Inflammation	TNFSF13:O75888:OID20733:v1:Inflammation	0.461438
DDX39B	CD22	No	trans-position, trans-gene	47	6-31538871-G-T	synonymous_variant	46120	25827	20293	6.27371e-40	-0.119805	-0.137544	-0.102067	0.00905021	recessive	Inflammation	CD22:P20273:OID20637:v1:Inflammation	0.253715
PRAM1	ANGPTL4	No	cis-position, trans-gene	1	19-8499639-T-G	missense_variant	46212	3585	42627	6.27637e-40	0.222243	0.189338	0.255149	0.0167885	recessive	Inflammation	ANGPTL4:Q9BY76:OID20703:v1:Inflammation	0.275412
HLA-B	KIR2DL3	No	trans-position, trans-gene	41	6-31355544-G-A	missense_variant	43480	1296	42184	6.28415e-40	-0.364181	-0.418099	-0.310262	0.0275092	recessive	Oncology	KIR2DL3:P43628:OID21196:v1:Oncology	0.15783
OR52N1	TRIM5	No	cis-position, trans-gene	1	11-5788850-T-C	5_prime_UTR_premature_start_codon_gain_variant	45156	22569	22587	6.33069e-40	0.122688	0.104522	0.140854	0.00926826	dominant	Inflammation	TRIM5:Q9C035:OID20526:v1:Inflammation	0.297983
COASY	AOC3	No	cis-position, trans-gene	2	17-42562786-C-A	missense_variant	46508	37800	8708	6.34335e-40	-0.148568	-0.170567	-0.126569	0.0112238	dominant	Cardiometabolic	AOC3:Q16853:OID20389:v1:Cardiometabolic	0.433274
SKIV2L	TIMD4	No	trans-position, trans-gene	116	6-31968891-T-C	synonymous_variant	46273	21390	24883	6.36367e-40	-0.121506	-0.139498	-0.103514	0.00917942	recessive	Cardiometabolic	TIMD4:Q96H15:OID20375:v1:Cardiometabolic	0.322935
CFHR5	CDHR5	No	trans-position, trans-gene	5	1-196977645-T-C	5_prime_UTR_variant	45428	8065	37363	6.37568e-40	-0.160344	-0.184087	-0.136602	0.0121135	dominant	Cardiometabolic	CDHR5:Q9HBB8:OID20193:v1:Cardiometabolic	0.0934035
REXO4	TEK	No	trans-position, trans-gene	76	9-133412360-G-A	synonymous_variant	46452	7170	39282	6.409e-40	0.167739	0.1429	0.192577	0.0126727	recessive	Oncology	TEK:Q02763:OID21496:v1:Oncology	0.393394
MICA	CD1C	No	trans-position, trans-gene	42	6-31411200-G-A	missense_variant	46412	20810	25602	6.41121e-40	-0.119157	-0.136802	-0.101512	0.00900242	dominant	Oncology	CD1C:P29017:OID21483:v1:Oncology	0.258375
HNF1A	CHL1	No	trans-position, trans-gene	5	12-120979061-C-T	missense_variant	46475	2556	43919	6.4162e-40	0.258943	0.220599	0.297288	0.0195634	genotypic	Cardiometabolic	CHL1:O00533:OID20366:v1:Cardiometabolic	0.0279462
TULP1	CLPS	No	cis-position, trans-gene	1	6-35503892-C-T	non_coding_transcript_exon_variant	42775	2472	40303	6.43847e-40	0.271084	0.230944	0.311224	0.0204794	dominant	Neurology	CLPS:P04118:OID21156:v1:Neurology	0.0292853
VPS52	LILRB4	No	trans-position, trans-gene	7	6-33267978-G-A	synonymous_variant	45442	26463	18979	6.45166e-40	-0.12025	-0.138057	-0.102443	0.0090851	dominant	Inflammation	LILRB4:Q8NHJ6:OID20429:v1:Inflammation	0.35466
FGF21	PLA2G1B	No	trans-position, trans-gene	102	19-48758111-T-C	missense_variant	46685	39520	7165	6.45945e-40	-0.16582	-0.190375	-0.141264	0.0125284	dominant	Cardiometabolic	PLA2G1B:P04054:OID20252:v1:Cardiometabolic	0.392154
IP6K3	CPVL	No	trans-position, trans-gene	10	6-33726882-G-A	synonymous_variant	46550	4252	42298	6.46472e-40	0.213159	0.181593	0.244725	0.0161051	dominant	Oncology	CPVL:Q9H3G5:OID21435:v1:Oncology	0.0468234
OR12D3	ICAM3	No	trans-position, trans-gene	89	6-29374998-G-A	missense_variant	46896	10771	36125	6.5286e-40	-0.143651	-0.164925	-0.122377	0.0108542	dominant	Cardiometabolic	ICAM3:P32942:OID20277:v1:Cardiometabolic	0.122719
SH2B3	IL15	No	trans-position, trans-gene	419	12-111446804-T-C	missense_variant	46013	35131	10882	6.53625e-40	0.0861451	0.0733874	0.0989028	0.00650898	genotypic	Inflammation	IL15:P40933:OID20562:v1:Inflammation	0.484167
TRIP6	PILRB	No	cis-position, trans-gene	2	7-100868202-G-A	missense_variant	46392	2383	44009	6.53862e-40	0.267837	0.228171	0.307503	0.0202375	genotypic	Cardiometabolic	PILRB:Q9UKJ0:OID20197:v1:Cardiometabolic	0.0257599
AC011473.4	KLK12	No	cis-position, trans-gene	3	19-51003737-C-T	synonymous_variant	45231	1693	43538	6.55288e-40	-0.324314	-0.372343	-0.276284	0.0245045	dominant	Oncology	KLK12:Q9UKR0:OID21201:v1:Oncology	0.0188857
MICA	CD1C	No	trans-position, trans-gene	43	6-31411332-G-A	missense_variant	46395	20787	25608	6.60291e-40	-0.119168	-0.136817	-0.101519	0.00900473	dominant	Oncology	CD1C:P29017:OID21483:v1:Oncology	0.258198
NUCB1	KLK1	No	trans-position, trans-gene	14	19-48905747-T-C	splice_region_variant	45747	1172	44575	6.60612e-40	0.389337	0.331675	0.446999	0.0294193	recessive	Oncology	KLK1:P06870:OID21499:v1:Oncology	0.160158
HLA-B	LTA	No	cis-position, trans-gene	50	6-31355632-T-C	non_coding_transcript_exon_variant	45526	29443	16083	6.61661e-40	-0.127268	-0.146116	-0.108419	0.0096167	recessive	Inflammation	LTA:P01374:OID20586:v1:Inflammation	0.19822
HLA-DPB1	CPVL	No	trans-position, trans-gene	18	6-33080762-T-A	missense_variant	46465	9402	37063	6.65967e-40	0.13988	0.119162	0.160598	0.0105703	genotypic	Oncology	CPVL:Q9H3G5:OID21435:v1:Oncology	0.107486
CEACAM20	PVR	No	cis-position, trans-gene	1	19-44524079-T-C	missense_variant	46787	4921	41866	6.6597e-40	-0.195987	-0.225016	-0.166959	0.0148103	dominant	Neurology	PVR:P15151:OID21011:v1:Neurology	0.0541174
NLRP12	FUS	No	trans-position, trans-gene	33	19-53824059-C-A	missense_variant	45216	17026	28190	6.67579e-40	0.107111	0.0912469	0.122976	0.00809399	genotypic	Oncology	FUS:P35637:OID21256:v1:Oncology	0.209053
MIR6891	KIR3DL1	No	trans-position, trans-gene	43	6-31355235-G-A	non_coding_transcript_exon_variant	41585	17113	24472	6.70628e-40	0.107726	0.0917712	0.12368	0.00813993	genotypic	Oncology	KIR3DL1:P43629:OID21185:v1:Oncology	0.233883
ABO	IL6ST	No	trans-position, trans-gene	168	9-133255635-C-T	synonymous_variant	46366	7619	38747	6.71708e-40	0.160833	0.137011	0.184656	0.0121543	dominant	Cardiometabolic	IL6ST:P40189:OID20147:v1:Cardiometabolic	0.0860863
ZKSCAN3	CDSN	No	trans-position, trans-gene	21	6-28363351-A-C	missense_variant	46192	24361	21831	6.7277e-40	0.12112	0.103179	0.13906	0.00915315	dominant	Inflammation	CDSN:Q15517:OID20667:v1:Inflammation	0.314766
PKP3	EPS8L2	No	cis-position, trans-gene	2	11-397331-G-C	missense_variant	46628	5565	41063	6.75276e-40	-0.173272	-0.198937	-0.147606	0.0130947	genotypic	Oncology	EPS8L2:Q9H6S3:OID21397:v1:Oncology	0.061569
TNXB	MICB_MICA	No	cis-position, trans-gene	43	6-32061449-A-G	synonymous_variant	46258	41474	4784	6.7538e-40	0.198949	0.16948	0.228418	0.0150351	dominant	Inflammation	MICB_MICA:Q29980_Q29983:OID20593:v1:Inflammation	0.319764
HLA-DPB1	PLA2G10	No	trans-position, trans-gene	8	6-33080755-G-C	missense_variant	45949	2867	43082	6.7742e-40	0.240476	0.204856	0.276097	0.0181737	genotypic	Neurology	PLA2G10:O15496:OID21002:v1:Neurology	0.031916
GSDMB	IL5RA	No	trans-position, trans-gene	33	17-39905964-C-T	missense_variant	45897	34690	11207	6.86172e-40	-0.0846058	-0.097139	-0.0720726	0.00639443	genotypic	Inflammation	IL5RA:Q01344:OID20601:v1:Inflammation	0.493357
LILRB5	LILRB2	No	cis-position, trans-gene	2	19-54252383-A-G	missense_variant	46690	2278	44412	6.88426e-40	0.272815	0.2324	0.31323	0.0206198	genotypic	Cardiometabolic	LILRB2:Q8N423:OID20301:v1:Cardiometabolic	0.0247728
ABO	CD209	No	trans-position, trans-gene	171	9-133255935-G-T	missense_variant	46392	214	46178	6.89619e-40	0.88602	0.754763	1.01728	0.0669672	recessive	Cardiometabolic	CD209:Q9NNX6:OID20262:v1:Cardiometabolic	0.0627024
MUC22	TNXB	No	trans-position, trans-gene	99	6-31029915-G-C	missense_variant	46364	20955	25409	6.91322e-40	0.119511	0.101806	0.137216	0.00903302	recessive	Neurology	TNXB:P22105:OID21107:v1:Neurology	0.328999
AXIN1	CNTN1	No	trans-position, trans-gene	4	16-347044-G-T	5_prime_UTR_variant	46890	20701	26189	6.9278e-40	-0.0918978	-0.105512	-0.0782834	0.00694608	genotypic	Cardiometabolic	CNTN1:Q12860:OID20307:v1:Cardiometabolic	0.252188
FAM167A	GYS1	No	trans-position, trans-gene	2	8-11444092-G-C	missense_variant	45512	17389	28123	6.92811e-40	0.105784	0.0901131	0.121456	0.00799546	genotypic	Cardiometabolic	GYS1:P13807:OID20097:v1:Cardiometabolic	0.213979
NOTCH4	KIR2DL3	No	trans-position, trans-gene	22	6-32218019-C-T	missense_variant	45193	3424	41769	6.95101e-40	-0.229843	-0.263894	-0.195793	0.0173724	dominant	Oncology	KIR2DL3:P43628:OID21196:v1:Oncology	0.0385933
HSD11B2	DPEP2	No	cis-position, trans-gene	3	16-67435830-C-A	synonymous_variant	46079	3813	42266	6.96819e-40	-0.218638	-0.251029	-0.186247	0.016526	dominant	Oncology	DPEP2:Q9H4A9:OID21305:v1:Oncology	0.0420523
RTEL1	TNFRSF6B	No	cis-position, trans-gene	1	20-63692937-G-A	missense_variant	46071	3500	42571	6.98873e-40	-0.224375	-0.257616	-0.191133	0.0169599	dominant	Neurology	TNFRSF6B:O95407:OID20964:v1:Neurology	0.0385721
RPS6KL1	PGF	No	cis-position, trans-gene	3	14-74919873-G-A	missense_variant	46501	27709	18792	7.00581e-40	-0.109188	-0.125365	-0.0930112	0.00825341	dominant	Inflammation	PGF:P49763:OID20673:v1:Inflammation	0.364771
ILK	TPP1	No	cis-position, trans-gene	1	11-6608435-C-T	synonymous_variant	45612	19840	25772	7.01043e-40	0.122642	0.104472	0.140812	0.00927024	dominant	Inflammation	TPP1:O14773:OID20750:v1:Inflammation	0.248741
SLC39A13	VSIG4	No	trans-position, trans-gene	15	11-47413435-G-A	synonymous_variant	46289	25594	20695	7.03586e-40	-0.116514	-0.133777	-0.0992518	0.00880738	dominant	Neurology	VSIG4:Q9Y279:OID21144:v1:Neurology	0.331257
NBR1	AARSD1	No	cis-position, trans-gene	4	17-43209941-A-G	missense_variant	45695	25077	20618	7.04655e-40	0.0884881	0.0753779	0.101598	0.00668883	genotypic	Oncology	AARSD1:Q9BTE6:OID21311:v1:Oncology	0.329128
HLA-DQB2	CD207	No	trans-position, trans-gene	56	6-32761682-C-T	synonymous_variant	45019	13653	31366	7.06083e-40	0.134085	0.114219	0.153951	0.0101355	recessive	Oncology	CD207:Q9UJ71:OID21298:v1:Oncology	0.452344
XRCC1	TNFRSF10C	No	trans-position, trans-gene	4	19-43553422-G-A	missense_variant	46455	5284	41171	7.06387e-40	0.192885	0.164307	0.221464	0.0145807	dominant	Cardiometabolic	TNFRSF10C:O14798:OID20265:v1:Cardiometabolic	0.05866
SULT1A2	SULT1A1	No	cis-position, trans-gene	5	16-28592334-T-G	missense_variant	46770	28074	18696	7.07668e-40	-0.0887299	-0.101877	-0.0755833	0.00670743	genotypic	Neurology	SULT1A1:P50225:OID21031:v1:Neurology	0.369026
CCHCR1	IL5RA	No	trans-position, trans-gene	101	6-31154723-G-A	missense_variant	46157	19775	26382	7.11237e-40	-0.0981025	-0.112638	-0.0835669	0.00741606	genotypic	Inflammation	IL5RA:Q01344:OID20601:v1:Inflammation	0.244548
TLR3	IFNL1	No	trans-position, trans-gene	2	4-186082920-C-T	missense_variant	45249	22734	22515	7.13883e-40	-0.0951588	-0.109258	-0.0810593	0.00719354	genotypic	Neurology	IFNL1:Q8IU54:OID20795:v1:Neurology	0.296678
CD300E	CD300LF	No	cis-position, trans-gene	3	17-74613950-C-T	missense_variant	46420	7793	38627	7.16816e-40	0.156472	0.133287	0.179657	0.0118291	recessive	Oncology	CD300LF:Q8TDQ1:OID21469:v1:Oncology	0.411084
TCF19	ADA2	No	trans-position, trans-gene	160	6-31161533-C-T	missense_variant	46079	13124	32955	7.18549e-40	0.131885	0.112343	0.151427	0.00997042	dominant	Cardiometabolic	ADA2:Q9NZK5:OID20394:v1:Cardiometabolic	0.154721
HLA-DRA	CDSN	No	trans-position, trans-gene	23	6-32443796-C-T	synonymous_variant	46592	3693	42899	7.19183e-40	0.222574	0.189594	0.255555	0.0168267	dominant	Inflammation	CDSN:Q15517:OID20667:v1:Inflammation	0.0404942
CAPN12	LGALS4	No	cis-position, trans-gene	4	19-38734439-C-T	non_coding_transcript_exon_variant	44457	1876	42581	7.2046e-40	0.293312	0.249851	0.336773	0.0221737	genotypic	Inflammation	LGALS4:P56470:OID20748:v1:Inflammation	0.0213365
PINLYP	CD177	No	cis-position, trans-gene	7	19-43577136-A-G	missense_variant	46250	28147	18103	7.21193e-40	-0.126051	-0.144729	-0.107373	0.0095296	recessive	Neurology	CD177:Q8N6Q3:OID21119:v1:Neurology	0.220538
STKLD1	FLT1	No	trans-position, trans-gene	157	9-133405414-T-G	missense_variant	45984	8008	37976	7.2163e-40	-0.159499	-0.183133	-0.135864	0.0120583	dominant	Oncology	FLT1:P17948:OID21301:v1:Oncology	0.0909571
RASSF6	CXCL5	No	cis-position, trans-gene	2	4-73620528-C-T	5_prime_UTR_variant	45186	7741	37445	7.22882e-40	0.158556	0.135062	0.182051	0.0119869	dominant	Cardiometabolic	CXCL5:P42830:OID20207:v1:Cardiometabolic	0.0894343
AGRP	DPEP2	No	cis-position, trans-gene	3	16-67483276-C-T	synonymous_variant	46065	3868	42197	7.25651e-40	-0.211766	-0.243147	-0.180386	0.0160103	genotypic	Oncology	DPEP2:Q9H4A9:OID21305:v1:Oncology	0.0426566
ABO	GALNT3	No	trans-position, trans-gene	76	9-133256085-A-T	missense_variant	45398	19311	26087	7.26117e-40	-0.12492	-0.143431	-0.106409	0.0094443	dominant	Inflammation	GALNT3:Q14435:OID20471:v1:Inflammation	0.242155
PTK7	DNPH1	No	cis-position, trans-gene	1	6-43132418-C-T	splice_region_variant	46447	939	45508	7.26424e-40	-0.424224	-0.487088	-0.36136	0.0320733	dominant	Inflammation	DNPH1:O43598:OID20744:v1:Inflammation	0.0100866
ATAT1	IL12B	No	trans-position, trans-gene	126	6-30643573-C-A	3_prime_UTR_variant	46789	12559	34230	7.26855e-40	0.118581	0.101009	0.136153	0.00896533	genotypic	Inflammation	IL12B:P29460:OID20666:v1:Inflammation	0.145707
TRIM27	C2	No	trans-position, trans-gene	79	6-28923399-T-C	synonymous_variant	46463	10324	36139	7.27114e-40	0.130396	0.111073	0.14972	0.00985862	genotypic	Cardiometabolic	C2:P06681:OID20410:v1:Cardiometabolic	0.118784
APH1A	CTSS	No	cis-position, trans-gene	1	1-150268830-G-T	5_prime_UTR_variant	36636	8172	28464	7.2849e-40	0.149707	0.127528	0.171887	0.0113159	genotypic	Neurology	CTSS:P25774:OID21056:v1:Neurology	0.119013
MUC22	IL12B	No	trans-position, trans-gene	120	6-31025536-C-T	synonymous_variant	46734	15583	31151	7.31094e-40	0.107969	0.0919689	0.123969	0.0081633	genotypic	Inflammation	IL12B:P29460:OID20666:v1:Inflammation	0.184579
MYO5C	SCG3	No	cis-position, trans-gene	1	15-52242147-G-A	synonymous_variant	46282	44521	1761	7.34397e-40	-0.107391	-0.123306	-0.0914764	0.00811974	genotypic	Inflammation	SCG3:Q8WXD2:OID20728:v1:Inflammation	0.191686
FKBPL	MICB_MICA	No	cis-position, trans-gene	35	6-32129513-C-T	missense_variant	46240	9194	37046	7.36587e-40	-0.151995	-0.17452	-0.12947	0.0114924	dominant	Inflammation	MICB_MICA:Q29980_Q29983:OID20593:v1:Inflammation	0.105082
TAF6	CNPY4	No	cis-position, trans-gene	7	7-100107204-A-G	3_prime_UTR_variant	45760	37190	8570	7.36949e-40	-0.0872754	-0.100209	-0.0743415	0.00659886	genotypic	Oncology	CNPY4:Q8N129:OID21317:v1:Oncology	0.429833
PPP1R15A	PRSS27	No	trans-position, trans-gene	14	19-48874167-G-A	missense_variant	46191	15486	30705	7.40448e-40	0.128181	0.109184	0.147178	0.00969208	dominant	Cardiometabolic	PRSS27:Q9BQR3:OID20212:v1:Cardiometabolic	0.184294
IZUMO1	IL22RA1	No	trans-position, trans-gene	88	19-48744529-G-A	synonymous_variant	44572	29633	14939	7.4128e-40	0.130772	0.111392	0.150152	0.00988769	dominant	Inflammation	IL22RA1:Q8N6P7:OID20449:v1:Inflammation	0.425521
ATAT1	IL12A_IL12B	No	trans-position, trans-gene	126	6-30643573-C-A	3_prime_UTR_variant	46072	12344	33728	7.41594e-40	0.119653	0.10192	0.137386	0.00904732	genotypic	Oncology	IL12A_IL12B:P29459_P29460:OID21327:v1:Oncology	0.145707
HDHD5	IL17RA	No	cis-position, trans-gene	1	22-17145025-G-A	missense_variant&splice_region_variant	46394	152	46242	7.42372e-40	1.05218	0.896246	1.20812	0.0795596	recessive	Neurology	IL17RA:Q96F46:OID21089:v1:Neurology	0.0552914
NOTCH4	TNXB	No	cis-position, trans-gene	48	6-32220606-T-C	missense_variant	46251	9061	37190	7.43076e-40	0.149725	0.127535	0.171915	0.0113213	recessive	Neurology	TNXB:P22105:OID21107:v1:Neurology	0.442622
RNF5	CCL19	No	trans-position, trans-gene	131	6-32180254-A-G	synonymous_variant	46623	16699	29924	7.46587e-40	-0.106568	-0.122362	-0.0907733	0.00805829	genotypic	Neurology	CCL19:Q99731:OID21030:v1:Neurology	0.199864
VWA7	IL2RA	No	trans-position, trans-gene	203	6-31766568-G-T	synonymous_variant	46043	11392	34651	7.47046e-40	0.12464	0.106167	0.143113	0.00942479	genotypic	Cardiometabolic	IL2RA:P01589:OID20267:v1:Cardiometabolic	0.132818
HSD17B1	AOC3	No	cis-position, trans-gene	2	17-42554888-G-A	missense_variant	46517	14975	31542	7.47311e-40	-0.123897	-0.142259	-0.105534	0.00936868	recessive	Cardiometabolic	AOC3:Q16853:OID20389:v1:Cardiometabolic	0.432631
CLEC12B	CLEC1B	No	cis-position, trans-gene	1	12-10014678-G-C	missense_variant	46719	38266	8453	7.51896e-40	-0.157405	-0.180735	-0.134075	0.0119029	recessive	Neurology	CLEC1B:Q9P126:OID21061:v1:Neurology	0.0948577
ABO	LYPD8	No	trans-position, trans-gene	223	9-133257521-T-TC	splice_acceptor_variant	44528	24750	19778	7.51918e-40	-0.0905653	-0.103988	-0.0771427	0.00684822	genotypic	Oncology	LYPD8:Q6UX82:OID21251:v1:Oncology	0.337867
SLC25A39	CEACAM8	No	trans-position, trans-gene	1	17-44321389-C-A	missense_variant	45453	27579	17874	7.54674e-40	0.0862806	0.0734925	0.0990687	0.00652449	genotypic	Cardiometabolic	CEACAM8:P31997:OID20102:v1:Cardiometabolic	0.373222
PSORS1C1	IL12A_IL12B	No	trans-position, trans-gene	141	6-31117579-C-T	non_coding_transcript_exon_variant	43260	12123	31137	7.55669e-40	0.138118	0.117647	0.158588	0.010444	dominant	Oncology	IL12A_IL12B:P29459_P29460:OID21327:v1:Oncology	0.152821
DYNC2H1	MMP12	No	cis-position, trans-gene	3	11-103287549-C-T	missense_variant	45668	27150	18518	7.58984e-40	-0.115681	-0.132827	-0.0985343	0.00874802	dominant	Oncology	MMP12:P39900:OID21439:v1:Oncology	0.366444
HMBS	HYOU1	No	cis-position, trans-gene	2	11-119091520-G-T	synonymous_variant	46380	3777	42603	7.59304e-40	-0.219871	-0.252461	-0.187281	0.0166274	recessive	Cardiometabolic	HYOU1:Q9Y4L1:OID20300:v1:Cardiometabolic	0.282044
RNF39	LRPAP1	No	trans-position, trans-gene	12	6-30071321-T-C	synonymous_variant	46778	8739	38039	7.59611e-40	0.141751	0.12074	0.162762	0.0107198	genotypic	Neurology	LRPAP1:P30533:OID21059:v1:Neurology	0.0983324
TAP2	CD8A	No	trans-position, trans-gene	24	6-32829520-T-C	synonymous_variant	46753	20345	26408	7.63882e-40	0.122145	0.10404	0.140251	0.00923744	dominant	Neurology	CD8A:P01732:OID21018:v1:Neurology	0.248493
EIF5A	PDCD1LG2	No	trans-position, trans-gene	249	17-7308464-T-G	5_prime_UTR_variant	46100	266	45834	7.65022e-40	0.801541	0.682729	0.920352	0.0606176	dominant	Oncology	PDCD1LG2:Q9BQ51:OID21273:v1:Oncology	0.00289378
PKP3	CDHR5	No	cis-position, trans-gene	1	11-396701-C-T	non_coding_transcript_exon_variant	46048	36619	9429	7.6695e-40	-0.0858464	-0.0985714	-0.0731213	0.00649233	genotypic	Cardiometabolic	CDHR5:Q9HBB8:OID20193:v1:Cardiometabolic	0.451563
SPARC	SPARC	Yes	cis-position, cis-gene	1	5-151666362-C-T	missense_variant&splice_region_variant	46469	624	45845	7.69091e-40	-0.529425	-0.607904	-0.450946	0.04004	dominant	Oncology	SPARC:P09486:OID21511:v1:Oncology	0.00678059
MAMSTR	F3	No	trans-position, trans-gene	84	19-48714048-A-G	splice_region_variant	46318	5129	41189	7.73975e-40	0.181138	0.154286	0.207989	0.0136997	recessive	Oncology	F3:P13726:OID21440:v1:Oncology	0.331414
FUT2	LGALS3	No	trans-position, trans-gene	139	19-48703949-A-G	synonymous_variant	46316	13337	32979	7.7913e-40	0.128261	0.109247	0.147275	0.00970094	recessive	Cardiometabolic	LGALS3:P17931:OID20284:v1:Cardiometabolic	0.463796
TAF6	CNPY4	No	cis-position, trans-gene	7	7-100110089-A-G	non_coding_transcript_exon_variant	46069	37192	8877	7.79689e-40	-0.0870681	-0.0999755	-0.0741607	0.00658535	genotypic	Oncology	CNPY4:Q8N129:OID21317:v1:Oncology	0.43787
IL1RN	IL1R1	No	trans-position, trans-gene	2	2-113132727-T-C	synonymous_variant	46257	22223	24034	7.81419e-40	-0.0951887	-0.1093	-0.0810773	0.00719967	genotypic	Neurology	IL1R1:P14778:OID21116:v1:Neurology	0.279853
LATS1	ULBP2	No	cis-position, trans-gene	3	6-149662080-G-A	synonymous_variant	45973	26515	19458	7.85087e-40	-0.0857713	-0.0984869	-0.0730556	0.00648751	genotypic	Neurology	ULBP2:Q9BZM5:OID20919:v1:Neurology	0.349207
PBLD	PBLD	Yes	cis-position, cis-gene	1	10-68296284-C-G	missense_variant	45331	114	45217	7.8539e-40	-1.18489	-1.36055	-1.00923	0.0896211	genotypic	Neurology	PBLD:P30039:OID20839:v1:Neurology	0.0012574
JMJD1C	PDGFA	No	trans-position, trans-gene	290	10-63168063-C-G	missense_variant	45176	10075	35101	7.85405e-40	0.148164	0.126199	0.170129	0.0112066	recessive	Cardiometabolic	PDGFA:P04085:OID20313:v1:Cardiometabolic	0.466643
MMP20	MMP3	No	cis-position, trans-gene	3	11-102606646-G-T	missense_variant	45886	32383	13503	7.87588e-40	0.105219	0.0896198	0.120818	0.00795859	dominant	Neurology	MMP3:P08254:OID21083:v1:Neurology	0.460976
RTEL1	TNFRSF6B	No	cis-position, trans-gene	1	20-63689775-G-A	missense_variant	46066	1876	44190	7.8881e-40	0.295182	0.25142	0.338944	0.0223274	genotypic	Neurology	TNFRSF6B:O95407:OID20964:v1:Neurology	0.0206881
ASGR1	CCDC80	No	trans-position, trans-gene	197	17-7176997-C-T	synonymous_variant	46253	16032	30221	7.89719e-40	0.099449	0.0847051	0.114193	0.00752236	genotypic	Cardiometabolic	CCDC80:Q76M96:OID20226:v1:Cardiometabolic	0.191858
BTNL2	HLA-E	No	trans-position, trans-gene	46	6-32396067-C-T	synonymous_variant	45975	4077	41898	7.92953e-40	-0.207968	-0.238801	-0.177135	0.015731	recessive	Inflammation	HLA-E:P13747:OID20532:v1:Inflammation	0.296973
XRCC1	LYPD3	No	cis-position, trans-gene	5	19-43543398-T-C	synonymous_variant	44741	36057	8684	7.95621e-40	-0.154551	-0.177465	-0.131638	0.0116904	dominant	Oncology	LYPD3:O95274:OID21530:v1:Oncology	0.432172
ZKSCAN3	CDSN	No	trans-position, trans-gene	21	6-28363350-A-G	missense_variant	46206	24376	21830	7.97636e-40	0.120997	0.103057	0.138936	0.00915275	dominant	Inflammation	CDSN:Q15517:OID20667:v1:Inflammation	0.314822
CCHCR1	IL12B	No	trans-position, trans-gene	68	6-31142614-G-C	missense_variant	46469	25378	21091	7.98911e-40	0.0896718	0.0763765	0.102967	0.00678328	genotypic	Inflammation	IL12B:P29460:OID20666:v1:Inflammation	0.327286
TNXB	CD8A	No	trans-position, trans-gene	41	6-32058330-C-T	missense_variant	46730	42566	4164	8.00245e-40	0.212677	0.181144	0.24421	0.0160883	dominant	Neurology	CD8A:P01732:OID21018:v1:Neurology	0.295301
HRG	KAZALD1	No	trans-position, trans-gene	6	3-186677783-A-T	missense_variant	45983	33310	12673	8.00454e-40	-0.136391	-0.156613	-0.116169	0.0103174	dominant	Oncology	KAZALD1:Q96I82:OID21339:v1:Oncology	0.475076
MYMK	PODXL	No	trans-position, trans-gene	43	9-133524893-A-G	5_prime_UTR_variant	45669	26436	19233	8.01711e-40	0.0903549	0.0769582	0.103752	0.00683498	genotypic	Oncology	PODXL:O00592:OID21358:v1:Oncology	0.353652
STKLD1	PEAR1	No	trans-position, trans-gene	157	9-133405414-T-G	missense_variant	46892	8143	38749	8.01821e-40	-0.159285	-0.182903	-0.135668	0.0120496	dominant	Cardiometabolic	PEAR1:Q5VY43:OID20257:v1:Cardiometabolic	0.0909571
TSPOAP1	LPO	No	cis-position, trans-gene	1	17-58316479-G-C	missense_variant	44774	4836	39938	8.02634e-40	-0.194744	-0.223618	-0.165871	0.0147314	dominant	Neurology	LPO:P22079:OID20963:v1:Neurology	0.0555344
ABO	KLK1	No	trans-position, trans-gene	171	9-133255935-G-T	missense_variant	45724	5510	40214	8.03397e-40	0.178352	0.151908	0.204796	0.0134918	genotypic	Oncology	KLK1:P06870:OID21499:v1:Oncology	0.0627024
OBP2B	ALPP	No	trans-position, trans-gene	121	9-133206442-C-T	missense_variant	45661	17250	28411	8.06062e-40	-0.105542	-0.121191	-0.0898933	0.00798408	genotypic	Oncology	ALPP:P05187:OID21383:v1:Oncology	0.210587
MUC22	ICAM3	No	trans-position, trans-gene	99	6-31029915-G-C	missense_variant	46885	21167	25718	8.0686e-40	0.121306	0.103319	0.139292	0.00917683	recessive	Cardiometabolic	ICAM3:P32942:OID20277:v1:Cardiometabolic	0.328999
ABO	GOLM2	No	trans-position, trans-gene	19	9-133255669-CG-C	frameshift_variant	46775	6193	40582	8.07074e-40	0.167958	0.143054	0.192862	0.0127061	genotypic	Neurology	GOLM2:Q6P4E1:OID21044:v1:Neurology	0.0687775
TNXB	CCL19	No	trans-position, trans-gene	149	6-32058086-C-T	synonymous_variant	46781	14717	32064	8.15014e-40	-0.112305	-0.128959	-0.0956523	0.00849644	genotypic	Neurology	CCL19:Q99731:OID21030:v1:Neurology	0.172919
BRMS1	B4GAT1	No	cis-position, trans-gene	3	11-66341562-T-C	synonymous_variant	46295	26618	19677	8.20929e-40	0.119375	0.101673	0.137077	0.00903154	dominant	Neurology	B4GAT1:O43505:OID21127:v1:Neurology	0.348056
EHMT2-AS1	AGER	No	cis-position, trans-gene	112	6-31883457-A-G	non_coding_transcript_exon_variant	45937	19054	26883	8.22725e-40	-0.0986545	-0.113284	-0.084025	0.00746395	genotypic	Inflammation	AGER:Q15109:OID20756:v1:Inflammation	0.235737
MICA	CD1C	No	trans-position, trans-gene	44	6-31412017-C-T	synonymous_variant	46239	20630	25609	8.23369e-40	-0.119283	-0.136972	-0.101594	0.00902475	dominant	Oncology	CD1C:P29017:OID21483:v1:Oncology	0.257329
ATP6V1G2	CD8A	No	trans-position, trans-gene	185	6-31546470-A-G	splice_region_variant	46430	11847	34583	8.30703e-40	-0.12424	-0.142664	-0.105815	0.00940028	genotypic	Neurology	CD8A:P01732:OID21018:v1:Neurology	0.137831
HLA-DQB2	CD207	No	trans-position, trans-gene	59	6-32757843-G-A	synonymous_variant	44621	13404	31217	8.32591e-40	0.134877	0.114875	0.154878	0.0102048	recessive	Oncology	CD207:Q9UJ71:OID21298:v1:Oncology	0.456796
EXOC3L4	CDHR2	No	trans-position, trans-gene	13	14-103100498-C-G	missense_variant	46045	19474	26571	8.35406e-40	0.0866233	0.0737768	0.0994699	0.00655429	genotypic	Oncology	CDHR2:Q9BYE9:OID21282:v1:Oncology	0.240097
NINL	CST7	No	cis-position, trans-gene	3	20-25489208-A-G	non_coding_transcript_exon_variant	45325	14487	30838	8.3876e-40	-0.131839	-0.151392	-0.112287	0.00997561	dominant	Inflammation	CST7:O76096:OID20704:v1:Inflammation	0.17566
SPINK5	SPINK6	No	cis-position, trans-gene	2	5-148107114-C-A	synonymous_variant	46548	12786	33762	8.40396e-40	0.129633	0.110407	0.148859	0.00980901	recessive	Oncology	SPINK6:Q6UWN8:OID21450:v1:Oncology	0.476924
HLA-B	PLA2G10	No	trans-position, trans-gene	26	6-31354563-G-A	non_coding_transcript_exon_variant	45827	5411	40416	8.41709e-40	0.185202	0.157735	0.212669	0.0140137	dominant	Neurology	PLA2G10:O15496:OID21002:v1:Neurology	0.0612733
SRP14	SRP14	Yes	cis-position, cis-gene	1	15-40036395-GTGCTGCTGC-G	conservative_inframe_deletion	46100	76	46024	8.42814e-40	-1.48023	-1.69976	-1.26069	0.112006	dominant	Oncology	SRP14:P37108:OID21324:v1:Oncology	0.000834337
SRP14	SRP14	Yes	cis-position, cis-gene	1	15-40036395-GTGCTGCTGC-G	conservative_inframe_deletion	46100	76	46024	8.42814e-40	-1.48023	-1.69976	-1.26069	0.112006	genotypic	Oncology	SRP14:P37108:OID21324:v1:Oncology	0.000834337
CFB	TNXB	No	cis-position, trans-gene	12	6-31946402-C-T	missense_variant	46371	7458	38913	8.4582e-40	-0.15114	-0.173557	-0.128724	0.0114368	genotypic	Neurology	TNXB:P22105:OID21107:v1:Neurology	0.0840821
ABO	CD209	No	trans-position, trans-gene	173	9-133255928-C-G	missense_variant	46430	214	46216	8.49274e-40	0.884989	0.753729	1.01625	0.0669689	recessive	Cardiometabolic	CD209:Q9NNX6:OID20262:v1:Cardiometabolic	0.0630723
SPATA33	DPEP1	No	cis-position, trans-gene	6	16-89657860-C-T	missense_variant	46008	603	45405	8.49799e-40	0.525857	0.447863	0.603851	0.0397924	recessive	Neurology	DPEP1:P16444:OID20897:v1:Neurology	0.111205
ATF6B	AGER	No	cis-position, trans-gene	190	6-32128224-C-A	5_prime_UTR_variant	46130	11224	34906	8.50526e-40	-0.123896	-0.142272	-0.10552	0.0093755	genotypic	Inflammation	AGER:Q15109:OID20756:v1:Inflammation	0.13056
UBAC1	UBAC1	Yes	cis-position, cis-gene	1	9-135938274-G-C	missense_variant	46101	159	45942	8.60822e-40	-1.01342	-1.16374	-0.863105	0.0766933	dominant	Oncology	UBAC1:Q9BSL1:OID21336:v1:Oncology	0.00172144
UBAC1	UBAC1	Yes	cis-position, cis-gene	1	9-135938274-G-C	missense_variant	46101	159	45942	8.60822e-40	-1.01342	-1.16374	-0.863105	0.0766933	genotypic	Oncology	UBAC1:Q9BSL1:OID21336:v1:Oncology	0.00172144
SPINK5	SPINK6	No	cis-position, trans-gene	2	5-148100549-T-C	synonymous_variant	46365	12788	33577	8.6173e-40	0.129685	0.110449	0.148922	0.00981436	recessive	Oncology	SPINK6:Q6UWN8:OID21450:v1:Oncology	0.4768
MPZ	FCGR2A	No	cis-position, trans-gene	4	1-161305939-G-A	synonymous_variant	46145	2425	43720	8.62021e-40	0.269218	0.229285	0.309151	0.0203739	dominant	Cardiometabolic	FCGR2A:P12318:OID20391:v1:Cardiometabolic	0.0268399
NOTCH4	IL5RA	No	trans-position, trans-gene	157	6-32200994-G-T	synonymous_variant	46192	12972	33220	8.6222e-40	-0.13287	-0.152579	-0.113161	0.0100554	dominant	Inflammation	IL5RA:Q01344:OID20601:v1:Inflammation	0.152433
TRIM26	CDSN	No	cis-position, trans-gene	24	6-30186422-T-C	synonymous_variant	46641	34024	12617	8.63155e-40	0.135044	0.115012	0.155075	0.01022	dominant	Inflammation	CDSN:Q15517:OID20667:v1:Inflammation	0.479974
NID2	NID2	Yes	cis-position, cis-gene	1	14-52042124-C-A	missense_variant	46403	80	46323	8.70617e-40	-1.46591	-1.68336	-1.24845	0.110944	recessive	Neurology	NID2:Q14112:OID21085:v1:Neurology	0.0415584
ST3GAL4	L1CAM	No	trans-position, trans-gene	35	11-126408180-C-T	missense_variant	46371	24203	22168	8.71447e-40	-0.118319	-0.13587	-0.100767	0.00895471	dominant	Oncology	L1CAM:P32004:OID21484:v1:Oncology	0.309579
CD177	PSG1	No	cis-position, trans-gene	3	19-43362297-G-A	missense_variant	44267	9015	35252	8.74027e-40	-0.151469	-0.173938	-0.129001	0.0114633	dominant	Neurology	PSG1:P11464:OID20916:v1:Neurology	0.107738
MICA	CD22	No	trans-position, trans-gene	53	6-31403653-T-C	synonymous_variant	46718	29598	17120	8.77844e-40	-0.122544	-0.140723	-0.104365	0.00927493	recessive	Inflammation	CD22:P20273:OID20637:v1:Inflammation	0.204945
MUC19	CNTN1	No	cis-position, trans-gene	1	12-40438324-C-T	non_coding_transcript_exon_variant	46479	36629	9850	8.84568e-40	0.0798237	0.0679817	0.0916658	0.00604183	genotypic	Cardiometabolic	CNTN1:Q12860:OID20307:v1:Cardiometabolic	0.45674
ATP13A2	LTBP2	No	trans-position, trans-gene	2	1-16986248-C-T	missense_variant	46886	36325	10561	8.86386e-40	0.0723501	0.0616165	0.0830836	0.00547626	genotypic	Cardiometabolic	LTBP2:Q14767:OID20254:v1:Cardiometabolic	0.475335
HLA-C	RNASET2	No	trans-position, trans-gene	122	6-31269385-C-G	missense_variant&splice_region_variant	45837	19562	26275	8.87081e-40	-0.120817	-0.138741	-0.102894	0.00914465	recessive	Cardiometabolic	RNASET2:O00584:OID20321:v1:Cardiometabolic	0.350477
TRIM40	SFTPD	No	trans-position, trans-gene	21	6-30137031-G-A	5_prime_UTR_variant	46288	19040	27248	8.9091e-40	0.0993726	0.0846298	0.114115	0.00752176	genotypic	Cardiometabolic	SFTPD:P35247:OID20214:v1:Cardiometabolic	0.232798
LTB	HLA-DRA	No	cis-position, trans-gene	27	6-31581779-T-G	non_coding_transcript_exon_variant	46028	195	45833	8.91271e-40	-0.935722	-1.07454	-0.7969	0.0708269	recessive	Inflammation	HLA-DRA:P01903:OID20520:v1:Inflammation	0.0635954
OASL	FUT3_FUT5	No	trans-position, trans-gene	31	12-121033534-G-A	synonymous_variant	46743	22662	24081	8.927e-40	-0.089491	-0.102768	-0.076214	0.00677393	genotypic	Neurology	FUT3_FUT5:P21217_Q11128:OID21013:v1:Neurology	0.282043
ABO	GALNT3	No	trans-position, trans-gene	76	9-133261367-C-A	missense_variant	45447	19423	26024	8.95225e-40	-0.124642	-0.143133	-0.10615	0.00943453	dominant	Inflammation	GALNT3:Q14435:OID20471:v1:Inflammation	0.243358
SURF6	ENG	No	trans-position, trans-gene	69	9-133332630-G-A	missense_variant	46804	6060	40744	8.99819e-40	0.179683	0.153023	0.206342	0.0136015	recessive	Cardiometabolic	ENG:P17813:OID20287:v1:Cardiometabolic	0.360655
MUC22	LRPAP1	No	trans-position, trans-gene	54	6-31032220-T-C	missense_variant	46725	26617	20108	9.01345e-40	-0.120535	-0.138418	-0.102651	0.00912425	dominant	Neurology	LRPAP1:P30533:OID21059:v1:Neurology	0.34356
TOMM40	RP2	No	trans-position, trans-gene	31	19-44892457-T-C	synonymous_variant	45877	17792	28085	9.02018e-40	0.10396	0.0885354	0.119384	0.00786946	genotypic	Oncology	RP2:O75695:OID21302:v1:Oncology	0.21926
ZNF337	CST7	No	cis-position, trans-gene	2	20-25686006-C-T	synonymous_variant	46355	7073	39282	9.04324e-40	0.168934	0.143869	0.193999	0.0127881	dominant	Inflammation	CST7:O76096:OID20704:v1:Inflammation	0.0796915
C6orf136	HLA-DRA	No	trans-position, trans-gene	16	6-30647467-G-A	missense_variant	46113	3666	42447	9.05941e-40	-0.218889	-0.251366	-0.186412	0.0165698	genotypic	Inflammation	HLA-DRA:P01903:OID20520:v1:Inflammation	0.0406385
GNL1	CD302	No	trans-position, trans-gene	127	6-30547266-T-C	synonymous_variant	46002	12292	33710	9.11594e-40	0.129675	0.110434	0.148916	0.00981664	dominant	Oncology	CD302:Q8IX05:OID21328:v1:Oncology	0.145361
SH2B3	TNF	No	trans-position, trans-gene	419	12-111446804-T-C	missense_variant	45218	34500	10718	9.12824e-40	-0.141613	-0.162625	-0.120601	0.0107203	dominant	Cardiometabolic	TNF:P01375:OID20074:v1:Cardiometabolic	0.484167
HSPA1B	AIF1	No	cis-position, trans-gene	55	6-31829810-C-G	synonymous_variant	43456	30587	12869	9.16941e-40	-0.0871794	-0.100115	-0.0742442	0.0065995	genotypic	Oncology	AIF1:P55008:OID21234:v1:Oncology	0.466464
B4GALNT1	DTX3	No	cis-position, trans-gene	2	12-57628291-G-A	3_prime_UTR_variant	45946	18095	27851	9.195e-40	-0.114001	-0.130917	-0.0970849	0.0086305	dominant	Oncology	DTX3:Q8N9I9:OID21349:v1:Oncology	0.22185
HLA-DRA	CDSN	No	trans-position, trans-gene	77	6-32443258-A-C	splice_acceptor_variant	46324	14698	31626	9.19712e-40	-0.129335	-0.148527	-0.110144	0.00979151	recessive	Inflammation	CDSN:Q15517:OID20667:v1:Inflammation	0.43835
CCHCR1	TFF3	No	trans-position, trans-gene	67	6-31144825-G-C	non_coding_transcript_exon_variant	45977	25148	20829	9.21405e-40	-0.0888063	-0.101984	-0.0756287	0.00672322	genotypic	Cardiometabolic	TFF3:Q07654:OID20371:v1:Cardiometabolic	0.327376
KIR2DL4	KIR2DL3	No	cis-position, trans-gene	4	19-54804874-A-G	missense_variant	45022	27195	17827	9.25792e-40	-0.124274	-0.142714	-0.105833	0.00940839	dominant	Oncology	KIR2DL3:P43628:OID21196:v1:Oncology	0.369941
SKIV2L	PAMR1	No	trans-position, trans-gene	21	6-31960529-A-G	missense_variant	46215	8315	37900	9.26242e-40	0.153971	0.131123	0.176819	0.011657	dominant	Neurology	PAMR1:Q6UXH9:OID21153:v1:Neurology	0.0941431
LBP	LBP	Yes	cis-position, cis-gene	1	20-38369151-C-T	missense_variant	46566	220	46346	9.28161e-40	-0.877838	-1.0081	-0.747572	0.0664617	dominant	Cardiometabolic	LBP:P18428:OID20355:v1:Cardiometabolic	0.00233408
LBP	LBP	Yes	cis-position, cis-gene	1	20-38369151-C-T	missense_variant	46566	220	46346	9.28161e-40	-0.877838	-1.0081	-0.747572	0.0664617	genotypic	Cardiometabolic	LBP:P18428:OID20355:v1:Cardiometabolic	0.00233408
M6PR	CTSS	No	trans-position, trans-gene	13	12-8946399-G-GAAC	disruptive_inframe_insertion	36126	6624	29502	9.35037e-40	0.163089	0.138893	0.187285	0.0123447	genotypic	Neurology	CTSS:P25774:OID21056:v1:Neurology	0.095301
BCAT2	CCL25	No	trans-position, trans-gene	22	19-48797348-T-C	non_coding_transcript_exon_variant	46734	44008	2726	9.39206e-40	-0.0973031	-0.111743	-0.0828629	0.00736741	genotypic	Inflammation	CCL25:O15444:OID20674:v1:Inflammation	0.244472
HLA-B	IL15	No	trans-position, trans-gene	168	6-31355639-G-C	non_coding_transcript_exon_variant	45941	12615	33326	9.43132e-40	0.137092	0.116747	0.157438	0.0103802	dominant	Inflammation	IL15:P40933:OID20562:v1:Inflammation	0.148877
FUT2	ERBB4	No	trans-position, trans-gene	122	19-48703346-C-T	synonymous_variant	46395	31242	15153	9.4328e-40	-0.0847464	-0.0973234	-0.0721694	0.00641678	genotypic	Oncology	ERBB4:Q15303:OID21510:v1:Oncology	0.429271
MUC19	CNTN1	No	cis-position, trans-gene	1	12-40441153-C-A	non_coding_transcript_exon_variant	46672	36838	9834	9.46824e-40	0.0798538	0.0680026	0.091705	0.00604648	genotypic	Cardiometabolic	CNTN1:Q12860:OID20307:v1:Cardiometabolic	0.456847
RAB38	CTSC	No	cis-position, trans-gene	3	11-88175395-G-A	missense_variant	45950	22122	23828	9.49624e-40	0.0944677	0.0804476	0.108488	0.00715306	genotypic	Inflammation	CTSC:P53634:OID20679:v1:Inflammation	0.280677
HSP90AB3P	SPP1	No	cis-position, trans-gene	2	4-87891974-C-A	non_coding_transcript_exon_variant	45483	13569	31914	9.51394e-40	-0.111995	-0.128616	-0.0953732	0.00848019	genotypic	Cardiometabolic	SPP1:P10451:OID20322:v1:Cardiometabolic	0.162539
ZSCAN26	CPVL	No	trans-position, trans-gene	16	6-28271903-A-G	5_prime_UTR_variant	45966	30296	15670	9.57142e-40	0.0876801	0.0746668	0.100693	0.00663941	genotypic	Oncology	CPVL:Q9H3G5:OID21435:v1:Oncology	0.419908
APMAP	CST7	No	cis-position, trans-gene	1	20-24971511-G-A	missense_variant	46351	2000	44351	9.59834e-40	0.29208	0.248729	0.335431	0.0221177	genotypic	Inflammation	CST7:O76096:OID20704:v1:Inflammation	0.0219808
AL049634.2	SIRPB1	No	cis-position, trans-gene	1	20-1557633-T-A	missense_variant	46216	241	45975	9.61042e-40	-0.825658	-0.948204	-0.703112	0.0625231	genotypic	Inflammation	SIRPB1:O00241:OID20739:v1:Inflammation	0.00257743
EIF5A	ERBB4	No	trans-position, trans-gene	249	17-7308464-T-G	5_prime_UTR_variant	46471	267	46204	9.62576e-40	0.780688	0.664814	0.896561	0.0591186	genotypic	Oncology	ERBB4:Q15303:OID21510:v1:Oncology	0.00289378
PGBD1	GZMA	No	trans-position, trans-gene	73	6-28301047-A-G	missense_variant	46787	10158	36629	9.69081e-40	-0.145822	-0.167467	-0.124178	0.0110431	dominant	Inflammation	GZMA:P12544:OID20663:v1:Inflammation	0.115988
FYCO1	TDGF1	No	cis-position, trans-gene	4	3-45979726-G-T	synonymous_variant	45152	42379	2773	9.75702e-40	0.257565	0.219334	0.295795	0.0195054	dominant	Neurology	TDGF1:P13385:OID20816:v1:Neurology	0.243455
OR2J2	CPVL	No	trans-position, trans-gene	12	6-29174277-C-G	synonymous_variant	46130	36431	9699	9.77491e-40	-0.0867405	-0.099616	-0.073865	0.00656907	genotypic	Oncology	CPVL:Q9H3G5:OID21435:v1:Oncology	0.453395
MUC22	CDSN	No	cis-position, trans-gene	30	6-31025756-A-G	missense_variant	46350	36299	10051	9.79253e-40	0.145971	0.124303	0.167639	0.0110549	dominant	Inflammation	CDSN:Q15517:OID20667:v1:Inflammation	0.463538
SMC1B	AFP	No	trans-position, trans-gene	1	22-45352459-A-G	synonymous_variant	45845	35633	10212	9.86512e-40	-0.0836593	-0.0960781	-0.0712406	0.00633602	genotypic	Neurology	AFP:P02771:OID20978:v1:Neurology	0.4715
HIST1H1B	CDSN	No	trans-position, trans-gene	68	6-27867440-G-A	synonymous_variant	46630	680	45950	9.88986e-40	0.500088	0.425851	0.574325	0.0378758	recessive	Inflammation	CDSN:Q15517:OID20667:v1:Inflammation	0.116417
HLA-DQB2	CD207	No	trans-position, trans-gene	56	6-32761865-G-C	synonymous_variant	45220	13651	31569	9.89601e-40	0.13367	0.113827	0.153512	0.0101236	recessive	Oncology	CD207:Q9UJ71:OID21298:v1:Oncology	0.452523
CSF3	CEACAM8	No	trans-position, trans-gene	56	17-40016890-G-A	synonymous_variant	45429	27436	17993	9.89889e-40	-0.120696	-0.138612	-0.102779	0.00914111	dominant	Cardiometabolic	CEACAM8:P31997:OID20102:v1:Cardiometabolic	0.371242
FAM98C	SPINT2	No	cis-position, trans-gene	5	19-38403284-A-G	synonymous_variant	46376	8193	38183	9.91031e-40	-0.145529	-0.167132	-0.123925	0.0110222	genotypic	Inflammation	SPINT2:O43291:OID20720:v1:Inflammation	0.092841
FBXL5	CD38	No	cis-position, trans-gene	2	4-15638545-C-T	synonymous_variant	45831	1102	44729	9.93017e-40	-0.327145	-0.375709	-0.278581	0.0247776	recessive	Oncology	CD38:P28907:OID21316:v1:Oncology	0.149691
OR12D2	BTN3A2	No	trans-position, trans-gene	8	6-29397058-T-G	missense_variant	45785	8609	37176	9.99026e-40	0.155816	0.132684	0.178947	0.0118017	recessive	Inflammation	BTN3A2:P78410:OID20540:v1:Inflammation	0.430035
GSDMA	PGLYRP1	No	trans-position, trans-gene	39	17-39966433-G-A	missense_variant	45158	24644	20514	1.00438e-39	-0.0887656	-0.101943	-0.0755877	0.00672334	genotypic	Cardiometabolic	PGLYRP1:O75594:OID20338:v1:Cardiometabolic	0.332068
CDSN	LRPAP1	No	trans-position, trans-gene	99	6-31116271-A-G	synonymous_variant	46751	22116	24635	1.00684e-39	0.0943516	0.0803438	0.108359	0.00714678	genotypic	Neurology	LRPAP1:P30533:OID21059:v1:Neurology	0.274388
MLX	AOC3	No	cis-position, trans-gene	2	17-42568587-G-A	non_coding_transcript_exon_variant	45118	36551	8567	1.00801e-39	-0.149579	-0.171785	-0.127372	0.0113297	dominant	Cardiometabolic	AOC3:Q16853:OID20389:v1:Cardiometabolic	0.434489
BAG6	PAMR1	No	trans-position, trans-gene	154	6-31641495-T-C	non_coding_transcript_exon_variant	46315	1792	44523	1.00987e-39	-0.306543	-0.352054	-0.261032	0.0232196	recessive	Neurology	PAMR1:Q6UXH9:OID21153:v1:Neurology	0.197513
PEAR1	HDGF	No	cis-position, trans-gene	1	1-156910398-C-A	non_coding_transcript_exon_variant	46647	2410	44237	1.01071e-39	0.269485	0.229475	0.309495	0.0204129	genotypic	Oncology	HDGF:P51858:OID21455:v1:Oncology	0.0259622
IKZF3	IL5RA	No	trans-position, trans-gene	33	17-39864166-T-C	5_prime_UTR_variant	45794	35038	10756	1.01197e-39	-0.0845163	-0.097064	-0.0719686	0.00640185	genotypic	Inflammation	IL5RA:Q01344:OID20601:v1:Inflammation	0.483728
DDR1	CD8A	No	trans-position, trans-gene	16	6-30899329-C-T	3_prime_UTR_variant	46531	1346	45185	1.01213e-39	0.361808	0.308091	0.415524	0.0274062	recessive	Neurology	CD8A:P01732:OID21018:v1:Neurology	0.168388
PSG5	PSG1	No	cis-position, trans-gene	1	19-43178923-G-A	missense_variant	46026	231	45795	1.01422e-39	0.84569	0.720132	0.971247	0.0640595	dominant	Neurology	PSG1:P11464:OID20916:v1:Neurology	0.0025275
PLEC	S100P	No	trans-position, trans-gene	15	8-143933019-G-A	missense_variant	45466	28998	16468	1.01672e-39	0.0861404	0.0733513	0.0989296	0.006525	genotypic	Cardiometabolic	S100P:P25815:OID20103:v1:Cardiometabolic	0.398089
ZNF584	PON3	No	trans-position, trans-gene	3	19-58417833-A-C	3_prime_UTR_variant	45654	17109	28545	1.01911e-39	0.100945	0.0859576	0.115932	0.00764656	genotypic	Inflammation	PON3:Q15166:OID20777:v1:Inflammation	0.212037
HLA-H	MOG	No	cis-position, trans-gene	34	6-29889582-C-A	non_coding_transcript_exon_variant	43759	36954	6805	1.02178e-39	0.0815816	0.0694695	0.0936938	0.00617963	genotypic	Oncology	MOG:Q16653:OID21384:v1:Oncology	0.33469
FLG	CRNN	No	cis-position, trans-gene	1	1-152310434-G-C	missense_variant	44628	1625	43003	1.02244e-39	0.305998	0.260567	0.35143	0.0231792	genotypic	Oncology	CRNN:Q9UBG3:OID21427:v1:Oncology	0.0186014
HLA-B	MICB_MICA	No	cis-position, trans-gene	8	6-31356375-A-G	synonymous_variant	44812	115	44697	1.02371e-39	-1.21118	-1.39101	-1.03136	0.0917476	recessive	Inflammation	MICB_MICA:Q29980_Q29983:OID20593:v1:Inflammation	0.0445188
PGBD1	TNXB	No	trans-position, trans-gene	4	6-28296940-C-T	missense_variant	46353	1811	44542	1.02729e-39	0.305512	0.26015	0.350874	0.0231438	dominant	Neurology	TNXB:P22105:OID21107:v1:Neurology	0.0196485
OR2J2	CPVL	No	trans-position, trans-gene	12	6-29174072-T-C	missense_variant	46466	36779	9687	1.02939e-39	-0.0866644	-0.0995325	-0.0737963	0.00656529	genotypic	Oncology	CPVL:Q9H3G5:OID21435:v1:Oncology	0.453582
VWA7	CD8A	No	trans-position, trans-gene	203	6-31766568-G-T	synonymous_variant	46787	11564	35223	1.03143e-39	-0.125848	-0.144535	-0.107162	0.00953385	genotypic	Neurology	CD8A:P01732:OID21018:v1:Neurology	0.132818
SPINK5	SPINK6	No	cis-position, trans-gene	2	5-148108804-C-T	synonymous_variant	46634	12833	33801	1.03381e-39	0.129312	0.110111	0.148513	0.00979635	recessive	Oncology	SPINK6:Q6UWN8:OID21450:v1:Oncology	0.476036
CDSN	TNFRSF8	No	trans-position, trans-gene	102	6-31120368-T-A	missense_variant	46676	21624	25052	1.03717e-39	0.120328	0.10246	0.138195	0.0091159	dominant	Neurology	TNFRSF8:P28908:OID21049:v1:Neurology	0.267945
MATN2	MATN2	Yes	cis-position, cis-gene	1	8-97941880-G-T	synonymous_variant	46293	609	45684	1.0399e-39	-0.518785	-0.59582	-0.441751	0.0393029	recessive	Inflammation	MATN2:O00339:OID20767:v1:Inflammation	0.110815
EHMT2-AS1	IL5RA	No	trans-position, trans-gene	112	6-31883457-A-G	non_coding_transcript_exon_variant	45992	19085	26907	1.0406e-39	-0.121103	-0.139086	-0.103121	0.00917472	dominant	Inflammation	IL5RA:Q01344:OID20601:v1:Inflammation	0.235737
NOTCH4	CCL19	No	trans-position, trans-gene	181	6-32223881-T-TAGCAGC	disruptive_inframe_insertion	46471	890	45581	1.04139e-39	-0.440587	-0.506011	-0.375164	0.0333791	recessive	Neurology	CCL19:Q99731:OID21030:v1:Neurology	0.133861
LMBRD2	IL7R	No	cis-position, trans-gene	1	5-36142546-A-G	synonymous_variant	45547	8276	37271	1.04497e-39	0.159104	0.135478	0.182729	0.0120538	recessive	Neurology	IL7R:P16871:OID21136:v1:Neurology	0.420164
ACAA1	ACAA1	Yes	cis-position, cis-gene	1	3-38129319-C-G	missense_variant	45132	11933	33199	1.04585e-39	-0.138892	-0.159516	-0.118267	0.0105225	dominant	Oncology	ACAA1:P09110:OID21269:v1:Oncology	0.142733
BLMH	F3	No	trans-position, trans-gene	6	17-30249058-T-C	missense_variant	46315	25464	20851	1.04729e-39	0.0848078	0.0722142	0.0974014	0.00642526	genotypic	Oncology	F3:P13726:OID21440:v1:Oncology	0.330665
MMP8	MMP8	Yes	cis-position, cis-gene	4	11-102724761-G-A	missense_variant	45938	35953	9985	1.04751e-39	0.147189	0.125332	0.169046	0.0111513	dominant	Neurology	MMP8:P22894:OID21019:v1:Neurology	0.460186
HLA-F	CD1C	No	trans-position, trans-gene	32	6-29724080-C-G	splice_region_variant	46107	8699	37408	1.05279e-39	-0.15146	-0.173952	-0.128968	0.0114753	recessive	Oncology	CD1C:P29017:OID21483:v1:Oncology	0.433876
ABO	CD74	No	trans-position, trans-gene	170	9-133256205-G-C	missense_variant	46786	7706	39080	1.05528e-39	0.14418	0.122769	0.165592	0.0109241	genotypic	Neurology	CD74:P04233:OID21040:v1:Neurology	0.0862688
MYMK	ICAM2	No	trans-position, trans-gene	40	9-133514768-A-G	synonymous_variant	46887	19824	27063	1.05686e-39	0.123221	0.104922	0.141521	0.00933618	recessive	Cardiometabolic	ICAM2:P13598:OID20248:v1:Cardiometabolic	0.35034
ADAMTS13	ICAM2	No	trans-position, trans-gene	67	9-133425943-T-C	synonymous_variant	46895	10820	36075	1.06519e-39	0.14449	0.123031	0.165948	0.0109481	recessive	Cardiometabolic	ICAM2:P13598:OID20248:v1:Cardiometabolic	0.480603
GPR39	GPA33	No	trans-position, trans-gene	3	2-132417426-A-G	synonymous_variant	46046	25700	20346	1.06622e-39	-0.0905357	-0.103981	-0.0770902	0.00685989	genotypic	Oncology	GPA33:Q99795:OID21376:v1:Oncology	0.336061
MCCD1	CD8A	No	trans-position, trans-gene	49	6-31529929-C-T	synonymous_variant	46613	43494	3119	1.06788e-39	0.0978406	0.08331	0.112371	0.00741354	genotypic	Neurology	CD8A:P01732:OID21018:v1:Neurology	0.255636
RPLP0	PXN	No	cis-position, trans-gene	1	12-120197506-A-AATCCAAGT	5_prime_UTR_variant	45213	3856	41357	1.06825e-39	0.213287	0.181612	0.244962	0.0161606	genotypic	Neurology	PXN:P49023:OID20822:v1:Neurology	0.0435243
KLRG1	NME3	No	trans-position, trans-gene	2	12-9009052-T-C	synonymous_variant	45994	4204	41790	1.06844e-39	0.211214	0.179846	0.242582	0.0160038	recessive	Inflammation	NME3:Q13232:OID20789:v1:Inflammation	0.301131
DSC1	DSC2	No	cis-position, trans-gene	1	18-31142140-T-C	synonymous_variant	45604	15347	30257	1.06873e-39	0.105887	0.0901618	0.121613	0.00802311	genotypic	Neurology	DSC2:Q02487:OID21079:v1:Neurology	0.186277
ABCB4	ADAM22	No	cis-position, trans-gene	1	7-87452976-G-A	synonymous_variant	45805	36750	9055	1.0753e-39	0.0851092	0.072469	0.0977493	0.006449	genotypic	Neurology	ADAM22:Q9P0K1:OID21001:v1:Neurology	0.440226
TRIM40	SFTPD	No	trans-position, trans-gene	22	6-30147178-C-T	missense_variant	46277	18914	27363	1.07745e-39	0.0994508	0.0846803	0.114221	0.00753587	genotypic	Cardiometabolic	SFTPD:P35247:OID20214:v1:Cardiometabolic	0.231322
IL1RL1	IL1RL1	Yes	cis-position, cis-gene	2	2-102340744-G-A	missense_variant	46786	115	46671	1.07897e-39	-1.11691	-1.28279	-0.951022	0.0846352	genotypic	Cardiometabolic	IL1RL1:Q01638:OID20250:v1:Cardiometabolic	0.0012359
SULT2B1	CGREF1	No	trans-position, trans-gene	31	19-48596698-C-T	non_coding_transcript_exon_variant	46301	11810	34491	1.08119e-39	0.12425	0.105796	0.142704	0.00941522	genotypic	Cardiometabolic	CGREF1:Q99674:OID20152:v1:Cardiometabolic	0.136567
PRR9	FABP9	No	trans-position, trans-gene	1	1-153218114-G-GT	splice_region_variant	44831	15630	29201	1.08126e-39	-0.127147	-0.146031	-0.108263	0.00963445	dominant	Inflammation	FABP9:Q0Z7S8:OID20501:v1:Inflammation	0.195338
RASIP1	CCL25	No	trans-position, trans-gene	21	19-48724802-C-T	synonymous_variant	46810	3441	43369	1.08307e-39	0.218734	0.186246	0.251222	0.0165752	genotypic	Inflammation	CCL25:O15444:OID20674:v1:Inflammation	0.0375621
POU5F1	ICAM3	No	trans-position, trans-gene	88	6-31170330-G-A	synonymous_variant	46933	21342	25591	1.09254e-39	-0.120795	-0.138738	-0.102853	0.00915411	dominant	Cardiometabolic	ICAM3:P32942:OID20277:v1:Cardiometabolic	0.260879
ABO	CD74	No	trans-position, trans-gene	170	9-133256205-G-C	missense_variant	46786	7706	39080	1.09333e-39	0.154757	0.131771	0.177744	0.0117278	dominant	Neurology	CD74:P04233:OID21040:v1:Neurology	0.0862688
MIR6891	KIR3DL1	No	trans-position, trans-gene	43	6-31355235-G-A	non_coding_transcript_exon_variant	41585	17113	24472	1.1022e-39	0.131287	0.111788	0.150786	0.00994848	dominant	Oncology	KIR3DL1:P43629:OID21185:v1:Oncology	0.233883
NOTCH4	CD8A	No	trans-position, trans-gene	31	6-32220863-T-C	missense_variant	46416	22721	23695	1.10468e-39	0.121379	0.103349	0.139409	0.00919883	dominant	Neurology	CD8A:P01732:OID21018:v1:Neurology	0.287578
SKIV2L	CD22	No	trans-position, trans-gene	116	6-31968891-T-C	synonymous_variant	46523	21513	25010	1.10849e-39	-0.118659	-0.136285	-0.101033	0.0089929	recessive	Inflammation	CD22:P20273:OID20637:v1:Inflammation	0.322935
HLA-DQB1	CD1C	No	trans-position, trans-gene	147	6-32661939-T-C	non_coding_transcript_exon_variant	45184	19757	25427	1.11444e-39	0.0970509	0.0826345	0.111467	0.00735528	genotypic	Oncology	CD1C:P29017:OID21483:v1:Oncology	0.252124
HNF1A	AFP	No	trans-position, trans-gene	39	12-120997030-G-A	non_coding_transcript_exon_variant	45337	25855	19482	1.11541e-39	-0.0877152	-0.100745	-0.0746854	0.0066478	genotypic	Neurology	AFP:P02771:OID20978:v1:Neurology	0.346603
PLEC	S100P	No	trans-position, trans-gene	17	8-143918694-A-G	synonymous_variant	45509	8608	36901	1.11794e-39	0.152321	0.129694	0.174948	0.0115444	recessive	Cardiometabolic	S100P:P25815:OID20103:v1:Cardiometabolic	0.433235
SCARF2	SCARF2	Yes	cis-position, cis-gene	1	22-20429763-T-A	missense_variant	46795	5552	41243	1.12984e-39	-0.162736	-0.186912	-0.138559	0.0123348	dominant	Neurology	SCARF2:Q96GP6:OID21048:v1:Neurology	0.0612376
OR12D2	BTN3A2	No	trans-position, trans-gene	8	6-29397464-T-C	synonymous_variant	46135	8655	37480	1.13063e-39	0.155241	0.132178	0.178304	0.0117666	recessive	Inflammation	BTN3A2:P78410:OID20540:v1:Inflammation	0.431883
CFB	LRPAP1	No	trans-position, trans-gene	20	6-31946403-G-A	missense_variant	46753	8383	38370	1.13581e-39	0.155172	0.132119	0.178225	0.0117618	dominant	Neurology	LRPAP1:P30533:OID21059:v1:Neurology	0.0938485
ACSS2	PROC	No	trans-position, trans-gene	1	20-34920555-T-C	missense_variant	46481	321	46160	1.13587e-39	0.707812	0.602655	0.812968	0.0536508	genotypic	Cardiometabolic	PROC:P04070:OID20402:v1:Cardiometabolic	0.00342213
UBD	MICB_MICA	No	trans-position, trans-gene	14	6-29556175-A-G	missense_variant	46204	20400	25804	1.13913e-39	-0.0982334	-0.112828	-0.0836392	0.00744599	genotypic	Inflammation	MICB_MICA:Q29980_Q29983:OID20593:v1:Inflammation	0.253188
FAM149A	TLR3	No	cis-position, trans-gene	1	4-186167245-G-T	missense_variant	46810	778	46032	1.14262e-39	0.472061	0.401926	0.542196	0.0357828	dominant	Inflammation	TLR3:O15455:OID20612:v1:Inflammation	0.00833421
SPINK5	SPINK6	No	cis-position, trans-gene	2	5-148101392-A-G	missense_variant	45554	12725	32829	1.14783e-39	0.130073	0.110748	0.149398	0.00985971	recessive	Oncology	SPINK6:Q6UWN8:OID21450:v1:Oncology	0.477708
NLRP12	SERPINB8	No	trans-position, trans-gene	33	19-53824059-C-A	missense_variant	46774	17553	29221	1.14799e-39	0.123607	0.105242	0.141972	0.00936984	dominant	Inflammation	SERPINB8:P50452:OID20630:v1:Inflammation	0.209053
P2RX5	ITGB7	No	trans-position, trans-gene	1	17-3673852-C-T	3_prime_UTR_variant	46639	9375	37264	1.15103e-39	-0.151111	-0.173563	-0.12866	0.0114549	dominant	Oncology	ITGB7:P26010:OID21393:v1:Oncology	0.106618
ABO	GP2	No	trans-position, trans-gene	175	9-133256028-C-T	missense_variant	44943	205	44738	1.15498e-39	0.892612	0.759992	1.02523	0.0676626	recessive	Cardiometabolic	GP2:P55259:OID20090:v1:Cardiometabolic	0.063179
UBE2I	TPSAB1	No	cis-position, trans-gene	1	16-1320681-G-A	3_prime_UTR_variant	46588	7785	38803	1.15562e-39	-0.152404	-0.175048	-0.12976	0.0115531	genotypic	Inflammation	TPSAB1:Q15661:OID20642:v1:Inflammation	0.0872679
ANKRD24	EBI3_IL27	No	cis-position, trans-gene	1	19-4200159-G-A	missense_variant	46522	31361	15161	1.15608e-39	0.125555	0.1069	0.144211	0.00951784	dominant	Oncology	EBI3_IL27:Q14213_Q8NEV9:OID21389:v1:Oncology	0.43023
MOG	HLA-E	No	cis-position, trans-gene	21	6-29666226-G-C	missense_variant	45853	18107	27746	1.15706e-39	-0.0999323	-0.11478	-0.0850844	0.00757539	genotypic	Inflammation	HLA-E:P13747:OID20532:v1:Inflammation	0.22278
OBP2B	CD109	No	trans-position, trans-gene	121	9-133206442-C-T	missense_variant	45968	17349	28619	1.15876e-39	-0.124332	-0.142806	-0.105859	0.00942514	dominant	Neurology	CD109:Q6YHK3:OID21108:v1:Neurology	0.210587
TAF15	CCL15	No	cis-position, trans-gene	2	17-35836184-G-A	synonymous_variant&splice_region_variant	46932	138	46794	1.1594e-39	1.07262	0.913248	1.232	0.0813131	dominant	Cardiometabolic	CCL15:Q16663:OID20328:v1:Cardiometabolic	0.00146813
TAF15	CCL15	No	cis-position, trans-gene	2	17-35836184-G-A	synonymous_variant&splice_region_variant	46932	138	46794	1.1594e-39	1.07262	0.913248	1.232	0.0813131	genotypic	Cardiometabolic	CCL15:Q16663:OID20328:v1:Cardiometabolic	0.00146813
ATP6V1G2	PLA2G15	No	trans-position, trans-gene	185	6-31546470-A-G	splice_region_variant	46102	11741	34361	1.16357e-39	0.124007	0.105581	0.142433	0.00940073	genotypic	Oncology	PLA2G15:Q8NCC3:OID21473:v1:Oncology	0.137831
MICA	CD1C	No	trans-position, trans-gene	43	6-31412018-A-G	missense_variant	46240	20631	25609	1.16398e-39	-0.119048	-0.136737	-0.10136	0.00902488	dominant	Oncology	CD1C:P29017:OID21483:v1:Oncology	0.257339
CSGALNACT2	RET	No	cis-position, trans-gene	1	10-43158746-A-G	synonymous_variant	45782	4949	40833	1.16422e-39	0.183302	0.156066	0.210538	0.0138957	genotypic	Oncology	RET:P07949:OID21346:v1:Oncology	0.0559999
STKLD1	SMAD5	No	trans-position, trans-gene	157	9-133405414-T-G	missense_variant	46057	8013	38044	1.1713e-39	-0.146468	-0.168231	-0.124704	0.0111038	genotypic	Oncology	SMAD5:Q99717:OID21353:v1:Oncology	0.0909571
DDX39B	IL2RA	No	trans-position, trans-gene	177	6-31530467-G-GC	non_coding_transcript_exon_variant	45709	11666	34043	1.17353e-39	0.137876	0.117389	0.158363	0.0104525	dominant	Cardiometabolic	IL2RA:P01589:OID20267:v1:Cardiometabolic	0.137858
TNC	TNC	Yes	cis-position, cis-gene	2	9-115030304-C-G	missense_variant	46445	24280	22165	1.17958e-39	-0.1202	-0.138061	-0.102338	0.00911289	recessive	Cardiometabolic	TNC:P24821:OID20359:v1:Cardiometabolic	0.27697
SYDE1	NOTCH3	No	cis-position, trans-gene	1	19-15110439-C-T	5_prime_UTR_variant	46840	1020	45820	1.18323e-39	-0.38884	-0.446622	-0.331058	0.0294805	dominant	Cardiometabolic	NOTCH3:Q9UM47:OID20253:v1:Cardiometabolic	0.0109112
ACAD11	CCL19	No	trans-position, trans-gene	6	3-132559022-G-A	synonymous_variant	46750	9735	37015	1.18379e-39	-0.134659	-0.154669	-0.114648	0.0102094	genotypic	Neurology	CCL19:Q99731:OID21030:v1:Neurology	0.111003
CDH5	CDH5	Yes	cis-position, cis-gene	1	16-66398520-T-C	missense_variant	45860	21125	24735	1.19197e-39	0.121183	0.103174	0.139191	0.00918784	recessive	Cardiometabolic	CDH5:P33151:OID20243:v1:Cardiometabolic	0.324283
APOE	NAAA	No	trans-position, trans-gene	52	19-44908684-T-C	missense_variant	45856	13246	32610	1.19622e-39	-0.116027	-0.13327	-0.0987847	0.00879715	genotypic	Neurology	NAAA:Q02083:OID20931:v1:Neurology	0.158672
ZNF614	KLRD1	No	trans-position, trans-gene	3	19-52017119-C-T	missense_variant&splice_region_variant	46722	3764	42958	1.19683e-39	-0.209156	-0.240239	-0.178073	0.0158585	genotypic	Inflammation	KLRD1:Q13241:OID20632:v1:Inflammation	0.0410934
TRIM27	PAMR1	No	trans-position, trans-gene	79	6-28923399-T-C	synonymous_variant	46393	10303	36090	1.19796e-39	-0.128503	-0.1476	-0.109406	0.00974323	genotypic	Neurology	PAMR1:Q6UXH9:OID21153:v1:Neurology	0.118784
TNXB	LTA	No	cis-position, trans-gene	16	6-32062152-C-T	splice_region_variant	46213	3882	42331	1.19947e-39	0.20993	0.178732	0.241128	0.0159172	genotypic	Inflammation	LTA:P01374:OID20586:v1:Inflammation	0.0429046
GP6	NID1	No	trans-position, trans-gene	181	19-55027704-T-G	synonymous_variant	46055	32241	13814	1.20052e-39	0.130375	0.111	0.14975	0.00988522	recessive	Cardiometabolic	NID1:P14543:OID20362:v1:Cardiometabolic	0.163342
OR12D2	BTN3A2	No	trans-position, trans-gene	8	6-29397174-G-A	missense_variant	46078	8609	37469	1.20287e-39	0.155502	0.132393	0.178612	0.0117906	recessive	Inflammation	BTN3A2:P78410:OID20540:v1:Inflammation	0.430504
MAMSTR	CTRC	No	trans-position, trans-gene	128	19-48715345-C-T	synonymous_variant&splice_region_variant	46224	13853	32371	1.20334e-39	0.131508	0.111964	0.151052	0.00997134	recessive	Inflammation	CTRC:Q99895:OID20752:v1:Inflammation	0.453585
OBP2B	GOLM2	No	trans-position, trans-gene	121	9-133206442-C-T	missense_variant	46353	17511	28842	1.20513e-39	0.124753	0.106212	0.143293	0.0094592	dominant	Neurology	GOLM2:Q6P4E1:OID21044:v1:Neurology	0.210587
MICA	CD1C	No	trans-position, trans-gene	43	6-31410648-A-G	missense_variant	46232	20621	25611	1.21005e-39	-0.119007	-0.136693	-0.10132	0.0090237	dominant	Oncology	CD1C:P29017:OID21483:v1:Oncology	0.257309
PCMT1	NCAN	No	trans-position, trans-gene	3	6-149793609-G-A	missense_variant	46683	27201	19482	1.21512e-39	0.0840495	0.0715578	0.0965412	0.00637329	genotypic	Neurology	NCAN:O14594:OID21055:v1:Neurology	0.354254
PEAR1	HDGF	No	cis-position, trans-gene	1	1-156910398-C-A	non_coding_transcript_exon_variant	46647	2410	44237	1.21532e-39	0.273434	0.232795	0.314073	0.0207339	dominant	Oncology	HDGF:P51858:OID21455:v1:Oncology	0.0259622
SDAD1	SCARB2	No	cis-position, trans-gene	1	4-75957675-G-A	missense_variant	45235	16	45219	1.2192e-39	-3.0214	-3.47044	-2.57235	0.229103	dominant	Neurology	SCARB2:Q14108:OID20943:v1:Neurology	0.000168976
SDAD1	SCARB2	No	cis-position, trans-gene	1	4-75957675-G-A	missense_variant	45235	16	45219	1.2192e-39	-3.0214	-3.47044	-2.57235	0.229103	genotypic	Neurology	SCARB2:Q14108:OID20943:v1:Neurology	0.000168976
DDR1	CD8A	No	trans-position, trans-gene	16	6-30889295-G-C	synonymous_variant	46738	1349	45389	1.22597e-39	0.361086	0.307417	0.414755	0.0273818	recessive	Neurology	CD8A:P01732:OID21018:v1:Neurology	0.170076
DDR1	CD8A	No	trans-position, trans-gene	15	6-30891080-C-T	synonymous_variant	46726	1350	45376	1.22765e-39	0.360938	0.307291	0.414585	0.0273708	recessive	Neurology	CD8A:P01732:OID21018:v1:Neurology	0.170048
TRIM10	TNXB	No	trans-position, trans-gene	7	6-30160665-C-T	missense_variant	46412	5734	40678	1.22837e-39	0.17961	0.152914	0.206306	0.0136202	dominant	Neurology	TNXB:P22105:OID21107:v1:Neurology	0.0641107
HLA-G	BTN2A1	No	trans-position, trans-gene	33	6-29827880-G-A	synonymous_variant	45459	32048	13411	1.22942e-39	0.130554	0.11115	0.149958	0.00990002	dominant	Inflammation	BTN2A1:Q7KYR7:OID20713:v1:Inflammation	0.463107
HLA-DQB2	BTN3A2	No	trans-position, trans-gene	57	6-32757842-T-C	missense_variant	45565	36021	9544	1.23323e-39	0.0856693	0.072936	0.0984026	0.00649652	genotypic	Inflammation	BTN3A2:P78410:OID20540:v1:Inflammation	0.452045
SEC1P	SCGN	No	trans-position, trans-gene	78	19-48680448-G-A	non_coding_transcript_exon_variant	45344	19350	25994	1.23416e-39	-0.122328	-0.14051	-0.104146	0.00927643	recessive	Inflammation	SCGN:O76038:OID20457:v1:Inflammation	0.346507
DDX39B	IGF2R	No	trans-position, trans-gene	177	6-31530467-G-GC	non_coding_transcript_exon_variant	46061	11753	34308	1.23724e-39	0.137588	0.117137	0.158039	0.0104339	dominant	Neurology	IGF2R:P11717:OID21146:v1:Neurology	0.137858
SKIV2L	IL15	No	trans-position, trans-gene	116	6-31968891-T-C	synonymous_variant	45970	40997	4973	1.24164e-39	-0.091719	-0.105352	-0.0780859	0.00695561	genotypic	Inflammation	IL15:P40933:OID20562:v1:Inflammation	0.322935
ABO	CD209	No	trans-position, trans-gene	9	9-133261370-C-T	missense_variant	46477	1990	44487	1.24269e-39	-0.28944	-0.332463	-0.246417	0.0219503	genotypic	Cardiometabolic	CD209:Q9NNX6:OID20262:v1:Cardiometabolic	0.021633
CNTN4	CNTN4	Yes	cis-position, cis-gene	1	3-3038927-G-C	splice_region_variant	46149	7459	38690	1.24455e-39	-0.150122	-0.172436	-0.127807	0.0113848	genotypic	Neurology	CNTN4:Q8IWV2:OID21117:v1:Neurology	0.0846239
ABO	KEL	No	trans-position, trans-gene	175	9-133256028-C-T	missense_variant	45323	5539	39784	1.27123e-39	0.180392	0.153575	0.207208	0.0136819	dominant	Neurology	KEL:P23276:OID20881:v1:Neurology	0.063179
MUC22	TXNDC15	No	trans-position, trans-gene	10	6-31028548-C-T	synonymous_variant	46469	1371	45098	1.27206e-39	-0.356907	-0.409966	-0.303849	0.0270705	dominant	Oncology	TXNDC15:Q96J42:OID21495:v1:Oncology	0.014987
BAG3	NTproBNP	No	trans-position, trans-gene	6	10-119670121-T-C	missense_variant	46369	17821	28548	1.27456e-39	0.0947562	0.0806694	0.108843	0.00718708	genotypic	Cardiometabolic	NTproBNP:NTproBNP:OID20125:v1:Cardiometabolic	0.216217
NOTCH4	RNASET2	No	trans-position, trans-gene	48	6-32220606-T-C	missense_variant	46554	32104	14450	1.28012e-39	0.0840038	0.0715152	0.0964925	0.00637172	genotypic	Cardiometabolic	RNASET2:O00584:OID20321:v1:Cardiometabolic	0.442622
SMCR8	SHMT1	No	cis-position, trans-gene	1	17-18317696-A-G	missense_variant	46412	19412	27000	1.28309e-39	0.100253	0.0853485	0.115158	0.0076043	genotypic	Inflammation	SHMT1:P34896:OID20714:v1:Inflammation	0.237915
GAL3ST4	PILRA	No	cis-position, trans-gene	7	7-100166617-A-G	missense_variant	46414	446	45968	1.28936e-39	-0.603631	-0.693375	-0.513887	0.0457874	genotypic	Neurology	PILRA:Q9UKJ1:OID21129:v1:Neurology	0.00480546
RDH13	CCL13	No	trans-position, trans-gene	87	19-55059206-A-G	synonymous_variant	46635	45508	1127	1.29473e-39	0.116163	0.098892	0.133434	0.00881157	genotypic	Inflammation	CCL13:Q99616:OID20655:v1:Inflammation	0.156836
REXO4	KIRREL2	No	trans-position, trans-gene	51	9-133414905-G-A	missense_variant	45352	589	44763	1.29778e-39	0.531666	0.45262	0.610712	0.0403292	dominant	Neurology	KIRREL2:Q6UWL6:OID20873:v1:Neurology	0.00646374
REXO4	KIRREL2	No	trans-position, trans-gene	51	9-133414905-G-A	missense_variant	45352	589	44763	1.29778e-39	0.531666	0.45262	0.610712	0.0403292	genotypic	Neurology	KIRREL2:Q6UWL6:OID20873:v1:Neurology	0.00646374
HLA-DQB1	TFF3	No	trans-position, trans-gene	147	6-32661939-T-C	non_coding_transcript_exon_variant	45062	19718	25344	1.30022e-39	0.0964655	0.0821233	0.110808	0.00731736	genotypic	Cardiometabolic	TFF3:Q07654:OID20371:v1:Cardiometabolic	0.252124
ZC3HC1	CPA2	No	cis-position, trans-gene	1	7-130023656-C-T	missense_variant	46491	7022	39469	1.30147e-39	0.168649	0.143574	0.193724	0.0127933	recessive	Neurology	CPA2:P48052:OID21060:v1:Neurology	0.389706
USP24	PCSK9	No	cis-position, trans-gene	1	1-55072879-T-G	non_coding_transcript_exon_variant	46850	6928	39922	1.30265e-39	-0.166315	-0.191043	-0.141586	0.0126164	dominant	Cardiometabolic	PCSK9:Q8NBP7:OID20235:v1:Cardiometabolic	0.0770362
DPCR1	LTA	No	cis-position, trans-gene	136	6-30951614-G-A	synonymous_variant	46254	14033	32221	1.30485e-39	0.114046	0.097089	0.131002	0.00865129	genotypic	Inflammation	LTA:P01374:OID20586:v1:Inflammation	0.16579
MTMR9	GYS1	No	trans-position, trans-gene	3	8-11284880-C-CG	5_prime_UTR_variant	44857	14562	30295	1.30936e-39	-0.131124	-0.15062	-0.111628	0.00994673	recessive	Cardiometabolic	GYS1:P13807:OID20097:v1:Cardiometabolic	0.434475
ABO	DLL1	No	trans-position, trans-gene	175	9-133256074-G-A	synonymous_variant	46430	5650	40780	1.31053e-39	0.180052	0.153281	0.206824	0.0136588	dominant	Oncology	DLL1:O00548:OID21525:v1:Oncology	0.0632743
LRCH4	PILRB	No	cis-position, trans-gene	2	7-100586138-C-T	5_prime_UTR_variant	46389	1135	45254	1.32066e-39	0.386874	0.329348	0.4444	0.0293497	dominant	Cardiometabolic	PILRB:Q9UKJ0:OID20197:v1:Cardiometabolic	0.0122734
