## Supplementary Tables for "Influences of rare protein-coding genetic variants on the human plasma proteome in 50,829 UK Biobank participants" (part 10 of 56)

### Sheet: S1 - ExWAS (p<1e-8) (continued)
Gene	Protein	Match(?Cis)	cis_trans_position_1mb_coding_region	Num_Proteins_p<1x10-8	Genotype	Most Damaging Effect	nSamples	nCarriers	nNonCarriers	p-value	beta	lower	upper	se	model	panel	Olink Assay	MAF
NPPA	NTproBNP	No	cis-position, trans-gene	4	1-11846011-A-G	stop_lost	46257	12924	33333	1.32111e-39	0.109291	0.0930404	0.125542	0.00829123	genotypic	Cardiometabolic	NTproBNP:NTproBNP:OID20125:v1:Cardiometabolic	0.151138
DDX39B	CD302	No	trans-position, trans-gene	177	6-31530467-G-GC	non_coding_transcript_exon_variant	45747	11657	34090	1.32554e-39	0.131735	0.112147	0.151324	0.009994	dominant	Oncology	CD302:Q8IX05:OID21328:v1:Oncology	0.137858
AGER	CCL19	No	trans-position, trans-gene	129	6-32184157-A-G	non_coding_transcript_exon_variant	46736	16821	29915	1.32909e-39	-0.106049	-0.121819	-0.0902795	0.00804561	genotypic	Neurology	CCL19:Q99731:OID21030:v1:Neurology	0.20069
ZNF432	B4GALT1	No	trans-position, trans-gene	6	19-52034323-T-G	synonymous_variant	46470	3938	42532	1.33096e-39	-0.213828	-0.245624	-0.182032	0.0162225	recessive	Inflammation	B4GALT1:P15291:OID20780:v1:Inflammation	0.289736
SKIV2L	LRPAP1	No	trans-position, trans-gene	21	6-31960529-A-G	missense_variant	46604	8371	38233	1.33266e-39	0.15514	0.13207	0.178209	0.0117701	dominant	Neurology	LRPAP1:P30533:OID21059:v1:Neurology	0.0941431
HLA-DOA	PLA2G10	No	trans-position, trans-gene	8	6-33008119-A-G	synonymous_variant	46075	2749	43326	1.33419e-39	0.251023	0.213696	0.288351	0.0190445	dominant	Neurology	PLA2G10:O15496:OID21002:v1:Neurology	0.0304452
FKBPL	TNXB	No	cis-position, trans-gene	35	6-32129513-C-T	missense_variant	46393	513	45880	1.34002e-39	0.564913	0.480907	0.648919	0.0428599	recessive	Neurology	TNXB:P22105:OID21107:v1:Neurology	0.105082
BTNL2	MICB_MICA	No	cis-position, trans-gene	61	6-32396178-T-C	synonymous_variant	46201	9244	36957	1.34067e-39	-0.150961	-0.17341	-0.128512	0.0114534	recessive	Inflammation	MICB_MICA:Q29980_Q29983:OID20593:v1:Inflammation	0.447367
EXOC3L4	CDHR2	No	trans-position, trans-gene	13	14-103100448-C-T	missense_variant	46088	19763	26325	1.3411e-39	0.105363	0.0896952	0.121032	0.0079939	dominant	Oncology	CDHR2:Q9BYE9:OID21282:v1:Oncology	0.243809
CDSN	AGER	No	trans-position, trans-gene	101	6-31117165-GCTT-G	disruptive_inframe_deletion	46020	3498	42522	1.34172e-39	-0.223188	-0.256377	-0.189998	0.0169332	recessive	Inflammation	AGER:Q15109:OID20756:v1:Inflammation	0.273682
DPEP1	CPB1	No	trans-position, trans-gene	19	16-89637957-G-C	missense_variant	46929	19839	27090	1.34392e-39	-0.0981626	-0.11276	-0.0835649	0.0074478	genotypic	Cardiometabolic	CPB1:P15086:OID20289:v1:Cardiometabolic	0.241222
ACSS2	PROC	No	trans-position, trans-gene	1	20-34920555-T-C	missense_variant	46481	321	46160	1.34532e-39	0.710436	0.604787	0.816085	0.0539021	dominant	Cardiometabolic	PROC:P04070:OID20402:v1:Cardiometabolic	0.00342213
ACAA1	ACAA1	Yes	cis-position, cis-gene	1	3-38129319-C-G	missense_variant	45132	11933	33199	1.34728e-39	-0.123646	-0.142033	-0.105259	0.00938104	genotypic	Oncology	ACAA1:P09110:OID21269:v1:Oncology	0.142733
HSP90AB3P	SPP1	No	cis-position, trans-gene	2	4-87893837-C-T	non_coding_transcript_exon_variant	46112	13662	32450	1.35304e-39	-0.111209	-0.127747	-0.0946703	0.00843781	genotypic	Cardiometabolic	SPP1:P10451:OID20322:v1:Cardiometabolic	0.161482
HLA-DQA1	RNASET2	No	trans-position, trans-gene	133	6-32642175-T-C	missense_variant	45062	2724	42338	1.35875e-39	0.251698	0.214267	0.289129	0.0190973	recessive	Cardiometabolic	RNASET2:O00584:OID20321:v1:Cardiometabolic	0.239523
ABO	KLK1	No	trans-position, trans-gene	175	9-133256028-C-T	missense_variant	45786	5565	40221	1.35938e-39	0.187435	0.159561	0.21531	0.0142217	dominant	Oncology	KLK1:P06870:OID21499:v1:Oncology	0.063179
CDSN	TNFRSF8	No	trans-position, trans-gene	99	6-31116271-A-G	synonymous_variant	46751	22116	24635	1.36623e-39	0.119856	0.10203	0.137681	0.00909453	dominant	Neurology	TNFRSF8:P28908:OID21049:v1:Neurology	0.274388
PLEC	S100P	No	trans-position, trans-gene	16	8-143937036-A-G	synonymous_variant	45323	28893	16430	1.3671e-39	0.0859601	0.0731761	0.0987441	0.00652239	genotypic	Cardiometabolic	S100P:P25815:OID20103:v1:Cardiometabolic	0.398425
CSF3	PGLYRP1	No	trans-position, trans-gene	56	17-40016890-G-A	synonymous_variant	46533	28077	18456	1.36992e-39	-0.120912	-0.138894	-0.102929	0.00917476	dominant	Cardiometabolic	PGLYRP1:O75594:OID20338:v1:Cardiometabolic	0.371242
LRCH4	PILRB	No	cis-position, trans-gene	2	7-100586138-C-T	5_prime_UTR_variant	46389	1135	45254	1.36994e-39	0.382731	0.32581	0.439653	0.0290415	genotypic	Cardiometabolic	PILRB:Q9UKJ0:OID20197:v1:Cardiometabolic	0.0122734
PBX4	CTSO	No	trans-position, trans-gene	38	19-19564887-C-T	3_prime_UTR_variant	46774	307	46467	1.37211e-39	0.739693	0.62968	0.849706	0.0561285	recessive	Inflammation	CTSO:P43234:OID20660:v1:Inflammation	0.0819573
MAPK8IP2	TYMP	No	cis-position, trans-gene	3	22-50604850-G-A	synonymous_variant	46054	41253	4801	1.38399e-39	0.0920391	0.0783499	0.105728	0.00698425	genotypic	Cardiometabolic	TYMP:P19971:OID20234:v1:Cardiometabolic	0.321748
SERPINA1	LEPR	No	trans-position, trans-gene	135	14-94378610-C-T	missense_variant	46386	1895	44491	1.38421e-39	0.301313	0.256497	0.346128	0.0228649	dominant	Cardiometabolic	LEPR:P48357:OID20128:v1:Cardiometabolic	0.0205979
PI3	PI3	Yes	cis-position, cis-gene	2	20-45174965-G-A	missense_variant	45765	3311	42454	1.38495e-39	-0.215211	-0.24722	-0.183202	0.0163309	genotypic	Cardiometabolic	PI3:P19957:OID20326:v1:Cardiometabolic	0.0370132
ADAM30	REG4	No	cis-position, trans-gene	7	1-119895261-A-G	missense_variant	46351	9668	36683	1.38627e-39	-0.142289	-0.163452	-0.121125	0.0107975	dominant	Inflammation	REG4:Q9BYZ8:OID20784:v1:Inflammation	0.109821
AP000769.1	LTBP3	No	cis-position, trans-gene	2	11-65455481-T-C	non_coding_transcript_exon_variant	45218	25133	20085	1.39675e-39	-0.0889782	-0.102213	-0.0757437	0.00675221	genotypic	Oncology	LTBP3:Q9NS15:OID21191:v1:Oncology	0.334803
EIF5A	ITGAV	No	trans-position, trans-gene	249	17-7308464-T-G	5_prime_UTR_variant	46719	270	46449	1.39838e-39	0.76272	0.64927	0.876169	0.0578821	dominant	Oncology	ITGAV:P06756:OID21416:v1:Oncology	0.00289378
PSORS1C1	LILRB4	No	trans-position, trans-gene	141	6-31117579-C-T	non_coding_transcript_exon_variant	42674	11960	30714	1.40238e-39	-0.119349	-0.1371	-0.101598	0.00905661	genotypic	Inflammation	LILRB4:Q8NHJ6:OID20429:v1:Inflammation	0.152821
RPL30	MATN2	No	cis-position, trans-gene	1	8-98041790-G-A	3_prime_UTR_variant	45734	1359	44375	1.40327e-39	-0.346371	-0.397891	-0.29485	0.0262857	genotypic	Inflammation	MATN2:O00339:OID20767:v1:Inflammation	0.0149676
HIST1H2BF	RNASET2	No	trans-position, trans-gene	51	6-26199675-C-T	synonymous_variant	46708	9146	37562	1.41607e-39	0.135982	0.115754	0.156209	0.0103203	genotypic	Cardiometabolic	RNASET2:O00584:OID20321:v1:Cardiometabolic	0.10364
BIN2	BIN2	Yes	cis-position, cis-gene	1	12-51292047-T-C	synonymous_variant	46392	45594	798	1.41905e-39	0.125057	0.106455	0.14366	0.00949123	genotypic	Neurology	BIN2:Q9UBW5:OID21067:v1:Neurology	0.133136
CCL25	CCL25	Yes	cis-position, cis-gene	1	19-8056485-C-T	missense_variant	46758	12375	34383	1.42298e-39	-0.11817	-0.135749	-0.100591	0.00896874	genotypic	Inflammation	CCL25:O15444:OID20674:v1:Inflammation	0.14299
NOTCH4	HLA-DRA	No	cis-position, trans-gene	11	6-32223881-T-TAGCAGCAGC	disruptive_inframe_insertion	46067	1768	44299	1.43072e-39	-0.311338	-0.357653	-0.265023	0.0236299	genotypic	Inflammation	HLA-DRA:P01903:OID20520:v1:Inflammation	0.0194768
FUT2	GP2	No	trans-position, trans-gene	122	19-48703346-C-T	synonymous_variant	44899	8315	36584	1.4334e-39	-0.154716	-0.177731	-0.131701	0.0117425	recessive	Cardiometabolic	GP2:P55259:OID20090:v1:Cardiometabolic	0.429271
RUNDC3A	CEACAM8	No	trans-position, trans-gene	1	17-44314709-T-C	non_coding_transcript_exon_variant	45073	27332	17741	1.43759e-39	0.0859195	0.0731379	0.0987011	0.00652117	genotypic	Cardiometabolic	CEACAM8:P31997:OID20102:v1:Cardiometabolic	0.374488
BLMH	F3	No	trans-position, trans-gene	6	17-30285430-G-C	synonymous_variant	46180	25331	20849	1.43875e-39	0.0846553	0.0720614	0.0972492	0.00642539	genotypic	Oncology	F3:P13726:OID21440:v1:Oncology	0.330215
DPY19L1	IL4R	No	trans-position, trans-gene	1	7-35018565-A-G	splice_region_variant	45640	3976	41664	1.45383e-39	0.212467	0.180857	0.244076	0.0161271	recessive	Inflammation	IL4R:P24394:OID20576:v1:Inflammation	0.290466
SIGLEC6	SIGLEC5	No	cis-position, trans-gene	2	19-51531215-C-T	synonymous_variant	46401	1166	45235	1.457e-39	-0.384019	-0.441152	-0.326885	0.0291495	recessive	Neurology	SIGLEC5:O15389:OID21082:v1:Neurology	0.160356
AVIL	INHBC	No	cis-position, trans-gene	1	12-57808307-G-T	non_coding_transcript_exon_variant	46413	1829	44584	1.45768e-39	-0.305857	-0.351361	-0.260352	0.0232166	genotypic	Neurology	INHBC:P55103:OID21093:v1:Neurology	0.0197507
SPINK5	SPINK6	No	cis-position, trans-gene	2	5-148101867-A-G	synonymous_variant	46595	12796	33799	1.45967e-39	0.129222	0.109996	0.148448	0.00980894	recessive	Oncology	SPINK6:Q6UWN8:OID21450:v1:Oncology	0.476809
GP6	CCL5	No	trans-position, trans-gene	181	19-55027704-T-G	synonymous_variant	46208	44987	1221	1.46095e-39	0.115798	0.0985698	0.133027	0.00878993	genotypic	Cardiometabolic	CCL5:P13501:OID20412:v1:Cardiometabolic	0.163342
NOTCH4	KIR2DL3	No	trans-position, trans-gene	22	6-32218019-C-T	missense_variant	45193	3424	41769	1.46302e-39	-0.221721	-0.254709	-0.188734	0.0168301	genotypic	Oncology	KIR2DL3:P43628:OID21196:v1:Oncology	0.0385933
RPP21	PLA2G10	No	trans-position, trans-gene	6	6-30345142-G-GGC	5_prime_UTR_variant	46007	726	45281	1.46557e-39	0.4767	0.405775	0.547624	0.0361855	dominant	Neurology	PLA2G10:O15496:OID21002:v1:Neurology	0.00783928
HNRNPUL1	CEACAM21	No	cis-position, trans-gene	4	19-41304090-A-G	synonymous_variant	46165	13372	32793	1.46566e-39	-0.116902	-0.134295	-0.0995088	0.00887385	genotypic	Inflammation	CEACAM21:Q3KPI0:OID20548:v1:Inflammation	0.15717
STKLD1	NELL2	No	trans-position, trans-gene	157	9-133405414-T-G	missense_variant	46474	8066	38408	1.46594e-39	-0.144661	-0.166185	-0.123138	0.0109811	genotypic	Inflammation	NELL2:Q99435:OID20706:v1:Inflammation	0.0909571
HLA-DQB2	CD207	No	trans-position, trans-gene	59	6-32759026-C-T	missense_variant	45207	13411	31796	1.46787e-39	0.134005	0.114068	0.153943	0.0101721	recessive	Oncology	CD207:Q9UJ71:OID21298:v1:Oncology	0.457145
GNL1	IL12A_IL12B	No	trans-position, trans-gene	127	6-30547266-T-C	synonymous_variant	46002	12292	33710	1.47237e-39	0.119378	0.101617	0.13714	0.00906207	genotypic	Oncology	IL12A_IL12B:P29459_P29460:OID21327:v1:Oncology	0.145361
LRRC23	ENO2	No	cis-position, trans-gene	1	12-6912921-T-A	missense_variant	46735	3557	43178	1.47278e-39	0.226354	0.192675	0.260032	0.0171829	recessive	Neurology	ENO2:P09104:OID21046:v1:Neurology	0.273968
PHLDB3	TNFRSF10C	No	trans-position, trans-gene	3	19-43475437-G-T	synonymous_variant	46393	30398	15995	1.47278e-39	-0.0874071	-0.100412	-0.0744021	0.00663518	genotypic	Cardiometabolic	TNFRSF10C:O14798:OID20265:v1:Cardiometabolic	0.413759
AKNA	TGFBI	No	trans-position, trans-gene	7	9-114359560-A-C	3_prime_UTR_variant	46045	27196	18849	1.49232e-39	0.122036	0.103877	0.140195	0.00926454	recessive	Cardiometabolic	TGFBI:Q15582:OID20417:v1:Cardiometabolic	0.230768
TUBD1	CLEC10A	No	trans-position, trans-gene	17	17-59886176-A-G	missense_variant	45970	31273	14697	1.49871e-39	-0.0855577	-0.0982888	-0.0728267	0.00649538	genotypic	Neurology	CLEC10A:Q8IUN9:OID20928:v1:Neurology	0.436758
HLA-DMA	LILRB4	No	trans-position, trans-gene	10	6-32949767-C-T	missense_variant	45401	10188	35213	1.49953e-39	-0.128726	-0.14788	-0.109572	0.00977255	genotypic	Inflammation	LILRB4:Q8NHJ6:OID20429:v1:Inflammation	0.119174
FUT2	DSC2	No	trans-position, trans-gene	139	19-48703949-A-G	synonymous_variant	45636	35797	9839	1.50439e-39	-0.082751	-0.0950646	-0.0704374	0.0062824	genotypic	Neurology	DSC2:Q02487:OID21079:v1:Neurology	0.463796
ABO	GALNT3	No	trans-position, trans-gene	75	9-133256050-C-T	synonymous_variant	45427	19339	26088	1.50838e-39	-0.124381	-0.142889	-0.105872	0.009443	dominant	Inflammation	GALNT3:Q14435:OID20471:v1:Inflammation	0.242302
AC008750.2	SIGLEC6	No	cis-position, trans-gene	2	19-51416598-A-G	non_coding_transcript_exon_variant	45839	3046	42793	1.50986e-39	0.244412	0.208042	0.280782	0.0185561	dominant	Oncology	SIGLEC6:O43699:OID21394:v1:Oncology	0.0342166
MPI	MPI	Yes	cis-position, cis-gene	1	15-74896165-C-T	synonymous_variant	46065	2661	43404	1.51422e-39	-0.259443	-0.298051	-0.220836	0.0196977	dominant	Oncology	MPI:P34949:OID21288:v1:Oncology	0.0292657
CDSN	AGER	No	trans-position, trans-gene	99	6-31116271-A-G	synonymous_variant	46158	3500	42658	1.51557e-39	-0.222942	-0.256119	-0.189766	0.0169265	recessive	Inflammation	AGER:Q15109:OID20756:v1:Inflammation	0.274388
CCDC154	TPSAB1	No	cis-position, trans-gene	1	16-1434790-C-T	synonymous_variant	46733	6013	40720	1.52401e-39	-0.172444	-0.198107	-0.146782	0.0130931	genotypic	Inflammation	TPSAB1:Q15661:OID20642:v1:Inflammation	0.0664864
CELSR3	SEMA3F	No	trans-position, trans-gene	3	3-48643620-C-T	synonymous_variant	46356	8993	37363	1.5257e-39	0.137139	0.11673	0.157548	0.0104125	genotypic	Cardiometabolic	SEMA3F:Q13275:OID20186:v1:Cardiometabolic	0.102087
SRGN	APP	No	trans-position, trans-gene	5	10-69097096-G-A	missense_variant	46243	44971	1272	1.52701e-39	0.115685	0.0984688	0.132901	0.00878356	genotypic	Neurology	APP:P05067:OID21070:v1:Neurology	0.164243
ABO	DLL1	No	trans-position, trans-gene	176	9-133255801-C-T	synonymous_variant	46465	5667	40798	1.52701e-39	0.179663	0.152926	0.206401	0.0136413	dominant	Oncology	DLL1:O00548:OID21525:v1:Oncology	0.0633965
CCHCR1	IL12A_IL12B	No	trans-position, trans-gene	66	6-31148433-G-A	synonymous_variant	45324	22763	22561	1.52798e-39	0.0922384	0.0785119	0.105965	0.00700325	genotypic	Oncology	IL12A_IL12B:P29459_P29460:OID21327:v1:Oncology	0.297536
RNF5	LTA	No	cis-position, trans-gene	131	6-32180254-A-G	synonymous_variant	46083	16522	29561	1.5303e-39	0.10597	0.0901995	0.12174	0.00804602	genotypic	Inflammation	LTA:P01374:OID20586:v1:Inflammation	0.199864
HLA-DQB1	CD1C	No	trans-position, trans-gene	147	6-32661939-T-C	non_coding_transcript_exon_variant	45184	19757	25427	1.53559e-39	0.120945	0.102946	0.138944	0.00918303	dominant	Oncology	CD1C:P29017:OID21483:v1:Oncology	0.252124
TRIM26	ICAM3	No	trans-position, trans-gene	78	6-30199109-C-T	5_prime_UTR_variant	46735	13999	32736	1.54303e-39	-0.131414	-0.150972	-0.111856	0.00997853	dominant	Cardiometabolic	ICAM3:P32942:OID20277:v1:Cardiometabolic	0.163729
HLA-DPA1	HLA-DRA	No	cis-position, trans-gene	12	6-33068728-G-C	synonymous_variant	45653	14494	31159	1.55113e-39	-0.130871	-0.150348	-0.111393	0.00993738	dominant	Inflammation	HLA-DRA:P01903:OID20520:v1:Inflammation	0.17559
MS4A10	CD6	No	cis-position, trans-gene	1	11-60798448-C-T	missense_variant	46653	8330	38323	1.55668e-39	-0.143912	-0.165331	-0.122493	0.0109281	genotypic	Inflammation	CD6:P30203:OID20649:v1:Inflammation	0.0935245
GP6	HBEGF	No	trans-position, trans-gene	136	19-55014526-G-A	synonymous_variant	46447	44997	1450	1.55963e-39	0.111382	0.094804	0.127959	0.00845791	genotypic	Oncology	HBEGF:Q99075:OID21465:v1:Oncology	0.180465
KLK12	KLK14	No	cis-position, trans-gene	5	19-51031874-A-G	splice_donor_variant	46545	15953	30592	1.56028e-39	-0.124641	-0.143192	-0.106089	0.00946479	recessive	Oncology	KLK14:Q9P0G3:OID21407:v1:Oncology	0.417006
PLAUR	NCAM2	No	trans-position, trans-gene	25	19-43648948-A-G	missense_variant	46318	13084	33234	1.56605e-39	0.133864	0.11394	0.153788	0.0101653	dominant	Neurology	NCAM2:O15394:OID21095:v1:Neurology	0.153681
VWA7	IL2RA	No	trans-position, trans-gene	201	6-31765689-T-C	missense_variant	46040	11384	34656	1.57102e-39	0.124091	0.105621	0.142561	0.00942334	genotypic	Cardiometabolic	IL2RA:P01589:OID20267:v1:Cardiometabolic	0.13279
PPFIA3	DKKL1	No	cis-position, trans-gene	1	19-49146241-C-T	non_coding_transcript_exon_variant	45850	27856	17994	1.58141e-39	-0.121354	-0.139417	-0.103291	0.00921576	dominant	Oncology	DKKL1:Q9UK85:OID21313:v1:Oncology	0.374551
NOB1	IL34	No	cis-position, trans-gene	1	16-69742474-T-A	missense_variant	45264	5067	40197	1.58274e-39	0.188479	0.160425	0.216534	0.0143133	genotypic	Neurology	IL34:Q6ZMJ4:OID20809:v1:Neurology	0.0577894
CD63	CD63	Yes	cis-position, cis-gene	2	12-55726771-AGTT-A	conservative_inframe_deletion	45999	187	45812	1.58284e-39	-0.956024	-1.09833	-0.813722	0.0726024	dominant	Neurology	CD63:P08962:OID20988:v1:Neurology	0.00203892
CD63	CD63	Yes	cis-position, cis-gene	2	12-55726771-AGTT-A	conservative_inframe_deletion	45999	187	45812	1.58284e-39	-0.956024	-1.09833	-0.813722	0.0726024	genotypic	Neurology	CD63:P08962:OID20988:v1:Neurology	0.00203892
MICA	CCL19	No	trans-position, trans-gene	53	6-31403653-T-C	synonymous_variant	46707	44676	2031	1.5909e-39	-0.105047	-0.120684	-0.0894105	0.00797785	genotypic	Neurology	CCL19:Q99731:OID21030:v1:Neurology	0.204945
MLXIPL	CNTN3	No	trans-position, trans-gene	57	7-73599571-C-T	synonymous_variant	46376	11018	35358	1.59377e-39	-0.130803	-0.150273	-0.111332	0.00993389	dominant	Neurology	CNTN3:Q9P232:OID21092:v1:Neurology	0.126889
LILRB1	LILRA2	No	cis-position, trans-gene	4	19-54633172-C-T	missense_variant	46410	101	46309	1.59383e-39	-1.24652	-1.43207	-1.06097	0.0946675	recessive	Neurology	LILRA2:Q8N149:OID21152:v1:Neurology	0.0492955
TNXB	CD302	No	trans-position, trans-gene	193	6-32067917-C-T	synonymous_variant	46086	11258	34828	1.59493e-39	0.119376	0.101606	0.137146	0.00906608	genotypic	Oncology	CD302:Q8IX05:OID21328:v1:Oncology	0.13132
MUC19	CNTN1	No	cis-position, trans-gene	1	12-40438359-T-C	non_coding_transcript_exon_variant	46201	36340	9861	1.59817e-39	0.0795964	0.067748	0.0914449	0.00604508	genotypic	Cardiometabolic	CNTN1:Q12860:OID20307:v1:Cardiometabolic	0.456675
IL17REL	PLXNB2	No	cis-position, trans-gene	1	22-50000765-C-T	missense_variant	46348	31605	14743	1.60468e-39	-0.126742	-0.145608	-0.107875	0.00962585	dominant	Cardiometabolic	PLXNB2:O15031:OID20317:v1:Cardiometabolic	0.436914
MUC22	CD74	No	trans-position, trans-gene	120	6-31025536-C-T	synonymous_variant	46722	15582	31140	1.60599e-39	0.121745	0.103622	0.139869	0.0092465	dominant	Neurology	CD74:P04233:OID21040:v1:Neurology	0.184579
ABO	CD209	No	trans-position, trans-gene	175	9-133256074-G-A	synonymous_variant	46444	214	46230	1.60794e-39	0.881806	0.750538	1.01307	0.0669728	recessive	Cardiometabolic	CD209:Q9NNX6:OID20262:v1:Cardiometabolic	0.0632743
LDLRAD2	HSPG2	No	cis-position, trans-gene	1	1-21824285-G-C	3_prime_UTR_variant	45997	4716	41281	1.60809e-39	0.183223	0.155948	0.210498	0.0139156	genotypic	Cardiometabolic	HSPG2:P98160:OID20383:v1:Cardiometabolic	0.0528163
MUC22	TNFRSF8	No	trans-position, trans-gene	120	6-31025536-C-T	synonymous_variant	46722	15582	31140	1.61276e-39	0.108352	0.0922219	0.124482	0.00822946	genotypic	Neurology	TNFRSF8:P28908:OID21049:v1:Neurology	0.184579
HYOU1	HYOU1	Yes	cis-position, cis-gene	1	11-119049227-A-T	3_prime_UTR_variant	46935	1739	45196	1.61353e-39	-0.314845	-0.361715	-0.267975	0.0239131	dominant	Cardiometabolic	HYOU1:Q9Y4L1:OID20300:v1:Cardiometabolic	0.0186938
IL6R	IL6	No	trans-position, trans-gene	3	1-154465420-T-C	3_prime_UTR_variant	45874	30853	15021	1.61709e-39	0.126991	0.108087	0.145896	0.00964514	recessive	Inflammation	IL6:P05231:OID20563:v1:Inflammation	0.180696
ABO	CLEC4G	No	trans-position, trans-gene	168	9-133255635-C-T	synonymous_variant	46235	7594	38641	1.62087e-39	0.151392	0.128854	0.173929	0.0114986	genotypic	Inflammation	CLEC4G:Q6UXB4:OID20590:v1:Inflammation	0.0860863
ASGR1	ASGR1	Yes	cis-position, cis-gene	197	17-7176997-C-T	synonymous_variant	45948	1701	44247	1.62264e-39	-0.314938	-0.361823	-0.268054	0.0239205	recessive	Neurology	ASGR1:P07306:OID20990:v1:Neurology	0.191858
NOTCH4	CD8A	No	trans-position, trans-gene	30	6-32220865-T-C	synonymous_variant	46522	22829	23693	1.63122e-39	0.12095	0.102943	0.138956	0.00918687	dominant	Neurology	CD8A:P01732:OID21018:v1:Neurology	0.288087
MLX	AOC3	No	cis-position, trans-gene	2	17-42568587-G-A	non_coding_transcript_exon_variant	45118	14471	30647	1.63956e-39	-0.125322	-0.143979	-0.106665	0.00951897	recessive	Cardiometabolic	AOC3:Q16853:OID20389:v1:Cardiometabolic	0.434489
REXO4	OBP2B	No	cis-position, trans-gene	76	9-133412360-G-A	synonymous_variant	45918	7079	38839	1.64418e-39	-0.135976	-0.15622	-0.115732	0.0103286	recessive	Neurology	OBP2B:Q9NPH6:OID20980:v1:Neurology	0.393394
KIAA1324	GRN	No	trans-position, trans-gene	2	1-109199863-G-A	synonymous_variant	45989	44068	1921	1.64757e-39	-0.105729	-0.12147	-0.0899877	0.00803111	genotypic	Neurology	GRN:P28799:OID21159:v1:Neurology	0.204008
ECM2	LRP1	No	trans-position, trans-gene	6	9-92512056-A-G	synonymous_variant	45838	28059	17779	1.65492e-39	-0.121069	-0.139094	-0.103044	0.00919655	dominant	Oncology	LRP1:Q07954:OID21293:v1:Oncology	0.377387
CYBA	DPEP1	No	cis-position, trans-gene	4	16-88647093-A-G	splice_region_variant	45124	34691	10433	1.65668e-39	-0.142581	-0.163809	-0.121353	0.0108305	dominant	Neurology	DPEP1:P16444:OID20897:v1:Neurology	0.473648
FLOT1	CD74	No	trans-position, trans-gene	102	6-30730764-A-G	non_coding_transcript_exon_variant	46695	16617	30078	1.65676e-39	0.101445	0.0863408	0.116549	0.00770606	genotypic	Neurology	CD74:P04233:OID21040:v1:Neurology	0.198289
TRIM58	SLC16A1	No	trans-position, trans-gene	34	1-247876149-C-T	missense_variant	45297	25221	20076	1.66129e-39	-0.12269	-0.140957	-0.104423	0.00931977	dominant	Neurology	SLC16A1:P53985:OID20799:v1:Neurology	0.333612
THBS3	ADAM15	No	cis-position, trans-gene	2	1-155202934-T-C	missense_variant	45526	483	45043	1.66996e-39	-0.596054	-0.684802	-0.507306	0.0452791	recessive	Cardiometabolic	ADAM15:Q13444:OID20109:v1:Cardiometabolic	0.107085
DDR1	CD8A	No	trans-position, trans-gene	86	6-30894646-C-T	missense_variant	46761	18361	28400	1.67607e-39	-0.102687	-0.117977	-0.0873974	0.00780098	genotypic	Neurology	CD8A:P01732:OID21018:v1:Neurology	0.22113
HLA-E	MICB_MICA	No	cis-position, trans-gene	2	6-30491353-A-C	missense_variant	46264	359	45905	1.69518e-39	-0.686456	-0.788674	-0.584238	0.0521517	dominant	Inflammation	MICB_MICA:Q29980_Q29983:OID20593:v1:Inflammation	0.00388645
GNL1	IL12B	No	trans-position, trans-gene	127	6-30547266-T-C	synonymous_variant	46718	12507	34211	1.69836e-39	0.118184	0.100585	0.135783	0.0089789	genotypic	Inflammation	IL12B:P29460:OID20666:v1:Inflammation	0.145361
TAP1	LRP1	No	trans-position, trans-gene	7	6-32847198-T-C	missense_variant	46011	11050	34961	1.69888e-39	0.124578	0.106027	0.143128	0.00946453	genotypic	Oncology	LRP1:Q07954:OID21293:v1:Oncology	0.128267
AGER	KIR2DL3	No	trans-position, trans-gene	36	6-32183666-C-T	missense_variant	45243	5487	39756	1.70941e-39	-0.18525	-0.212835	-0.157664	0.0140742	dominant	Oncology	KIR2DL3:P43628:OID21196:v1:Oncology	0.0628817
ABO	CGREF1	No	trans-position, trans-gene	17	9-133256264-G-A	missense_variant	46389	6173	40216	1.71247e-39	-0.167054	-0.191931	-0.142177	0.0126923	genotypic	Cardiometabolic	CGREF1:Q99674:OID20152:v1:Cardiometabolic	0.0693855
NCAN	HSD11B1	No	trans-position, trans-gene	33	19-19219115-C-T	missense_variant	46256	6669	39587	1.71288e-39	0.17277	0.147042	0.198498	0.0131266	dominant	Inflammation	HSD11B1:P28845:OID20575:v1:Inflammation	0.0748796
UMOD	HAVCR1	No	trans-position, trans-gene	128	16-20348311-C-T	synonymous_variant	46585	15138	31447	1.71687e-39	-0.10043	-0.115385	-0.0854737	0.00763049	genotypic	Oncology	HAVCR1:Q96D42:OID21422:v1:Oncology	0.178619
PPP6R2	PLXNB2	No	cis-position, trans-gene	1	22-50443909-G-A	missense_variant	46715	2677	44038	1.72553e-39	-0.252829	-0.290481	-0.215177	0.0192102	dominant	Cardiometabolic	PLXNB2:O15031:OID20317:v1:Cardiometabolic	0.0291539
FARSA	RTBDN	No	cis-position, trans-gene	7	19-12928470-A-G	non_coding_transcript_exon_variant	46021	18265	27756	1.72678e-39	-0.121031	-0.139056	-0.103007	0.00919598	recessive	Oncology	RTBDN:Q9BSG5:OID21343:v1:Oncology	0.370261
TNXB	AGER	No	cis-position, trans-gene	196	6-32096949-T-C	missense_variant	46184	11285	34899	1.73086e-39	-0.123286	-0.141646	-0.104926	0.00936744	genotypic	Inflammation	AGER:Q15109:OID20756:v1:Inflammation	0.131018
C6orf10	AGER	No	cis-position, trans-gene	192	6-32293475-T-G	missense_variant	46165	11210	34955	1.73521e-39	-0.12368	-0.142099	-0.10526	0.00939749	genotypic	Inflammation	AGER:Q15109:OID20756:v1:Inflammation	0.130159
GNPTAB	TPP1	No	trans-position, trans-gene	16	12-101766063-A-G	non_coding_transcript_exon_variant	45201	1342	43859	1.73629e-39	0.354183	0.301436	0.406929	0.0269112	genotypic	Inflammation	TPP1:O14773:OID20750:v1:Inflammation	0.014983
IP6K2	SEMA3F	No	trans-position, trans-gene	3	3-48695047-T-C	missense_variant	46369	10752	35617	1.74277e-39	0.138824	0.118149	0.159499	0.0105485	dominant	Cardiometabolic	SEMA3F:Q13275:OID20186:v1:Cardiometabolic	0.123264
AL049634.2	SIRPB1	No	cis-position, trans-gene	1	20-1557633-T-A	missense_variant	46216	241	45975	1.74358e-39	-0.827962	-0.951271	-0.704653	0.0629124	dominant	Inflammation	SIRPB1:O00241:OID20739:v1:Inflammation	0.00257743
SERPINB10	SERPINB8	No	cis-position, trans-gene	1	18-63935126-G-A	missense_variant	46756	9872	36884	1.74998e-39	-0.13417	-0.154153	-0.114188	0.0101952	genotypic	Inflammation	SERPINB8:P50452:OID20630:v1:Inflammation	0.111675
MICA	CD1C	No	trans-position, trans-gene	43	6-31412030-C-T	missense_variant	46266	20658	25608	1.7641e-39	-0.118671	-0.136346	-0.100996	0.00901783	dominant	Oncology	CD1C:P29017:OID21483:v1:Oncology	0.257458
IZUMO1	DDR1	No	trans-position, trans-gene	88	19-48744529-G-A	synonymous_variant	45863	30470	15393	1.7649e-39	-0.127239	-0.14619	-0.108288	0.00966881	dominant	Neurology	DDR1:Q08345:OID21009:v1:Neurology	0.425521
TULP1	CLPS	No	cis-position, trans-gene	1	6-35503892-C-T	non_coding_transcript_exon_variant	42775	2472	40303	1.77038e-39	0.265288	0.225778	0.304799	0.0201581	genotypic	Neurology	CLPS:P04118:OID21156:v1:Neurology	0.0292853
DPCR1	GZMA	No	trans-position, trans-gene	30	6-30953113-G-A	missense_variant	46799	26720	20079	1.77657e-39	0.0891861	0.0759019	0.10247	0.00677759	genotypic	Inflammation	GZMA:P12544:OID20663:v1:Inflammation	0.344297
HLA-DPB1	PLA2G10	No	trans-position, trans-gene	8	6-33080787-G-A	synonymous_variant	45987	2944	43043	1.78356e-39	0.236306	0.201108	0.271504	0.0179579	genotypic	Neurology	PLA2G10:O15496:OID21002:v1:Neurology	0.0327159
MICB	FRZB	No	trans-position, trans-gene	173	6-31506180-C-G	missense_variant	45872	12269	33603	1.78722e-39	-0.11781	-0.135358	-0.100262	0.00895297	genotypic	Neurology	FRZB:Q92765:OID20968:v1:Neurology	0.14466
MYO18A	BLMH	No	trans-position, trans-gene	1	17-29114059-C-G	synonymous_variant	46727	35234	11493	1.78772e-39	-0.0839764	-0.096485	-0.0714678	0.00638191	genotypic	Cardiometabolic	BLMH:Q13867:OID20336:v1:Cardiometabolic	0.494696
TUBG2	AOC3	No	cis-position, trans-gene	1	17-42666433-G-A	synonymous_variant	46492	14895	31597	1.79019e-39	-0.123447	-0.141835	-0.105059	0.00938159	recessive	Cardiometabolic	AOC3:Q16853:OID20389:v1:Cardiometabolic	0.433175
PLEC	S100P	No	trans-position, trans-gene	14	8-143917935-T-C	synonymous_variant	45430	9528	35902	1.79915e-39	0.146226	0.124445	0.168007	0.0111128	recessive	Cardiometabolic	S100P:P25815:OID20103:v1:Cardiometabolic	0.455526
TRIM26	TFF3	No	trans-position, trans-gene	6	6-30196720-G-A	synonymous_variant	46335	1344	44991	1.80506e-39	0.349083	0.297084	0.401083	0.0265304	dominant	Cardiometabolic	TFF3:Q07654:OID20371:v1:Cardiometabolic	0.0146201
TNXB	DDR1	No	trans-position, trans-gene	32	6-32081646-C-T	missense_variant	46751	7789	38962	1.80597e-39	0.14864	0.126498	0.170782	0.0112968	genotypic	Neurology	DDR1:Q08345:OID21009:v1:Neurology	0.0873832
ABO	KEL	No	trans-position, trans-gene	173	9-133255928-C-G	missense_variant	45299	5522	39777	1.80762e-39	0.170468	0.145075	0.195861	0.0129554	genotypic	Neurology	KEL:P23276:OID20881:v1:Neurology	0.0630723
KIAA2013	NTproBNP	No	cis-position, trans-gene	3	1-11922487-T-C	3_prime_UTR_variant	46330	44026	2304	1.80879e-39	0.0938681	0.0798853	0.107851	0.00713407	genotypic	Cardiometabolic	NTproBNP:NTproBNP:OID20125:v1:Cardiometabolic	0.22219
NOTCH4	CD8A	No	trans-position, trans-gene	69	6-32222629-A-G	synonymous_variant	46519	29918	16601	1.8113e-39	0.0869768	0.0740204	0.0999333	0.0066104	genotypic	Neurology	CD8A:P01732:OID21018:v1:Neurology	0.403866
MAMSTR	PTPRF	No	trans-position, trans-gene	128	19-48715345-C-T	synonymous_variant&splice_region_variant	46862	14015	32847	1.81166e-39	-0.126582	-0.145438	-0.107725	0.00962051	recessive	Cardiometabolic	PTPRF:P10586:OID20310:v1:Cardiometabolic	0.453585
BAG6	KIR2DL3	No	trans-position, trans-gene	154	6-31641495-T-C	non_coding_transcript_exon_variant	45158	16050	29108	1.81789e-39	0.126719	0.107842	0.145595	0.0096308	dominant	Oncology	KIR2DL3:P43628:OID21196:v1:Oncology	0.197513
FURIN	FURIN	Yes	cis-position, cis-gene	2	15-90881344-G-C	synonymous_variant	46384	41760	4624	1.82328e-39	0.0905028	0.0770206	0.103985	0.00687862	genotypic	Oncology	FURIN:P09958:OID21514:v1:Oncology	0.315591
LILRB5	FOLR2	No	trans-position, trans-gene	26	19-54250888-C-T	synonymous_variant	46651	16503	30148	1.82633e-39	0.102539	0.0872636	0.117815	0.00779355	genotypic	Neurology	FOLR2:P14207:OID21062:v1:Neurology	0.197614
GNL1	CD74	No	trans-position, trans-gene	127	6-30547266-T-C	synonymous_variant	46707	12506	34201	1.8281e-39	0.129677	0.110358	0.148995	0.00985624	dominant	Neurology	CD74:P04233:OID21040:v1:Neurology	0.145361
PPARD	CLPS	No	cis-position, trans-gene	2	6-35411220-G-A	splice_region_variant	46336	1730	44606	1.83321e-39	0.318713	0.271233	0.366193	0.0242244	dominant	Neurology	CLPS:P04118:OID21156:v1:Neurology	0.0188526
REG1B	REG3A	No	cis-position, trans-gene	3	2-79086864-C-T	missense_variant	46863	3162	43701	1.83913e-39	-0.225351	-0.258924	-0.191779	0.0171287	genotypic	Cardiometabolic	REG3A:Q06141:OID20258:v1:Cardiometabolic	0.034358
ZSCAN12	TNFRSF4	No	trans-position, trans-gene	77	6-28398374-A-G	missense_variant	46698	10054	36644	1.8534e-39	0.128506	0.109361	0.147652	0.00976806	genotypic	Inflammation	TNFRSF4:P43489:OID20653:v1:Inflammation	0.115101
NOTCH4	PGLYRP1	No	trans-position, trans-gene	22	6-32218019-C-T	missense_variant	46579	3507	43072	1.85545e-39	0.216715	0.184428	0.249003	0.0164731	genotypic	Cardiometabolic	PGLYRP1:O75594:OID20338:v1:Cardiometabolic	0.0385933
SYDE1	NOTCH3	No	cis-position, trans-gene	1	19-15110439-C-T	5_prime_UTR_variant	46840	1020	45820	1.85824e-39	-0.385556	-0.442999	-0.328113	0.0293075	genotypic	Cardiometabolic	NOTCH3:Q9UM47:OID20253:v1:Cardiometabolic	0.0109112
STAT5A	AOC3	No	cis-position, trans-gene	1	17-42310513-C-T	synonymous_variant	46546	614	45932	1.85917e-39	-0.502067	-0.576869	-0.427266	0.0381638	genotypic	Cardiometabolic	AOC3:Q16853:OID20389:v1:Cardiometabolic	0.00665638
DDX39B	HLA-DRA	No	cis-position, trans-gene	47	6-31538871-G-T	synonymous_variant	45431	42345	3086	1.86597e-39	-0.0981861	-0.112815	-0.0835576	0.00746344	genotypic	Inflammation	HLA-DRA:P01903:OID20520:v1:Inflammation	0.253715
MUC19	CNTN1	No	cis-position, trans-gene	1	12-40441932-C-G	non_coding_transcript_exon_variant	46691	36849	9842	1.86624e-39	0.0795089	0.0676628	0.091355	0.00604388	genotypic	Cardiometabolic	CNTN1:Q12860:OID20307:v1:Cardiometabolic	0.457043
NUCB1	KLK1	No	trans-position, trans-gene	14	19-48904403-G-A	synonymous_variant	45467	1186	44281	1.87436e-39	0.384775	0.327447	0.442103	0.0292488	recessive	Oncology	KLK1:P06870:OID21499:v1:Oncology	0.159185
FCGR3B	FCGR2A	No	cis-position, trans-gene	4	1-161631042-G-T	5_prime_UTR_variant	45386	39954	5432	1.87469e-39	-0.185755	-0.213431	-0.158079	0.0141202	dominant	Cardiometabolic	FCGR2A:P12318:OID20391:v1:Cardiometabolic	0.346584
EMP3	KLK1	No	trans-position, trans-gene	5	19-48330471-G-A	missense_variant	45738	7456	38282	1.87826e-39	-0.16555	-0.190216	-0.140884	0.0125845	dominant	Oncology	KLK1:P06870:OID21499:v1:Oncology	0.0847739
LILRB2	LILRB1	No	cis-position, trans-gene	9	19-54280068-G-A	synonymous_variant	46929	5669	41260	1.88094e-39	0.171177	0.145672	0.196682	0.0130127	genotypic	Cardiometabolic	LILRB1:Q8NHL6:OID20323:v1:Cardiometabolic	0.0625739
PPFIA3	DKKL1	No	cis-position, trans-gene	1	19-49138394-C-T	synonymous_variant	46092	4681	41411	1.88117e-39	0.187247	0.159348	0.215146	0.0142341	genotypic	Oncology	DKKL1:Q9UK85:OID21313:v1:Oncology	0.0519594
FDX2	ICAM1	No	cis-position, trans-gene	3	19-10315921-T-C	missense_variant	46093	3605	42488	1.8837e-39	-0.223512	-0.256815	-0.19021	0.016991	dominant	Cardiometabolic	ICAM1:P05362:OID20411:v1:Cardiometabolic	0.0397625
SFTA2	TNFRSF4	No	trans-position, trans-gene	96	6-30931747-T-C	missense_variant	46545	17907	28638	1.89233e-39	0.0998576	0.0849786	0.114737	0.00759128	genotypic	Inflammation	TNFRSF4:P43489:OID20653:v1:Inflammation	0.216672
OR2B2	GZMA	No	trans-position, trans-gene	71	6-27911422-C-A	missense_variant	46706	9969	36737	1.89737e-39	-0.146312	-0.168113	-0.124511	0.011123	dominant	Inflammation	GZMA:P12544:OID20663:v1:Inflammation	0.114035
MICB	CD22	No	trans-position, trans-gene	36	6-31509904-A-G	missense_variant	46388	42997	3391	1.89883e-39	-0.0937248	-0.10769	-0.0797593	0.00712517	genotypic	Inflammation	CD22:P20273:OID20637:v1:Inflammation	0.266264
TRIM40	SFTPD	No	trans-position, trans-gene	22	6-30147765-G-A	missense_variant	46159	18793	27366	1.89897e-39	0.0991675	0.0843911	0.113944	0.00753891	genotypic	Cardiometabolic	SFTPD:P35247:OID20214:v1:Cardiometabolic	0.230584
TRIM26	CPVL	No	trans-position, trans-gene	78	6-30199109-C-T	5_prime_UTR_variant	46439	1313	45126	1.90084e-39	0.368475	0.31357	0.42338	0.0280125	recessive	Oncology	CPVL:Q9H3G5:OID21435:v1:Oncology	0.163729
ABO	DLL1	No	trans-position, trans-gene	171	9-133255935-G-T	missense_variant	46376	5590	40786	1.90441e-39	0.180489	0.153595	0.207383	0.0137214	dominant	Oncology	DLL1:O00548:OID21525:v1:Oncology	0.0627024
SLC9A4	IL1RL1	No	cis-position, trans-gene	3	2-102479072-T-C	synonymous_variant	46788	5694	41094	1.90952e-39	-0.163283	-0.187614	-0.138952	0.0124136	genotypic	Cardiometabolic	IL1RL1:Q01638:OID20250:v1:Cardiometabolic	0.0627007
DEDD2	CEACAM1	No	cis-position, trans-gene	2	19-42199681-A-G	synonymous_variant	46392	8875	37517	1.91239e-39	-0.136364	-0.156683	-0.116044	0.0103671	genotypic	Oncology	CEACAM1:P13688:OID21528:v1:Oncology	0.10057
OBP2B	CEACAM5	No	trans-position, trans-gene	121	9-133206442-C-T	missense_variant	44254	16678	27576	1.91521e-39	-0.127219	-0.146175	-0.108263	0.00967152	dominant	Oncology	CEACAM5:P06731:OID21171:v1:Oncology	0.210587
ZNF184	HLA-E	No	trans-position, trans-gene	18	6-27457406-C-A	missense_variant	46128	39169	6959	1.91526e-39	-0.163945	-0.188374	-0.139515	0.012464	dominant	Inflammation	HLA-E:P13747:OID20532:v1:Inflammation	0.385097
LILRB5	LILRB2	No	cis-position, trans-gene	2	19-54252570-G-T	non_coding_transcript_exon_variant	46671	2244	44427	1.91707e-39	0.273469	0.232718	0.314219	0.020791	genotypic	Cardiometabolic	LILRB2:Q8N423:OID20301:v1:Cardiometabolic	0.0244127
SAMD9	SAMD9L	No	cis-position, trans-gene	1	7-93105670-A-G	missense_variant	46235	10429	35806	1.92389e-39	-0.131334	-0.150905	-0.111763	0.00998505	genotypic	Inflammation	SAMD9L:Q8IVG5:OID20536:v1:Inflammation	0.119624
SH2B3	ADGRG1	No	trans-position, trans-gene	419	12-111446804-T-C	missense_variant	45852	34980	10872	1.94274e-39	-0.0810195	-0.0930932	-0.0689457	0.00616003	genotypic	Oncology	ADGRG1:Q9Y653:OID21294:v1:Oncology	0.484167
HLA-DQB1	C2	No	cis-position, trans-gene	1	6-32664903-A-T	missense_variant	44405	32	44373	1.94402e-39	-1.76489	-2.02789	-1.50189	0.134184	genotypic	Cardiometabolic	C2:P06681:OID20410:v1:Cardiometabolic	0.000431158
COL18A1	COL4A1	No	trans-position, trans-gene	2	21-45510107-G-A	missense_variant	46396	270	46126	1.94526e-39	-0.788716	-0.906255	-0.671177	0.0599684	dominant	Cardiometabolic	COL4A1:P02462:OID20208:v1:Cardiometabolic	0.00291484
C3orf84	SEMA3F	No	cis-position, trans-gene	4	3-49178533-C-T	synonymous_variant	46203	9384	36819	1.94574e-39	0.145825	0.124093	0.167556	0.0110874	dominant	Cardiometabolic	SEMA3F:Q13275:OID20186:v1:Cardiometabolic	0.107364
B4GALNT3	NELL1	No	trans-position, trans-gene	8	12-561354-C-T	missense_variant	46352	2314	44038	1.95596e-39	0.278186	0.236728	0.319645	0.021152	dominant	Oncology	NELL1:Q92832:OID21494:v1:Oncology	0.0253383
CA4	CA4	Yes	cis-position, cis-gene	1	17-60159246-A-C	missense_variant	46936	21	46915	1.96433e-39	-2.82793	-3.2494	-2.40647	0.215031	genotypic	Cardiometabolic	CA4:P22748:OID20241:v1:Cardiometabolic	0.000221786
CA4	CA4	Yes	cis-position, cis-gene	1	17-60159246-A-C	missense_variant	46936	21	46915	1.96433e-39	-2.82793	-3.2494	-2.40647	0.215031	dominant	Cardiometabolic	CA4:P22748:OID20241:v1:Cardiometabolic	0.000221786
CPN1	EBI3_IL27	No	trans-position, trans-gene	1	10-100081396-A-G	splice_region_variant	46457	36977	9480	1.9656e-39	0.145761	0.124037	0.167484	0.0110833	recessive	Oncology	EBI3_IL27:Q14213_Q8NEV9:OID21389:v1:Oncology	0.10848
GP6	SELP	No	trans-position, trans-gene	175	19-55014991-A-T	missense_variant	46262	44792	1470	1.96666e-39	0.111231	0.0946537	0.127808	0.00845773	genotypic	Cardiometabolic	SELP:P16109:OID20379:v1:Cardiometabolic	0.179883
ABCA6	SPON1	No	trans-position, trans-gene	87	17-69085137-A-G	missense_variant	46358	2004	44354	1.96852e-39	0.280756	0.238913	0.322599	0.0213482	dominant	Inflammation	SPON1:Q9HCB6:OID20759:v1:Inflammation	0.0217814
GTF2H4	CD8A	No	trans-position, trans-gene	15	6-30909983-A-C	synonymous_variant	46708	1347	45361	1.97287e-39	0.360427	0.30671	0.414145	0.0274067	recessive	Neurology	CD8A:P01732:OID21018:v1:Neurology	0.169626
MICA	CD1C	No	trans-position, trans-gene	43	6-31411996-C-T	synonymous_variant	46222	20613	25609	1.97764e-39	-0.11867	-0.136356	-0.100983	0.00902364	dominant	Oncology	CD1C:P29017:OID21483:v1:Oncology	0.257252
CAPN12	LGALS7_LGALS7B	No	cis-position, trans-gene	1	19-38742506-A-G	synonymous_variant&splice_region_variant	45914	26524	19390	1.98137e-39	0.116382	0.0990364	0.133728	0.00884972	recessive	Oncology	LGALS7_LGALS7B:P47929:OID21406:v1:Oncology	0.240459
TNXB	IL12A_IL12B	No	trans-position, trans-gene	196	6-32096949-T-C	missense_variant	46072	11229	34843	1.98286e-39	0.139242	0.118489	0.159994	0.0105881	dominant	Oncology	IL12A_IL12B:P29459_P29460:OID21327:v1:Oncology	0.131018
CCHCR1	LRPAP1	No	trans-position, trans-gene	33	6-31157381-C-T	missense_variant	45965	15806	30159	1.98594e-39	0.126087	0.107295	0.14488	0.00958786	recessive	Neurology	LRPAP1:P30533:OID21059:v1:Neurology	0.417247
HLA-B	HLA-E	No	cis-position, trans-gene	29	6-31355560-T-C	missense_variant	45799	9887	35912	1.99705e-39	-0.143349	-0.164715	-0.121984	0.0109008	dominant	Inflammation	HLA-E:P13747:OID20532:v1:Inflammation	0.115532
ITSN1	IFNGR2	No	cis-position, trans-gene	1	21-33858683-T-C	splice_region_variant	45430	6490	38940	2.00383e-39	0.164855	0.140284	0.189427	0.0125363	genotypic	Neurology	IFNGR2:P38484:OID20941:v1:Neurology	0.0737903
LTA	TNF	No	cis-position, trans-gene	53	6-31572779-T-C	missense_variant	44379	19386	24993	2.03248e-39	-0.09843	-0.113102	-0.0837583	0.0074855	genotypic	Neurology	TNF:P01375:OID20848:v1:Neurology	0.251259
TRIOBP	LGALS1	No	cis-position, trans-gene	1	22-37723206-G-A	missense_variant	46322	18011	28311	2.03849e-39	0.121388	0.103294	0.139483	0.009232	recessive	Cardiometabolic	LGALS1:P09382:OID20154:v1:Cardiometabolic	0.378197
PKD1L3	GALNT2	No	trans-position, trans-gene	4	16-71973333-G-A	synonymous_variant	46639	13232	33407	2.05673e-39	-0.130706	-0.15019	-0.111221	0.00994118	dominant	Oncology	GALNT2:Q10471:OID21423:v1:Oncology	0.154021
NTN5	LPO	No	trans-position, trans-gene	66	19-48661695-A-G	synonymous_variant	44765	19861	24904	2.06513e-39	0.120976	0.102942	0.13901	0.00920104	recessive	Neurology	LPO:P22079:OID20963:v1:Neurology	0.334211
CTSB	CTSB	Yes	cis-position, cis-gene	3	8-11853379-G-C	missense_variant	46351	7013	39338	2.06543e-39	-0.166575	-0.191407	-0.141742	0.0126695	recessive	Cardiometabolic	CTSB:P07858:OID20276:v1:Cardiometabolic	0.38943
GNPTAB	CTSC	No	trans-position, trans-gene	30	12-101796743-C-T	missense_variant	46160	858	45302	2.07589e-39	0.437118	0.371952	0.502284	0.0332477	genotypic	Inflammation	CTSC:P53634:OID20679:v1:Inflammation	0.00928531
TNXB	PAMR1	No	trans-position, trans-gene	14	6-32096321-C-T	missense_variant	46408	7445	38963	2.08112e-39	0.160226	0.136339	0.184113	0.0121872	dominant	Neurology	PAMR1:Q6UXH9:OID21153:v1:Neurology	0.0835939
MUC19	CNTN1	No	cis-position, trans-gene	1	12-40444414-T-C	non_coding_transcript_exon_variant	46854	37013	9841	2.08649e-39	0.0794755	0.0676267	0.0913243	0.00604526	genotypic	Cardiometabolic	CNTN1:Q12860:OID20307:v1:Cardiometabolic	0.457131
MUC19	CNTN1	No	cis-position, trans-gene	1	12-40446523-T-C	non_coding_transcript_exon_variant	46792	36948	9844	2.09166e-39	0.0794841	0.0676339	0.0913343	0.00604599	genotypic	Cardiometabolic	CNTN1:Q12860:OID20307:v1:Cardiometabolic	0.457104
HLA-DQB2	CD207	No	trans-position, trans-gene	59	6-32757848-T-C	missense_variant	44425	13401	31024	2.12538e-39	0.134256	0.114239	0.154273	0.0102127	recessive	Oncology	CD207:Q9UJ71:OID21298:v1:Oncology	0.456648
HLA-DPA1	HLA-DRA	No	cis-position, trans-gene	11	6-33068853-G-T	non_coding_transcript_exon_variant	45407	14325	31082	2.12873e-39	-0.13124	-0.150808	-0.111672	0.00998353	dominant	Inflammation	HLA-DRA:P01903:OID20520:v1:Inflammation	0.174497
MYBPC1	CREG1	No	trans-position, trans-gene	23	12-101675299-A-G	synonymous_variant	45688	3855	41833	2.13328e-39	-0.217839	-0.25032	-0.185359	0.0165715	recessive	Oncology	CREG1:O75629:OID21515:v1:Oncology	0.289135
PIK3AP1	PIK3AP1	Yes	cis-position, cis-gene	4	10-96620520-C-T	synonymous_variant	46186	18175	28011	2.13924e-39	0.121677	0.103534	0.13982	0.00925652	recessive	Inflammation	PIK3AP1:Q6ZUJ8:OID20587:v1:Inflammation	0.373101
TRIM40	HLA-DRA	No	trans-position, trans-gene	22	6-30147765-G-A	missense_variant	45885	18674	27211	2.14144e-39	0.101586	0.0864388	0.116733	0.00772809	genotypic	Inflammation	HLA-DRA:P01903:OID20520:v1:Inflammation	0.230584
EIF5A	SPINK5	No	trans-position, trans-gene	249	17-7308464-T-G	5_prime_UTR_variant	46415	270	46145	2.14681e-39	0.771327	0.656314	0.88634	0.0586796	genotypic	Neurology	SPINK5:Q9NQ38:OID21148:v1:Neurology	0.00289378
SH2B3	SIT1	No	trans-position, trans-gene	419	12-111446804-T-C	missense_variant	45235	12165	33070	2.16436e-39	-0.138393	-0.159029	-0.117757	0.0105286	recessive	Inflammation	SIT1:Q9Y3P8:OID20462:v1:Inflammation	0.484167
MS4A14	FOLR2	No	trans-position, trans-gene	8	11-60416718-G-A	missense_variant	46770	39657	7113	2.16792e-39	0.0839775	0.0714548	0.0965003	0.0063891	genotypic	Neurology	FOLR2:P14207:OID21062:v1:Neurology	0.389369
MSH5	IL2RA	No	trans-position, trans-gene	203	6-31760120-C-T	synonymous_variant	46033	11377	34656	2.16833e-39	0.123832	0.105367	0.142298	0.00942115	genotypic	Cardiometabolic	IL2RA:P01589:OID20267:v1:Cardiometabolic	0.132746
NARFL	MSLN	No	cis-position, trans-gene	1	16-734384-G-A	non_coding_transcript_exon_variant	41813	1314	40499	2.18427e-39	0.351747	0.299298	0.404196	0.0267595	genotypic	Oncology	MSLN:Q13421:OID21380:v1:Oncology	0.0158245
FBXO24	PILRB	No	cis-position, trans-gene	2	7-100589726-T-A	missense_variant	46395	1144	45251	2.18646e-39	0.384269	0.326964	0.441573	0.0292368	dominant	Cardiometabolic	PILRB:Q9UKJ0:OID20197:v1:Cardiometabolic	0.0123669
MUC4	TFRC	No	cis-position, trans-gene	1	3-195790682-A-C	missense_variant	46502	31535	14967	2.2111e-39	-0.127074	-0.146025	-0.108122	0.00966895	recessive	Cardiometabolic	TFRC:P02786:OID20369:v1:Cardiometabolic	0.177626
HLA-E	MICB_MICA	No	cis-position, trans-gene	2	6-30491353-A-C	missense_variant	46264	359	45905	2.21952e-39	-0.679723	-0.781096	-0.57835	0.0517206	genotypic	Inflammation	MICB_MICA:Q29980_Q29983:OID20593:v1:Inflammation	0.00388645
AGER	LTA	No	cis-position, trans-gene	129	6-32184157-A-G	non_coding_transcript_exon_variant	46193	16642	29551	2.22005e-39	0.105581	0.0898345	0.121327	0.0080337	genotypic	Inflammation	LTA:P01374:OID20586:v1:Inflammation	0.20069
PTCD1	PILRB	No	cis-position, trans-gene	2	7-99434835-C-T	synonymous_variant	46392	1995	44397	2.2333e-39	0.293771	0.249957	0.337585	0.0223541	dominant	Cardiometabolic	PILRB:Q9UKJ0:OID20197:v1:Cardiometabolic	0.0217359
FBXO24	PILRB	No	cis-position, trans-gene	2	7-100589726-T-A	missense_variant	46395	1144	45251	2.24039e-39	0.380211	0.323504	0.436919	0.0289322	genotypic	Cardiometabolic	PILRB:Q9UKJ0:OID20197:v1:Cardiometabolic	0.0123669
LILRB3	LILRA5	No	cis-position, trans-gene	5	19-54218381-T-C	missense_variant	46148	10276	35872	2.24594e-39	-0.130686	-0.150178	-0.111195	0.00994467	genotypic	Cardiometabolic	LILRA5:A6NI73:OID20209:v1:Cardiometabolic	0.118351
PRUNE2	GCNT1	No	cis-position, trans-gene	1	9-76703555-C-T	synonymous_variant	45747	42951	2796	2.25601e-39	0.0970888	0.0826079	0.11157	0.00738817	genotypic	Oncology	GCNT1:Q02742:OID21379:v1:Oncology	0.240964
RNF5	LTA	No	cis-position, trans-gene	129	6-32179919-G-A	synonymous_variant	46165	16601	29564	2.26353e-39	0.105634	0.0898784	0.12139	0.00803868	genotypic	Inflammation	LTA:P01374:OID20586:v1:Inflammation	0.200375
ABCA6	SPON1	No	trans-position, trans-gene	87	17-69085137-A-G	missense_variant	46358	2004	44354	2.26871e-39	0.275951	0.234791	0.317112	0.021	genotypic	Inflammation	SPON1:Q9HCB6:OID20759:v1:Inflammation	0.0217814
HCG4	KLRD1	No	trans-position, trans-gene	41	6-29792108-G-A	non_coding_transcript_exon_variant	46190	4460	41730	2.27637e-39	-0.199276	-0.229001	-0.169552	0.0151653	recessive	Inflammation	KLRD1:Q13241:OID20632:v1:Inflammation	0.305793
TPP1	TPP1	Yes	cis-position, cis-gene	1	11-6619387-G-T	missense_variant	45868	123	45745	2.28809e-39	-1.16423	-1.33789	-0.990571	0.0886021	dominant	Inflammation	TPP1:O14773:OID20750:v1:Inflammation	0.00130956
TPP1	TPP1	Yes	cis-position, cis-gene	1	11-6619387-G-T	missense_variant	45868	123	45745	2.28809e-39	-1.16423	-1.33789	-0.990571	0.0886021	genotypic	Inflammation	TPP1:O14773:OID20750:v1:Inflammation	0.00130956
FCN3	MASP1	No	trans-position, trans-gene	2	1-27373964-C-T	splice_donor_variant	46002	228	45774	2.29663e-39	-0.849052	-0.975703	-0.722401	0.0646173	genotypic	Neurology	MASP1:P48740:OID20954:v1:Neurology	0.00253539
RNF175	SMAD5	No	trans-position, trans-gene	1	4-153748734-C-G	missense_variant	46080	3129	42951	2.29783e-39	-0.236336	-0.27159	-0.201082	0.0179865	dominant	Oncology	SMAD5:Q99717:OID21353:v1:Oncology	0.034349
NUMA1	L1CAM	No	trans-position, trans-gene	12	11-72008984-G-A	missense_variant	46461	2037	44424	2.29949e-39	-0.286788	-0.329569	-0.244008	0.0218265	dominant	Oncology	L1CAM:P32004:OID21484:v1:Oncology	0.0224473
HSPG2	CELA3A	No	cis-position, trans-gene	1	1-21823442-T-C	synonymous_variant	46815	45278	1537	2.30407e-39	-0.110142	-0.126572	-0.0937119	0.00838269	genotypic	Cardiometabolic	CELA3A:P09093:OID20298:v1:Cardiometabolic	0.180132
EHMT2	GZMA	No	trans-position, trans-gene	48	6-31896770-G-T	missense_variant	46759	25338	21421	2.30958e-39	0.0900281	0.0765982	0.103458	0.00685194	genotypic	Inflammation	GZMA:P12544:OID20663:v1:Inflammation	0.324355
MYBPHL	TNFSF13	No	trans-position, trans-gene	11	1-109296778-C-T	splice_region_variant	46468	7401	39067	2.3141e-39	-0.156007	-0.17928	-0.132735	0.0118736	dominant	Inflammation	TNFSF13:O75888:OID20733:v1:Inflammation	0.0831624
PRAG1	CTSB	No	trans-position, trans-gene	2	8-8319038-C-T	missense_variant	46435	22835	23600	2.31884e-39	-0.119249	-0.137038	-0.10146	0.00907605	dominant	Cardiometabolic	CTSB:P07858:OID20276:v1:Cardiometabolic	0.287226
STAT5A	AOC3	No	cis-position, trans-gene	1	17-42310513-C-T	synonymous_variant	46546	614	45932	2.31986e-39	-0.503881	-0.579048	-0.428713	0.0383506	dominant	Cardiometabolic	AOC3:Q16853:OID20389:v1:Cardiometabolic	0.00665638
RPL30	MATN2	No	cis-position, trans-gene	1	8-98041790-G-A	3_prime_UTR_variant	45734	1359	44375	2.34592e-39	-0.348412	-0.400389	-0.296434	0.0265191	dominant	Inflammation	MATN2:O00339:OID20767:v1:Inflammation	0.0149676
LRRN4	CHGB	No	cis-position, trans-gene	1	20-6052379-T-C	missense_variant	46487	22025	24462	2.34808e-39	-0.0927774	-0.106619	-0.0789362	0.00706183	genotypic	Neurology	CHGB:P05060:OID21038:v1:Neurology	0.274537
VCAN	VCAN	Yes	cis-position, cis-gene	1	5-83519589-G-A	missense_variant	46788	10090	36698	2.36075e-39	0.142279	0.121052	0.163506	0.0108301	dominant	Neurology	VCAN:P13611:OID21026:v1:Neurology	0.114485
PLCL2	CCL17	No	trans-position, trans-gene	2	3-17089929-C-T	3_prime_UTR_variant	46071	1535	44536	2.36293e-39	0.337576	0.287213	0.38794	0.0256956	recessive	Inflammation	CCL17:Q92583:OID20745:v1:Inflammation	0.182731
GSDMA	DEFA1_DEFA1B	No	trans-position, trans-gene	57	17-39974934-C-A	missense_variant	44773	32224	12549	2.3669e-39	0.135812	0.11555	0.156074	0.0103375	dominant	Cardiometabolic	DEFA1_DEFA1B:P59665:OID20344:v1:Cardiometabolic	0.474586
DPCR1	LTA	No	cis-position, trans-gene	135	6-30952347-G-A	missense_variant	46242	14021	32221	2.36956e-39	0.113658	0.0967004	0.130615	0.00865155	genotypic	Inflammation	LTA:P01374:OID20586:v1:Inflammation	0.165726
ABO	CD209	No	trans-position, trans-gene	175	9-133256028-C-T	missense_variant	46452	211	46241	2.37181e-39	0.886284	0.754053	1.01851	0.067464	recessive	Cardiometabolic	CD209:Q9NNX6:OID20262:v1:Cardiometabolic	0.063179
TLR10	EBI3_IL27	No	trans-position, trans-gene	3	4-38773268-T-C	missense_variant	46610	13211	33399	2.37487e-39	0.114475	0.0973958	0.131555	0.00871397	genotypic	Oncology	EBI3_IL27:Q14213_Q8NEV9:OID21389:v1:Oncology	0.153803
ZFP1	CTRB1	No	cis-position, trans-gene	1	16-75166909-T-C	missense_variant	46405	1253	45152	2.38028e-39	-0.373142	-0.428815	-0.31747	0.0284042	dominant	Neurology	CTRB1:P17538:OID21150:v1:Neurology	0.0135952
ADAMTS13	IL7R	No	trans-position, trans-gene	69	9-133439376-G-A	synonymous_variant	46224	37791	8433	2.38097e-39	0.0866754	0.0737435	0.0996073	0.00659786	genotypic	Neurology	IL7R:P16871:OID21136:v1:Neurology	0.427311
NOTCH4	KIR2DL3	No	trans-position, trans-gene	39	6-32201368-G-A	synonymous_variant	45251	5050	40201	2.38163e-39	-0.191651	-0.220244	-0.163057	0.0145885	dominant	Oncology	KIR2DL3:P43628:OID21196:v1:Oncology	0.0576354
DCPS	CDCP1	No	trans-position, trans-gene	8	11-126306683-G-A	synonymous_variant	46053	30579	15474	2.38478e-39	-0.112408	-0.12918	-0.0956369	0.00855673	recessive	Neurology	CDCP1:Q9H5V8:OID20940:v1:Neurology	0.186191
MUC22	GZMA	No	trans-position, trans-gene	120	6-31025536-C-T	synonymous_variant	46734	15583	31151	2.39985e-39	-0.1268	-0.14572	-0.10788	0.00965275	dominant	Inflammation	GZMA:P12544:OID20663:v1:Inflammation	0.184579
RPLP0	PXN	No	cis-position, trans-gene	1	12-120197506-A-AATCCAAGT	5_prime_UTR_variant	45213	3856	41357	2.40165e-39	0.219245	0.186533	0.251957	0.0166897	dominant	Neurology	PXN:P49023:OID20822:v1:Neurology	0.0435243
TARM1	LILRB5	No	cis-position, trans-gene	3	19-54070047-G-A	missense_variant	46904	5837	41067	2.41705e-39	0.173653	0.147741	0.199564	0.01322	genotypic	Cardiometabolic	LILRB5:O75023:OID20324:v1:Cardiometabolic	0.0642134
MAMSTR	EPCAM	No	trans-position, trans-gene	38	19-48714004-A-G	synonymous_variant	46255	35764	10491	2.42604e-39	-0.143676	-0.165115	-0.122237	0.010938	recessive	Inflammation	EPCAM:P16422:OID20743:v1:Inflammation	0.120376
METAP1	ADH4	No	cis-position, trans-gene	6	4-99031559-A-G	3_prime_UTR_variant	45176	36916	8260	2.43914e-39	0.0832904	0.0708621	0.0957188	0.00634094	genotypic	Cardiometabolic	ADH4:P08319:OID20117:v1:Cardiometabolic	0.425244
ZNF263	LYPD3	No	trans-position, trans-gene	1	16-3289435-G-C	missense_variant	46039	2666	43373	2.43926e-39	0.256319	0.218072	0.294567	0.0195141	recessive	Oncology	LYPD3:O95274:OID21530:v1:Oncology	0.239433
LILRB1	LILRA2	No	cis-position, trans-gene	4	19-54633233-G-A	synonymous_variant	46369	107	46262	2.43975e-39	-1.20821	-1.3885	-1.02792	0.0919839	recessive	Neurology	LILRA2:Q8N149:OID21152:v1:Neurology	0.0495285
NOTCH4	HLA-DRA	No	cis-position, trans-gene	11	6-32223881-T-TAGCAGCAGC	disruptive_inframe_insertion	46067	1768	44299	2.44721e-39	-0.314617	-0.361565	-0.267669	0.0239529	dominant	Inflammation	HLA-DRA:P01903:OID20520:v1:Inflammation	0.0194768
TNXB	TNXB	Yes	cis-position, cis-gene	43	6-32061449-A-G	synonymous_variant	46410	41614	4796	2.44812e-39	0.0891468	0.0758439	0.10245	0.0067871	genotypic	Neurology	TNXB:P22105:OID21107:v1:Neurology	0.319764
TAP2	MICB_MICA	No	trans-position, trans-gene	11	6-32830573-A-C	non_coding_transcript_exon_variant	46193	793	45400	2.45586e-39	-0.463058	-0.532158	-0.393957	0.0352549	recessive	Inflammation	MICB_MICA:Q29980_Q29983:OID20593:v1:Inflammation	0.126854
ACKR2	CCL13	No	trans-position, trans-gene	6	3-42864624-T-C	missense_variant	46739	5556	41183	2.46671e-39	0.174315	0.148301	0.200328	0.0132719	genotypic	Inflammation	CCL13:Q99616:OID20655:v1:Inflammation	0.061453
ANKRD11	CDH15	No	cis-position, trans-gene	1	16-89285522-C-T	missense_variant	46733	1814	44919	2.47385e-39	-0.260802	-0.299723	-0.221882	0.0198573	genotypic	Neurology	CDH15:P55291:OID21005:v1:Neurology	0.0197288
STKLD1	CEACAM5	No	trans-position, trans-gene	157	9-133405414-T-G	missense_variant	44640	7748	36892	2.47444e-39	-0.15057	-0.173039	-0.128101	0.0114638	genotypic	Oncology	CEACAM5:P06731:OID21171:v1:Oncology	0.0909571
VDAC3	TRIAP1	No	trans-position, trans-gene	1	8-42398746-C-G	missense_variant	46716	207	46509	2.47865e-39	-0.902171	-1.03681	-0.767535	0.0686913	dominant	Oncology	TRIAP1:O43715:OID21403:v1:Oncology	0.00219687
VDAC3	TRIAP1	No	trans-position, trans-gene	1	8-42398746-C-G	missense_variant	46716	207	46509	2.47865e-39	-0.902171	-1.03681	-0.767535	0.0686913	genotypic	Oncology	TRIAP1:O43715:OID21403:v1:Oncology	0.00219687
ABO	CLEC4G	No	trans-position, trans-gene	170	9-133256205-G-C	missense_variant	46243	7609	38634	2.48052e-39	0.150877	0.128361	0.173393	0.0114877	genotypic	Inflammation	CLEC4G:Q6UXB4:OID20590:v1:Inflammation	0.0862688
C6orf15	PLA2G10	No	trans-position, trans-gene	12	6-31111663-C-T	missense_variant	46080	3047	43033	2.50276e-39	0.23844	0.202854	0.274025	0.0181556	dominant	Neurology	PLA2G10:O15496:OID21002:v1:Neurology	0.033558
ABCF1	KLRD1	No	trans-position, trans-gene	36	6-30590700-G-GA	3_prime_UTR_variant	46084	21349	24735	2.50542e-39	-0.118043	-0.13566	-0.100426	0.00898823	recessive	Inflammation	KLRD1:Q13241:OID20632:v1:Inflammation	0.32227
ZSCAN12	HLA-E	No	trans-position, trans-gene	15	6-28391393-A-G	synonymous_variant	46190	31845	14345	2.51337e-39	0.083065	0.0706679	0.0954621	0.00632501	genotypic	Inflammation	HLA-E:P13747:OID20532:v1:Inflammation	0.445027
TNXB	KIR2DL3	No	trans-position, trans-gene	14	6-32068580-G-A	synonymous_variant	45236	7339	37897	2.51436e-39	-0.153	-0.175834	-0.130165	0.01165	genotypic	Oncology	KIR2DL3:P43628:OID21196:v1:Oncology	0.08467
TAP2	CD8A	No	trans-position, trans-gene	26	6-32828908-A-G	stop_lost	46498	20158	26340	2.51494e-39	0.121735	0.103567	0.139904	0.00926967	dominant	Neurology	CD8A:P01732:OID21018:v1:Neurology	0.247991
ABO	GOLM2	No	trans-position, trans-gene	17	9-133256264-G-A	missense_variant	46800	6252	40548	2.51618e-39	0.176258	0.149952	0.202564	0.0134215	dominant	Neurology	GOLM2:Q6P4E1:OID21044:v1:Neurology	0.0693855
FN1	ITGA5	No	trans-position, trans-gene	4	2-215435759-T-A	missense_variant	46387	43093	3294	2.51673e-39	0.230018	0.195688	0.264348	0.017515	dominant	Neurology	ITGA5:P08648:OID21139:v1:Neurology	0.263167
TRIM31	MICB_MICA	No	trans-position, trans-gene	1	6-30109023-T-C	splice_region_variant	46256	269	45987	2.52892e-39	-0.791734	-0.909901	-0.673567	0.060289	dominant	Inflammation	MICB_MICA:Q29980_Q29983:OID20593:v1:Inflammation	0.00293645
PBRM1	BLMH	No	trans-position, trans-gene	25	3-52550415-T-TCTC	splice_region_variant	44943	33126	11817	2.53435e-39	0.0843889	0.0717939	0.0969839	0.00642596	genotypic	Cardiometabolic	BLMH:Q13867:OID20336:v1:Cardiometabolic	0.493867
FBN3	CCL25	No	cis-position, trans-gene	1	19-8095450-G-A	missense_variant	46684	3482	43202	2.53568e-39	-0.223047	-0.256337	-0.189756	0.016985	recessive	Inflammation	CCL25:O15444:OID20674:v1:Inflammation	0.269843
FOLR3	DLL1	No	trans-position, trans-gene	16	11-72139678-C-T	synonymous_variant	46443	5910	40533	2.53598e-39	-0.175893	-0.202146	-0.14964	0.0133942	dominant	Oncology	DLL1:O00548:OID21525:v1:Oncology	0.0656677
SPINK5	SPINK6	No	cis-position, trans-gene	2	5-148095823-A-G	missense_variant	45883	12439	33444	2.53771e-39	0.130314	0.110864	0.149763	0.00992326	recessive	Oncology	SPINK6:Q6UWN8:OID21450:v1:Oncology	0.484236
PPP1R18	TNFRSF8	No	trans-position, trans-gene	128	6-30685004-C-T	missense_variant	46779	12576	34203	2.54577e-39	0.118729	0.101008	0.136451	0.00904146	genotypic	Neurology	TNFRSF8:P28908:OID21049:v1:Neurology	0.145902
CCDC154	TPSAB1	No	cis-position, trans-gene	1	16-1434384-C-A	splice_region_variant	46685	5961	40724	2.56032e-39	-0.181125	-0.20816	-0.154089	0.0137934	dominant	Inflammation	TPSAB1:Q15661:OID20642:v1:Inflammation	0.0660675
GP6	CD40LG	No	trans-position, trans-gene	136	19-55014526-G-A	synonymous_variant	46679	45211	1468	2.56042e-39	0.111695	0.0950232	0.128367	0.00850605	genotypic	Inflammation	CD40LG:P29965:OID20616:v1:Inflammation	0.180465
ESPNL	SCLY	No	cis-position, trans-gene	1	2-238102078-T-C	synonymous_variant	46431	41050	5381	2.5628e-39	0.179352	0.152581	0.206122	0.0136584	dominant	Oncology	SCLY:Q96I15:OID21425:v1:Oncology	0.338596
SH2B3	LGALS9	No	trans-position, trans-gene	419	12-111446804-T-C	missense_variant	46053	35148	10905	2.56605e-39	-0.0806379	-0.0926742	-0.0686016	0.00614092	genotypic	Inflammation	LGALS9:O00182:OID20781:v1:Inflammation	0.484167
LATS1	ULBP2	No	cis-position, trans-gene	3	6-149683643-A-G	synonymous_variant	45954	26502	19452	2.57104e-39	-0.0851504	-0.0978603	-0.0724404	0.00648462	genotypic	Neurology	ULBP2:Q9BZM5:OID20919:v1:Neurology	0.349273
COL11A1	AMY2A	No	cis-position, trans-gene	2	1-102888582-A-G	missense_variant	44279	42592	1687	2.58158e-39	-0.110336	-0.126805	-0.0938669	0.00840253	genotypic	Cardiometabolic	AMY2A:P04746:OID20333:v1:Cardiometabolic	0.191758
GNL1	LILRB4	No	trans-position, trans-gene	33	6-30553360-G-A	synonymous_variant&splice_region_variant	44949	20006	24943	2.58845e-39	-0.119002	-0.136765	-0.101239	0.00906275	recessive	Inflammation	LILRB4:Q8NHJ6:OID20429:v1:Inflammation	0.334676
TNR	TNR	Yes	cis-position, cis-gene	1	1-175406333-C-A	missense_variant	46067	22635	23432	2.59987e-39	0.0928199	0.0789642	0.106676	0.00706916	genotypic	Neurology	TNR:Q92752:OID20957:v1:Neurology	0.285809
TNKS	CTSB	No	trans-position, trans-gene	2	8-9751821-G-A	synonymous_variant	46309	14715	31594	2.6013e-39	-0.12811	-0.147233	-0.108986	0.0097569	dominant	Cardiometabolic	CTSB:P07858:OID20276:v1:Cardiometabolic	0.174682
TMPRSS2	DDR1	No	trans-position, trans-gene	3	21-41473447-G-A	synonymous_variant&splice_region_variant	46743	18888	27855	2.60704e-39	-0.120937	-0.138991	-0.102884	0.00921085	dominant	Neurology	DDR1:Q08345:OID21009:v1:Neurology	0.228638
NOTCH4	RNASET2	No	trans-position, trans-gene	55	6-32222613-T-G	missense_variant	46592	7243	39349	2.60894e-39	0.162005	0.137821	0.186189	0.0123387	recessive	Cardiometabolic	RNASET2:O00584:OID20321:v1:Cardiometabolic	0.392748
SAPCD1	HLA-E	No	trans-position, trans-gene	20	6-31764104-C-T	missense_variant	46054	9739	36315	2.63349e-39	-0.131291	-0.150891	-0.111691	0.00999986	genotypic	Inflammation	HLA-E:P13747:OID20532:v1:Inflammation	0.112168
MTSS1L	IL34	No	cis-position, trans-gene	2	16-70676955-C-T	synonymous_variant	45150	363	44787	2.63359e-39	-0.6944	-0.798062	-0.590738	0.0528884	recessive	Neurology	IL34:Q6ZMJ4:OID20809:v1:Neurology	0.0850987
CYP1A2	MPI	No	cis-position, trans-gene	5	15-74755085-T-C	synonymous_variant	46077	5029	41048	2.63394e-39	-0.193468	-0.22235	-0.164586	0.0147356	recessive	Oncology	MPI:P34949:OID21288:v1:Oncology	0.331474
UQCC1	PROC	No	trans-position, trans-gene	2	20-35306660-A-G	splice_region_variant	46155	27696	18459	2.63626e-39	0.120045	0.102124	0.137966	0.00914337	dominant	Cardiometabolic	PROC:P04070:OID20402:v1:Cardiometabolic	0.369219
HLA-DQA2	LTA	No	trans-position, trans-gene	8	6-32746077-G-A	splice_region_variant	46216	5678	40538	2.65525e-39	-0.172381	-0.198117	-0.146646	0.0131302	genotypic	Inflammation	LTA:P01374:OID20586:v1:Inflammation	0.0635466
MUC22	LRP1	No	trans-position, trans-gene	64	6-31034675-A-G	missense_variant	45505	32553	12952	2.65532e-39	-0.131048	-0.150612	-0.111484	0.00998172	dominant	Oncology	LRP1:Q07954:OID21293:v1:Oncology	0.470193
CNTN2	CNTN2	Yes	cis-position, cis-gene	1	1-205059311-G-T	non_coding_transcript_exon_variant	46678	2030	44648	2.6681e-39	-0.282608	-0.324801	-0.240415	0.0215269	genotypic	Oncology	CNTN2:Q02246:OID21426:v1:Oncology	0.0219652
NPY	NPY	Yes	cis-position, cis-gene	1	7-24289514-C-T	synonymous_variant	45589	10924	34665	2.66873e-39	-0.139253	-0.160043	-0.118463	0.010607	recessive	Oncology	NPY:P01303:OID21388:v1:Oncology	0.48526
CDSN	CPVL	No	trans-position, trans-gene	102	6-31120368-T-A	missense_variant	46509	3382	43127	2.6851e-39	0.234718	0.199674	0.269763	0.0178796	recessive	Oncology	CPVL:Q9H3G5:OID21435:v1:Oncology	0.267945
EIF5A	LILRA2	No	trans-position, trans-gene	249	17-7308464-T-G	5_prime_UTR_variant	46415	270	46145	2.68931e-39	0.757365	0.644287	0.870444	0.0576927	genotypic	Neurology	LILRA2:Q8N149:OID21152:v1:Neurology	0.00289378
MUC17	PILRA	No	cis-position, trans-gene	4	7-101038078-C-G	missense_variant	46358	39703	6655	2.69321e-39	0.0858538	0.0730353	0.0986723	0.00654	genotypic	Neurology	PILRA:Q9UKJ1:OID21129:v1:Neurology	0.378717
MUC22	IL5RA	No	trans-position, trans-gene	120	6-31025536-C-T	synonymous_variant	46180	15402	30778	2.72875e-39	-0.107472	-0.12352	-0.0914248	0.0081874	genotypic	Inflammation	IL5RA:Q01344:OID20601:v1:Inflammation	0.184579
PPT2	IL5RA	No	trans-position, trans-gene	119	6-32154695-C-A	missense_variant	46152	19150	27002	2.72958e-39	-0.12042	-0.138401	-0.102439	0.0091738	dominant	Inflammation	IL5RA:Q01344:OID20601:v1:Inflammation	0.235406
ANKK1	TMPRSS5	No	cis-position, trans-gene	1	11-113393748-A-C	synonymous_variant	45843	40975	4868	2.73057e-39	0.0901741	0.0767096	0.103639	0.00686958	genotypic	Neurology	TMPRSS5:Q9H3S3:OID20947:v1:Neurology	0.324902
ADH4	ADH4	Yes	cis-position, cis-gene	25	4-99131582-C-A	synonymous_variant	45479	41135	4344	2.73468e-39	0.19804	0.168469	0.22761	0.0150869	dominant	Cardiometabolic	ADH4:P08319:OID20117:v1:Cardiometabolic	0.303721
DCAF1	ABHD14B	No	cis-position, trans-gene	4	3-51420825-A-G	synonymous_variant	45953	1872	44081	2.73531e-39	-0.29801	-0.342508	-0.253512	0.0227031	genotypic	Neurology	ABHD14B:Q96IU4:OID20921:v1:Neurology	0.0207013
LY6G5B	LRP1	No	trans-position, trans-gene	15	6-31671980-G-A	missense_variant	46092	2873	43219	2.73556e-39	0.236831	0.201467	0.272194	0.0180423	genotypic	Oncology	LRP1:Q07954:OID21293:v1:Oncology	0.031594
OR10C1	BTN3A2	No	trans-position, trans-gene	20	6-29440751-A-G	missense_variant	46003	37138	8865	2.73581e-39	-0.152937	-0.175773	-0.1301	0.0116511	dominant	Inflammation	BTN3A2:P78410:OID20540:v1:Inflammation	0.438327
CACFD1	PEAR1	No	trans-position, trans-gene	176	9-133463535-T-C	synonymous_variant	46862	45893	969	2.73798e-39	0.121022	0.102951	0.139093	0.00921994	genotypic	Cardiometabolic	PEAR1:Q5VY43:OID20257:v1:Cardiometabolic	0.142662
RPP21	PLA2G10	No	trans-position, trans-gene	6	6-30345142-G-GGC	5_prime_UTR_variant	46007	726	45281	2.75902e-39	0.473006	0.402374	0.543638	0.0360365	genotypic	Neurology	PLA2G10:O15496:OID21002:v1:Neurology	0.00783928
FUT3	CDH17	No	trans-position, trans-gene	26	19-5843773-A-T	missense_variant	46258	5479	40779	2.7647e-39	0.176112	0.149813	0.20241	0.0134175	genotypic	Cardiometabolic	CDH17:Q12864:OID20134:v1:Cardiometabolic	0.0608635
AKNA	TNR	No	trans-position, trans-gene	5	9-114347766-C-T	missense_variant	46060	19315	26745	2.76891e-39	0.119761	0.101877	0.137645	0.00912432	dominant	Neurology	TNR:Q92752:OID20957:v1:Neurology	0.238846
ASPM	HSD11B1	No	trans-position, trans-gene	6	1-197143403-G-A	synonymous_variant	46194	45741	453	2.77449e-39	-0.145031	-0.166689	-0.123373	0.0110498	genotypic	Inflammation	HSD11B1:P28845:OID20575:v1:Inflammation	0.0967189
ABO	KEL	No	trans-position, trans-gene	171	9-133255935-G-T	missense_variant	45262	5485	39777	2.7802e-39	0.180333	0.153404	0.207262	0.0137392	dominant	Neurology	KEL:P23276:OID20881:v1:Neurology	0.0627024
PPARD	CLPS	No	cis-position, trans-gene	2	6-35411220-G-A	splice_region_variant	46336	1730	44606	2.78335e-39	0.311973	0.265385	0.358562	0.0237694	genotypic	Neurology	CLPS:P04118:OID21156:v1:Neurology	0.0188526
PBX2	TNXB	No	cis-position, trans-gene	16	6-32189862-C-T	synonymous_variant	45888	316	45572	2.79563e-39	0.714577	0.607864	0.82129	0.0544449	recessive	Neurology	TNXB:P22105:OID21107:v1:Neurology	0.0818058
MED24	PGLYRP1	No	trans-position, trans-gene	57	17-40023239-A-G	synonymous_variant	46603	28176	18427	2.79643e-39	-0.120403	-0.138383	-0.102422	0.00917383	dominant	Cardiometabolic	PGLYRP1:O75594:OID20338:v1:Cardiometabolic	0.371913
C2	LRPAP1	No	trans-position, trans-gene	20	6-31937353-G-A	synonymous_variant	46705	8398	38307	2.7987e-39	0.154278	0.131238	0.177318	0.011755	dominant	Neurology	LRPAP1:P30533:OID21059:v1:Neurology	0.0941661
DDX39B	CD8A	No	trans-position, trans-gene	47	6-31538871-G-T	synonymous_variant	46104	42984	3120	2.84058e-39	0.0975694	0.0829973	0.112142	0.0074347	genotypic	Neurology	CD8A:P01732:OID21018:v1:Neurology	0.253715
CDSN	TNFRSF8	No	trans-position, trans-gene	101	6-31117165-GCTT-G	disruptive_inframe_deletion	46611	21975	24636	2.84305e-39	0.119503	0.101655	0.137352	0.00910618	dominant	Neurology	TNFRSF8:P28908:OID21049:v1:Neurology	0.273682
SH2B3	TNF	No	trans-position, trans-gene	419	12-111446804-T-C	missense_variant	45218	12149	33069	2.85284e-39	-0.135025	-0.155191	-0.114859	0.0102888	recessive	Cardiometabolic	TNF:P01375:OID20074:v1:Cardiometabolic	0.484167
FKBPL	C2	No	cis-position, trans-gene	35	6-32129513-C-T	missense_variant	46462	9253	37209	2.85355e-39	0.149093	0.126825	0.171361	0.0113611	dominant	Cardiometabolic	C2:P06681:OID20410:v1:Cardiometabolic	0.105082
CYP11B1	LY6D	No	cis-position, trans-gene	1	8-142879686-C-T	missense_variant	46089	1453	44636	2.85601e-39	0.334739	0.284743	0.384734	0.0255076	genotypic	Inflammation	LY6D:Q14210:OID20708:v1:Inflammation	0.0158848
TNXB	KIR2DL3	No	trans-position, trans-gene	14	6-32088803-A-C	missense_variant	45252	7336	37916	2.86865e-39	-0.15301	-0.175863	-0.130157	0.0116597	genotypic	Oncology	KIR2DL3:P43628:OID21196:v1:Oncology	0.0845868
LY6G6F	LRP1	No	trans-position, trans-gene	15	6-31707520-C-T	missense_variant	46089	2851	43238	2.87572e-39	0.237706	0.202202	0.273211	0.0181143	genotypic	Oncology	LRP1:Q07954:OID21293:v1:Oncology	0.0313424
PLD2	VMO1	No	cis-position, trans-gene	2	17-4817174-C-T	missense_variant	45502	33560	11942	2.88262e-39	0.137231	0.116733	0.157728	0.0104576	dominant	Oncology	VMO1:Q7Z5L0:OID21381:v1:Oncology	0.488936
EGFL8	IL5RA	No	trans-position, trans-gene	121	6-32166733-G-A	missense_variant	46245	19245	27000	2.88321e-39	-0.120224	-0.138181	-0.102267	0.00916177	dominant	Inflammation	IL5RA:Q01344:OID20601:v1:Inflammation	0.235985
ABO	CD209	No	trans-position, trans-gene	176	9-133255801-C-T	synonymous_variant	46479	213	46266	2.88901e-39	0.881045	0.749445	1.01264	0.0671419	recessive	Cardiometabolic	CD209:Q9NNX6:OID20262:v1:Cardiometabolic	0.0633965
GPLD1	CPM	No	trans-position, trans-gene	3	6-24462792-G-C	missense_variant	45741	10304	35437	2.89769e-39	-0.124336	-0.142908	-0.105764	0.00947533	genotypic	Neurology	CPM:P14384:OID21054:v1:Neurology	0.120954
FUT2	LGALS9	No	trans-position, trans-gene	122	19-48703346-C-T	synonymous_variant	46230	31123	15107	2.90889e-39	-0.0814624	-0.0936307	-0.0692942	0.00620824	genotypic	Inflammation	LGALS9:O00182:OID20781:v1:Inflammation	0.429271
CAST	DTX3	No	trans-position, trans-gene	3	5-96750630-G-C	missense_variant	45738	7385	38353	2.92472e-39	0.150813	0.128286	0.173341	0.0114937	recessive	Oncology	DTX3:Q8N9I9:OID21349:v1:Oncology	0.397011
MUC22	CD8A	No	trans-position, trans-gene	30	6-31025756-A-G	missense_variant	46487	13450	33037	2.92485e-39	0.133028	0.113157	0.1529	0.0101384	recessive	Neurology	CD8A:P01732:OID21018:v1:Neurology	0.463538
ABO	KLK1	No	trans-position, trans-gene	173	9-133255928-C-G	missense_variant	45762	5548	40214	2.92506e-39	0.176542	0.150171	0.202913	0.0134545	genotypic	Oncology	KLK1:P06870:OID21499:v1:Oncology	0.0630723
REXO4	KIRREL2	No	trans-position, trans-gene	76	9-133412360-G-A	synonymous_variant	45337	28692	16645	2.93101e-39	0.0867999	0.073834	0.0997657	0.00661517	genotypic	Neurology	KIRREL2:Q6UWL6:OID20873:v1:Neurology	0.393394
RNF5	CCL19	No	trans-position, trans-gene	129	6-32179919-G-A	synonymous_variant	46708	16781	29927	2.93434e-39	-0.105598	-0.121373	-0.0898238	0.0080481	genotypic	Neurology	CCL19:Q99731:OID21030:v1:Neurology	0.200375
NOTCH4	CD8A	No	trans-position, trans-gene	30	6-32220826-C-T	synonymous_variant	46703	23008	23695	2.94603e-39	0.120439	0.102447	0.13843	0.00917937	dominant	Neurology	CD8A:P01732:OID21018:v1:Neurology	0.288861
TM7SF2	LTBP3	No	cis-position, trans-gene	1	11-65115317-C-T	missense_variant	44910	31394	13516	2.94784e-39	-0.12994	-0.14935	-0.110529	0.00990319	dominant	Oncology	LTBP3:Q9NS15:OID21191:v1:Oncology	0.452022
NLRC4	HMOX1	No	trans-position, trans-gene	2	2-32238296-C-A	missense_variant	45877	459	45418	2.96736e-39	-0.592454	-0.68096	-0.503948	0.0451557	genotypic	Cardiometabolic	HMOX1:P09601:OID20217:v1:Cardiometabolic	0.00496545
MRPL4	ICAM1	No	cis-position, trans-gene	2	19-10258410-C-T	splice_region_variant	46155	1728	44427	2.97789e-39	-0.315059	-0.362127	-0.267992	0.0240138	recessive	Cardiometabolic	ICAM1:P05362:OID20411:v1:Cardiometabolic	0.193732
CSF3	DEFA1_DEFA1B	No	trans-position, trans-gene	56	17-40016890-G-A	synonymous_variant	45387	27404	17983	2.98243e-39	-0.123597	-0.142061	-0.105133	0.0094205	dominant	Cardiometabolic	DEFA1_DEFA1B:P59665:OID20344:v1:Cardiometabolic	0.371242
EFNA1	SELPLG	No	trans-position, trans-gene	18	1-155133578-A-G	non_coding_transcript_exon_variant	46002	35578	10424	2.98493e-39	-0.140266	-0.161221	-0.119311	0.0106912	dominant	Inflammation	SELPLG:Q14242:OID20560:v1:Inflammation	0.476737
CCHCR1	IL5RA	No	trans-position, trans-gene	103	6-31154705-G-A	missense_variant	46190	19979	26211	2.98575e-39	-0.0970324	-0.111528	-0.0825362	0.00739593	genotypic	Inflammation	IL5RA:Q01344:OID20601:v1:Inflammation	0.247086
FUT2	DSC2	No	trans-position, trans-gene	138	19-48703728-G-A	missense_variant	45802	35916	9886	2.99022e-39	-0.0824135	-0.0947256	-0.0701013	0.00628166	genotypic	Neurology	DSC2:Q02487:OID21079:v1:Neurology	0.465079
EIF5A	ERBB4	No	trans-position, trans-gene	249	17-7308464-T-G	5_prime_UTR_variant	46471	267	46204	2.99504e-39	0.779972	0.663446	0.896499	0.0594519	dominant	Oncology	ERBB4:Q15303:OID21510:v1:Oncology	0.00289378
TNXB	PAMR1	No	trans-position, trans-gene	13	6-32067826-C-T	missense_variant	45458	6581	38877	3.00392e-39	0.156082	0.132764	0.1794	0.011897	genotypic	Neurology	PAMR1:Q6UXH9:OID21153:v1:Neurology	0.0759468
CNTN2	CNTN2	Yes	cis-position, cis-gene	1	1-205058262-C-T	synonymous_variant	46713	2051	44662	3.00472e-39	-0.281036	-0.323024	-0.239049	0.021422	genotypic	Oncology	CNTN2:Q02246:OID21426:v1:Oncology	0.0221708
TNXB	CD302	No	trans-position, trans-gene	196	6-32096949-T-C	missense_variant	46072	11229	34843	3.02809e-39	0.119053	0.101265	0.13684	0.00907507	genotypic	Oncology	CD302:Q8IX05:OID21328:v1:Oncology	0.131018
EGFL8	LTA	No	cis-position, trans-gene	121	6-32166733-G-A	missense_variant	46245	19245	27000	3.03057e-39	0.0996433	0.0847558	0.114531	0.0075956	genotypic	Inflammation	LTA:P01374:OID20586:v1:Inflammation	0.235985
FCRL6	SLAMF8	No	cis-position, trans-gene	2	1-159809193-T-C	synonymous_variant	45098	15025	30073	3.04685e-39	0.110987	0.0944042	0.127569	0.00846034	genotypic	Oncology	SLAMF8:Q9P0V8:OID21214:v1:Oncology	0.183845
GPSM3	CD1C	No	trans-position, trans-gene	113	6-32192179-T-C	missense_variant	46326	18111	28215	3.05835e-39	0.12055	0.102538	0.138562	0.00918976	dominant	Oncology	CD1C:P29017:OID21483:v1:Oncology	0.220194
GP6	CD40LG	No	trans-position, trans-gene	157	19-55027693-A-G	synonymous_variant	46146	30840	15306	3.06016e-39	0.129007	0.109731	0.148283	0.00983448	recessive	Inflammation	CD40LG:P29965:OID20616:v1:Inflammation	0.183221
ABHD16A	KIR2DL3	No	trans-position, trans-gene	24	6-31691954-T-G	non_coding_transcript_exon_variant	44332	2592	41740	3.07011e-39	-0.259767	-0.298579	-0.220954	0.0198022	recessive	Oncology	KIR2DL3:P43628:OID21196:v1:Oncology	0.242081
CNTN2	CNTN2	Yes	cis-position, cis-gene	1	1-205059311-G-T	non_coding_transcript_exon_variant	46678	2030	44648	3.07221e-39	-0.286794	-0.329647	-0.243941	0.0218637	dominant	Oncology	CNTN2:Q02246:OID21426:v1:Oncology	0.0219652
NOTCH4	C2	No	cis-position, trans-gene	55	6-32222613-T-G	missense_variant	46359	7182	39177	3.07335e-39	0.164421	0.139853	0.188988	0.0125345	recessive	Cardiometabolic	C2:P06681:OID20410:v1:Cardiometabolic	0.392748
DYNC2H1	MMP3	No	cis-position, trans-gene	2	11-103109595-C-T	synonymous_variant	46348	8574	37774	3.07361e-39	0.1219	0.103686	0.140115	0.00929298	dominant	Neurology	MMP3:P08254:OID21083:v1:Neurology	0.0972798
PSORS1C1	CDSN	No	cis-position, trans-gene	24	6-31138712-G-A	missense_variant	46613	195	46418	3.08312e-39	-0.922855	-1.06075	-0.784959	0.0703549	recessive	Inflammation	CDSN:Q15517:OID20667:v1:Inflammation	0.0660647
MICA	TEK	No	trans-position, trans-gene	59	6-31410558-G-C	missense_variant	46448	5632	40816	3.09798e-39	0.174916	0.148779	0.201053	0.0133352	genotypic	Oncology	TEK:Q02763:OID21496:v1:Oncology	0.0627655
IL17RA	IL17RA	Yes	cis-position, cis-gene	1	22-17109854-T-C	3_prime_UTR_variant	46003	3461	42542	3.11729e-39	0.227177	0.19323	0.261125	0.01732	recessive	Neurology	IL17RA:Q96F46:OID21089:v1:Neurology	0.271237
IL1RL1	IL1RL1	Yes	cis-position, cis-gene	2	2-102340744-G-A	missense_variant	46786	115	46671	3.11822e-39	-1.12452	-1.29256	-0.956477	0.0857349	dominant	Cardiometabolic	IL1RL1:Q01638:OID20250:v1:Cardiometabolic	0.0012359
MEP1B	MEP1B	Yes	cis-position, cis-gene	1	18-32220292-T-G	3_prime_UTR_variant	45819	273	45546	3.11998e-39	0.785066	0.667752	0.90238	0.0598536	dominant	Cardiometabolic	MEP1B:Q16820:OID20168:v1:Cardiometabolic	0.00295181
MEP1B	MEP1B	Yes	cis-position, cis-gene	1	18-32220292-T-G	3_prime_UTR_variant	45819	273	45546	3.11998e-39	0.785066	0.667752	0.90238	0.0598536	genotypic	Cardiometabolic	MEP1B:Q16820:OID20168:v1:Cardiometabolic	0.00295181
CCHCR1	GZMA	No	trans-position, trans-gene	46	6-31145253-A-G	synonymous_variant	46413	44181	2232	3.12021e-39	0.279515	0.237746	0.321284	0.0213106	dominant	Inflammation	GZMA:P12544:OID20663:v1:Inflammation	0.215141
SLC10A2	GPA33	No	trans-position, trans-gene	2	13-103066056-G-A	missense_variant	46101	117	45984	3.12342e-39	-1.19872	-1.37785	-1.01959	0.0913916	dominant	Oncology	GPA33:Q99795:OID21376:v1:Oncology	0.00126732
SLC10A2	GPA33	No	trans-position, trans-gene	2	13-103066056-G-A	missense_variant	46101	117	45984	3.12342e-39	-1.19872	-1.37785	-1.01959	0.0913916	genotypic	Oncology	GPA33:Q99795:OID21376:v1:Oncology	0.00126732
ALS2CL	TDGF1	No	cis-position, trans-gene	2	3-46671612-C-T	non_coding_transcript_exon_variant	45312	23733	21579	3.12425e-39	0.0935182	0.0795436	0.107493	0.00712982	genotypic	Neurology	TDGF1:P13385:OID20816:v1:Neurology	0.310683
MMP20	MMP3	No	cis-position, trans-gene	3	11-102625267-T-G	missense_variant	46284	40591	5693	3.13806e-39	0.0700813	0.0596085	0.0805541	0.00534324	genotypic	Neurology	MMP3:P08254:OID21083:v1:Neurology	0.34867
MSR1	MSR1	Yes	cis-position, cis-gene	6	8-16155085-G-A	stop_gained	46783	10	46773	3.14123e-39	-3.84666	-4.42151	-3.27181	0.293287	recessive	Neurology	MSR1:P21757:OID21063:v1:Neurology	0.0105137
LTA	KIR2DL3	No	trans-position, trans-gene	11	6-31572980-A-C	missense_variant	45230	5536	39694	3.15064e-39	-0.17537	-0.201577	-0.149163	0.0133708	genotypic	Oncology	KIR2DL3:P43628:OID21196:v1:Oncology	0.0630218
FAM98C	BCL2L11	No	trans-position, trans-gene	5	19-38403284-A-G	synonymous_variant	46121	8136	37985	3.1539e-39	-0.158275	-0.181928	-0.134622	0.0120678	dominant	Inflammation	BCL2L11:O43521-2:OID20513:v1:Inflammation	0.092841
NOL8	LRP1	No	trans-position, trans-gene	6	9-92305764-C-T	synonymous_variant	45132	26734	18398	3.15474e-39	-0.0866744	-0.0996269	-0.0737218	0.0066084	genotypic	Oncology	LRP1:Q07954:OID21293:v1:Oncology	0.36371
BCAN	HDGF	No	cis-position, trans-gene	2	1-156652460-G-A	missense_variant	46597	29059	17538	3.15578e-39	-0.124345	-0.142927	-0.105762	0.00948084	dominant	Oncology	HDGF:P51858:OID21455:v1:Oncology	0.385965
NUMA1	L1CAM	No	trans-position, trans-gene	12	11-72008984-G-A	missense_variant	46461	2037	44424	3.15721e-39	-0.28045	-0.322362	-0.238538	0.0213833	genotypic	Oncology	L1CAM:P32004:OID21484:v1:Oncology	0.0224473
VPS16	OXT	No	cis-position, trans-gene	1	20-2840754-C-T	5_prime_UTR_variant	46639	5658	40981	3.16588e-39	0.182237	0.155002	0.209472	0.0138952	dominant	Neurology	OXT:P01178:OID21047:v1:Neurology	0.0626961
VARS	CDSN	No	cis-position, trans-gene	18	6-31781043-G-A	synonymous_variant	46629	13024	33605	3.1709e-39	-0.117695	-0.135284	-0.100105	0.00897404	genotypic	Inflammation	CDSN:Q15517:OID20667:v1:Inflammation	0.151051
SLC2A6	TMPRSS15	No	trans-position, trans-gene	110	9-133475078-T-G	synonymous_variant	46045	24122	21923	3.17204e-39	0.120786	0.102735	0.138837	0.00920966	recessive	Oncology	TMPRSS15:P98073:OID21364:v1:Oncology	0.275965
JMJD1C	ENO2	No	trans-position, trans-gene	290	10-63168063-C-G	missense_variant	45054	10047	35007	3.18064e-39	0.146261	0.124403	0.168119	0.011152	recessive	Neurology	ENO2:P09104:OID21046:v1:Neurology	0.466643
TRPM7	FAP	No	trans-position, trans-gene	5	15-50586433-G-A	missense_variant	46699	9387	37312	3.19715e-39	0.13389	0.113879	0.1539	0.0102094	genotypic	Cardiometabolic	FAP:Q12884:OID20330:v1:Cardiometabolic	0.106496
C6orf10	AGER	No	cis-position, trans-gene	191	6-32335915-T-A	missense_variant	45862	10939	34923	3.20195e-39	-0.124245	-0.142814	-0.105676	0.00947392	genotypic	Inflammation	AGER:Q15109:OID20756:v1:Inflammation	0.127993
EHMT2-AS1	PAMR1	No	trans-position, trans-gene	112	6-31883457-A-G	non_coding_transcript_exon_variant	46138	19146	26992	3.21579e-39	-0.119441	-0.137293	-0.10159	0.00910789	dominant	Neurology	PAMR1:Q6UXH9:OID21153:v1:Neurology	0.235737
CYP21A1P	MICB_MICA	No	cis-position, trans-gene	3	6-32007072-CGAG-C	non_coding_transcript_exon_variant	44484	1362	43122	3.22962e-39	-0.276879	-0.31826	-0.235497	0.0211129	genotypic	Inflammation	MICB_MICA:Q29980_Q29983:OID20593:v1:Inflammation	0.0185816
DCAF1	ABHD14B	No	cis-position, trans-gene	4	3-51420825-A-G	synonymous_variant	45953	1872	44081	3.23787e-39	-0.30417	-0.349632	-0.258707	0.023195	dominant	Neurology	ABHD14B:Q96IU4:OID20921:v1:Neurology	0.0207013
LY75	ITGB6	No	cis-position, trans-gene	4	2-159886529-T-A	missense_variant&splice_region_variant	45208	18344	26864	3.24117e-39	-0.117863	-0.13548	-0.100247	0.00898779	dominant	Inflammation	ITGB6:P18564:OID20493:v1:Inflammation	0.230579
EFNA1	SELPLG	No	trans-position, trans-gene	18	1-155133751-A-T	missense_variant	46129	35703	10426	3.24551e-39	-0.140109	-0.161051	-0.119168	0.0106845	dominant	Inflammation	SELPLG:Q14242:OID20560:v1:Inflammation	0.476752
FDX2	ICAM5	No	cis-position, trans-gene	3	19-10315506-G-A	5_prime_UTR_variant	46337	3649	42688	3.25252e-39	0.214481	0.182423	0.246539	0.0163562	genotypic	Cardiometabolic	ICAM5:Q9UMF0:OID20145:v1:Cardiometabolic	0.0401722
LILRA1	LILRA2	No	cis-position, trans-gene	4	19-54600831-G-A	3_prime_UTR_variant	46264	103	46161	3.25573e-39	-1.2294	-1.41316	-1.04564	0.0937538	recessive	Neurology	LILRA2:Q8N149:OID21152:v1:Neurology	0.0486639
TM9SF3	PIK3AP1	No	cis-position, trans-gene	6	10-96528035-G-T	synonymous_variant	46071	1267	44804	3.26397e-39	-0.363107	-0.417381	-0.308832	0.0276907	recessive	Inflammation	PIK3AP1:Q6ZUJ8:OID20587:v1:Inflammation	0.164252
NOTCH4	LTA	No	cis-position, trans-gene	157	6-32200994-G-T	synonymous_variant	46192	12972	33220	3.26658e-39	0.13316	0.113257	0.153064	0.010155	dominant	Inflammation	LTA:P01374:OID20586:v1:Inflammation	0.152433
CCL11	CCL11	Yes	cis-position, cis-gene	3	17-34285875-G-A	missense_variant	46544	14785	31759	3.26806e-39	-0.106084	-0.121941	-0.0902275	0.00809018	genotypic	Inflammation	CCL11:P51671:OID20668:v1:Inflammation	0.174606
PPFIA3	DKKL1	No	cis-position, trans-gene	1	19-49138394-C-T	synonymous_variant	46092	4681	41411	3.27852e-39	0.194834	0.165711	0.223957	0.0148586	dominant	Oncology	DKKL1:Q9UK85:OID21313:v1:Oncology	0.0519594
FREM3	ICAM4	No	trans-position, trans-gene	3	4-143696689-G-T	synonymous_variant	46171	24471	21700	3.28531e-39	-0.0920437	-0.105802	-0.0782852	0.00701958	genotypic	Inflammation	ICAM4:Q14773:OID20578:v1:Inflammation	0.31565
HLA-DPB1	BTN3A2	No	trans-position, trans-gene	28	6-33080577-A-T	non_coding_transcript_exon_variant	44542	4965	39577	3.28622e-39	-0.185843	-0.213622	-0.158065	0.0141726	genotypic	Inflammation	BTN3A2:P78410:OID20540:v1:Inflammation	0.0576961
MS4A14	FOLR2	No	trans-position, trans-gene	8	11-60416718-G-A	missense_variant	46770	17460	29310	3.29492e-39	0.119544	0.101674	0.137413	0.00911709	recessive	Neurology	FOLR2:P14207:OID21062:v1:Neurology	0.389369
DEPTOR	ENPP2	No	cis-position, trans-gene	1	8-119928412-C-T	synonymous_variant	46759	2983	43776	3.29517e-39	0.200387	0.170432	0.230341	0.0152826	recessive	Cardiometabolic	ENPP2:Q13822:OID20288:v1:Cardiometabolic	0.247927
SLC2A6	LGALS7_LGALS7B	No	trans-position, trans-gene	110	9-133475078-T-G	synonymous_variant	46138	42612	3526	3.29735e-39	-0.0903154	-0.103816	-0.076815	0.00688791	genotypic	Oncology	LGALS7_LGALS7B:P47929:OID21406:v1:Oncology	0.275965
BOC	BOC	Yes	cis-position, cis-gene	2	3-113279243-T-C	splice_region_variant	45201	1304	43897	3.30593e-39	0.360044	0.306225	0.413864	0.0274587	recessive	Cardiometabolic	BOC:Q9BWV1:OID20116:v1:Cardiometabolic	0.167036
VNN1	VNN2	No	cis-position, trans-gene	1	6-132694132-T-C	missense_variant	46047	21485	24562	3.31328e-39	0.0956453	0.0813478	0.109943	0.00729459	genotypic	Oncology	VNN2:O95498:OID21310:v1:Oncology	0.270153
SEZ6L2	SEZ6L2	Yes	cis-position, cis-gene	1	16-29897112-C-G	missense_variant	45953	44426	1527	3.33051e-39	0.307684	0.261688	0.353679	0.0234668	dominant	Oncology	SEZ6L2:Q6UXD5:OID21289:v1:Oncology	0.175101
MAP1A	GUSB	No	trans-position, trans-gene	72	15-43528519-C-T	missense_variant	46577	2352	44225	3.33142e-39	0.254994	0.216875	0.293114	0.0194485	genotypic	Cardiometabolic	GUSB:P08236:OID20296:v1:Cardiometabolic	0.0257177
GAL3ST4	PILRA	No	cis-position, trans-gene	7	7-100166617-A-G	missense_variant	46414	446	45968	3.33699e-39	-0.602358	-0.692405	-0.51231	0.0459423	dominant	Neurology	PILRA:Q9UKJ1:OID21129:v1:Neurology	0.00480546
CSGALNACT2	RET	No	cis-position, trans-gene	1	10-43155467-C-T	synonymous_variant	46069	5151	40918	3.3378e-39	0.187699	0.15964	0.215758	0.0143159	dominant	Oncology	RET:P07949:OID21346:v1:Oncology	0.0579358
IP6K3	CPVL	No	trans-position, trans-gene	10	6-33726882-G-A	synonymous_variant	46550	4252	42298	3.34291e-39	0.203185	0.17281	0.23356	0.0154973	genotypic	Oncology	CPVL:Q9H3G5:OID21435:v1:Oncology	0.0468234
MAPK12	PLXNB2	No	cis-position, trans-gene	1	22-50255460-G-A	synonymous_variant	46721	1204	45517	3.34816e-39	-0.365361	-0.419981	-0.310741	0.0278671	genotypic	Cardiometabolic	PLXNB2:O15031:OID20317:v1:Cardiometabolic	0.0129486
ZCWPW1	PILRB	No	cis-position, trans-gene	3	7-100401127-G-A	synonymous_variant	46394	800	45594	3.35039e-39	0.456687	0.388415	0.52496	0.0348327	dominant	Cardiometabolic	PILRB:Q9UKJ0:OID20197:v1:Cardiometabolic	0.00856515
HCG4	KLRD1	No	trans-position, trans-gene	41	6-29792146-T-C	non_coding_transcript_exon_variant	46345	4460	41885	3.35043e-39	-0.198704	-0.228409	-0.168998	0.0151556	recessive	Inflammation	KLRD1:Q13241:OID20632:v1:Inflammation	0.306556
ASGR1	DPEP1	No	trans-position, trans-gene	197	17-7176997-C-T	synonymous_variant	45876	15916	29960	3.35121e-39	0.106627	0.0906869	0.122567	0.00813264	genotypic	Neurology	DPEP1:P16444:OID20897:v1:Neurology	0.191858
FCRL1	FCRL1	Yes	cis-position, cis-gene	1	1-157802632-G-A	stop_gained	46394	56	46338	3.3559e-39	-1.71098	-1.96676	-1.45519	0.130502	genotypic	Cardiometabolic	FCRL1:Q96LA6:OID20172:v1:Cardiometabolic	0.000602002
FCRL1	FCRL1	Yes	cis-position, cis-gene	1	1-157802632-G-A	stop_gained	46394	56	46338	3.3559e-39	-1.71098	-1.96676	-1.45519	0.130502	dominant	Cardiometabolic	FCRL1:Q96LA6:OID20172:v1:Cardiometabolic	0.000602002
SERPINA11	SERPINA9	No	cis-position, trans-gene	5	14-94446559-T-G	missense_variant	45732	29778	15954	3.36004e-39	0.124721	0.106076	0.143366	0.00951283	dominant	Oncology	SERPINA9:Q86WD7:OID21284:v1:Oncology	0.411462
MAST1	RTBDN	No	cis-position, trans-gene	5	19-12852329-T-C	synonymous_variant&splice_region_variant	46015	3217	42798	3.36197e-39	-0.231401	-0.265995	-0.196807	0.0176497	recessive	Oncology	RTBDN:Q9BSG5:OID21343:v1:Oncology	0.264983
MEP1B	CD99	No	trans-position, trans-gene	7	18-32217958-C-T	missense_variant	46061	28701	17360	3.36945e-39	-0.107393	-0.123448	-0.091338	0.00819137	dominant	Neurology	CD99:P14209:OID21110:v1:Neurology	0.387774
LATS1	NCAN	No	trans-position, trans-gene	3	6-149662080-G-A	synonymous_variant	46691	26906	19785	3.37106e-39	0.0838509	0.071315	0.0963867	0.00639579	genotypic	Neurology	NCAN:O14594:OID21055:v1:Neurology	0.349207
MED24	PGLYRP1	No	trans-position, trans-gene	54	17-40020003-A-T	synonymous_variant	44569	6139	38430	3.37187e-39	-0.174544	-0.200637	-0.14845	0.0133129	recessive	Cardiometabolic	PGLYRP1:O75594:OID20338:v1:Cardiometabolic	0.369039
HNF1A	FUT3_FUT5	No	trans-position, trans-gene	38	12-120997672-G-A	missense_variant	45827	5719	40108	3.37435e-39	-0.172623	-0.19843	-0.146816	0.0131668	recessive	Neurology	FUT3_FUT5:P21217_Q11128:OID21013:v1:Neurology	0.345929
PLEC	S100P	No	trans-position, trans-gene	20	8-143925453-C-T	synonymous_variant	45444	8034	37410	3.37839e-39	0.155498	0.132251	0.178745	0.0118606	recessive	Cardiometabolic	S100P:P25815:OID20103:v1:Cardiometabolic	0.417764
BSN	TDGF1	No	trans-position, trans-gene	3	3-49663865-G-A	missense_variant	45199	12687	32512	3.40085e-39	-0.13656	-0.156976	-0.116144	0.0104164	recessive	Neurology	TDGF1:P13385:OID20816:v1:Neurology	0.469955
EIF5A	LILRA2	No	trans-position, trans-gene	249	17-7308464-T-G	5_prime_UTR_variant	46415	270	46145	3.40146e-39	0.760538	0.646831	0.874245	0.0580133	dominant	Neurology	LILRA2:Q8N149:OID21152:v1:Neurology	0.00289378
NUCB1	PRSS27	No	trans-position, trans-gene	14	19-48905747-T-C	splice_region_variant	46186	13609	32577	3.40288e-39	0.131636	0.111955	0.151317	0.0100411	dominant	Cardiometabolic	PRSS27:Q9BQR3:OID20212:v1:Cardiometabolic	0.160158
STKLD1	SMAD5	No	trans-position, trans-gene	157	9-133405414-T-G	missense_variant	46057	8013	38044	3.40446e-39	-0.156498	-0.179896	-0.1331	0.0119375	dominant	Oncology	SMAD5:Q99717:OID21353:v1:Oncology	0.0909571
FUT6	DSG2	No	trans-position, trans-gene	28	19-5831713-T-C	synonymous_variant	46121	27086	19035	3.40728e-39	0.0854463	0.0726713	0.0982213	0.00651781	genotypic	Neurology	DSG2:Q14126:OID21113:v1:Neurology	0.359997
FYCO1	TDGF1	No	cis-position, trans-gene	4	3-45968585-C-T	missense_variant	45336	42575	2761	3.40885e-39	0.256167	0.217868	0.294466	0.01954	dominant	Neurology	TDGF1:P13385:OID20816:v1:Neurology	0.243978
SORT1	CD70	No	trans-position, trans-gene	8	1-109354478-T-C	synonymous_variant	46214	5135	41079	3.42737e-39	-0.176842	-0.203282	-0.150401	0.0134899	genotypic	Inflammation	CD70:P32970:OID20599:v1:Inflammation	0.0572613
FCRLB	FCGR2B	No	cis-position, trans-gene	7	1-161726992-G-C	missense_variant&splice_region_variant	45213	34494	10719	3.43909e-39	-0.0863592	-0.0992712	-0.0734473	0.00658768	genotypic	Oncology	FCGR2B:P31994:OID21215:v1:Oncology	0.487515
SKIV2L	TIMD4	No	trans-position, trans-gene	116	6-31961237-A-C	missense_variant	46461	21265	25196	3.44841e-39	-0.120184	-0.138154	-0.102214	0.00916832	recessive	Cardiometabolic	TIMD4:Q96H15:OID20375:v1:Cardiometabolic	0.325472
STRC	CKMT1A_CKMT1B	No	cis-position, trans-gene	3	15-43611026-G-GTGTGTGTGTGTGTC	non_coding_transcript_exon_variant	45516	3780	41736	3.45918e-39	-0.218058	-0.250662	-0.185454	0.0166346	genotypic	Inflammation	CKMT1A_CKMT1B:P12532:OID20721:v1:Inflammation	0.0419943
NUP43	NCAN	No	trans-position, trans-gene	3	6-149746539-A-G	5_prime_UTR_variant	46734	26907	19827	3.46416e-39	0.0839191	0.071371	0.0964671	0.00640201	genotypic	Neurology	NCAN:O14594:OID21055:v1:Neurology	0.348554
TMEM258	MET	No	trans-position, trans-gene	77	11-61792609-G-A	5_prime_UTR_variant	45928	24034	21894	3.47344e-39	0.118252	0.10057	0.135933	0.00902116	dominant	Cardiometabolic	MET:P08581:OID20269:v1:Cardiometabolic	0.312721
TRIM15	KIR2DL3	No	trans-position, trans-gene	12	6-30163808-G-A	missense_variant	45241	4772	40469	3.48814e-39	-0.195972	-0.225275	-0.166669	0.0149504	dominant	Oncology	KIR2DL3:P43628:OID21196:v1:Oncology	0.0544638
SH2B3	BTN3A2	No	trans-position, trans-gene	419	12-111446804-T-C	missense_variant	46013	35131	10882	3.49224e-39	-0.0848054	-0.0974864	-0.0721244	0.00646983	genotypic	Inflammation	BTN3A2:P78410:OID20540:v1:Inflammation	0.484167
TUBG2	AOC3	No	cis-position, trans-gene	2	17-42666681-A-G	missense_variant	46472	15108	31364	3.50115e-39	-0.122519	-0.14084	-0.104198	0.00934725	recessive	Cardiometabolic	AOC3:Q16853:OID20389:v1:Cardiometabolic	0.429341
NOTCH4	CD8A	No	trans-position, trans-gene	30	6-32221255-T-C	synonymous_variant	46719	23041	23678	3.50473e-39	0.120262	0.102279	0.138246	0.00917518	dominant	Neurology	CD8A:P01732:OID21018:v1:Neurology	0.289148
CNTN2	CNTN2	Yes	cis-position, cis-gene	1	1-205058262-C-T	synonymous_variant	46713	2051	44662	3.50924e-39	-0.285132	-0.327769	-0.242494	0.0217537	dominant	Oncology	CNTN2:Q02246:OID21426:v1:Oncology	0.0221708
ITPR3	MICB_MICA	No	trans-position, trans-gene	10	6-33680367-C-T	synonymous_variant	46237	4411	41826	3.51983e-39	0.204436	0.173865	0.235007	0.0155973	dominant	Inflammation	MICB_MICA:Q29980_Q29983:OID20593:v1:Inflammation	0.0489042
PDHX	SCGB1A1	No	trans-position, trans-gene	2	11-34970180-T-C	synonymous_variant	46016	42214	3802	3.52524e-39	-0.0920406	-0.105804	-0.078277	0.00702219	genotypic	Inflammation	SCGB1A1:P11684:OID20688:v1:Inflammation	0.286353
NLRC4	HMOX1	No	trans-position, trans-gene	2	2-32238296-C-A	missense_variant	45877	459	45418	3.53945e-39	-0.593795	-0.682593	-0.504998	0.0453043	dominant	Cardiometabolic	HMOX1:P09601:OID20217:v1:Cardiometabolic	0.00496545
TMEM8A	CFC1	No	trans-position, trans-gene	11	16-376432-T-C	missense_variant	45217	15415	29802	3.54539e-39	-0.128562	-0.147787	-0.109337	0.00980873	recessive	Oncology	CFC1:P0CG37:OID21261:v1:Oncology	0.416765
ZSCAN31	CD1C	No	trans-position, trans-gene	49	6-28329536-T-A	missense_variant	46459	13857	32602	3.55522e-39	0.128383	0.109184	0.147583	0.00979551	dominant	Oncology	CD1C:P29017:OID21483:v1:Oncology	0.163645
PLEC	S100P	No	trans-position, trans-gene	13	8-143918193-T-C	synonymous_variant	45463	31100	14363	3.556e-39	0.0841626	0.0715765	0.0967486	0.00642139	genotypic	Cardiometabolic	S100P:P25815:OID20103:v1:Cardiometabolic	0.439051
LRP1	INHBC	No	cis-position, trans-gene	1	12-57193654-T-C	synonymous_variant	46415	547	45868	3.56874e-39	-0.553461	-0.636231	-0.470691	0.0422294	genotypic	Neurology	INHBC:P55103:OID21093:v1:Neurology	0.00592485
CCHCR1	GNLY	No	trans-position, trans-gene	29	6-31150734-T-G	missense_variant	46231	16207	30024	3.56993e-39	0.1071	0.0910828	0.123116	0.00817174	genotypic	Neurology	GNLY:P22749:OID21132:v1:Neurology	0.193443
KNG1	BCL2L11	No	trans-position, trans-gene	12	3-186725229-T-C	missense_variant	46048	12268	33780	3.57477e-39	-0.136461	-0.156869	-0.116053	0.0104121	recessive	Inflammation	BCL2L11:O43521-2:OID20513:v1:Inflammation	0.484583
MUC22	GZMA	No	trans-position, trans-gene	54	6-31032220-T-C	missense_variant	46736	26628	20108	3.59448e-39	0.120365	0.102363	0.138366	0.00918432	dominant	Inflammation	GZMA:P12544:OID20663:v1:Inflammation	0.34356
ARID3C	NUDT2	No	cis-position, trans-gene	1	9-34622392-A-C	missense_variant	46071	35747	10324	3.60691e-39	0.0858493	0.0730098	0.0986888	0.00655071	genotypic	Oncology	NUDT2:P50583:OID21308:v1:Oncology	0.475027
MAST1	RTBDN	No	cis-position, trans-gene	5	19-12847883-T-C	synonymous_variant	46024	3220	42804	3.61096e-39	-0.231206	-0.265785	-0.196627	0.0176422	recessive	Oncology	RTBDN:Q9BSG5:OID21343:v1:Oncology	0.265164
GNL1	BTN2A1	No	trans-position, trans-gene	127	6-30547266-T-C	synonymous_variant	46420	1065	45355	3.62228e-39	0.390774	0.332329	0.44922	0.0298189	recessive	Inflammation	BTN2A1:Q7KYR7:OID20713:v1:Inflammation	0.145361
CDSN	LRPAP1	No	trans-position, trans-gene	101	6-31117165-GCTT-G	disruptive_inframe_deletion	46611	21975	24636	3.63174e-39	0.0937022	0.0796875	0.107717	0.00715028	genotypic	Neurology	LRPAP1:P30533:OID21059:v1:Neurology	0.273682
GNPTAB	TPP1	No	trans-position, trans-gene	16	12-101766063-A-G	non_coding_transcript_exon_variant	45201	1342	43859	3.63558e-39	0.35624	0.30296	0.409521	0.0271836	dominant	Inflammation	TPP1:O14773:OID20750:v1:Inflammation	0.014983
SIGLEC9	CD33	No	cis-position, trans-gene	5	19-51127225-C-A	missense_variant	46422	37332	9090	3.66504e-39	0.0866596	0.0736977	0.0996216	0.0066132	genotypic	Oncology	CD33:P20138:OID21472:v1:Oncology	0.441652
RNH1	CDHR5	No	cis-position, trans-gene	1	11-494662-G-A	3_prime_UTR_variant	46161	11413	34748	3.67404e-39	0.138943	0.11816	0.159725	0.0106032	dominant	Cardiometabolic	CDHR5:Q9HBB8:OID20193:v1:Cardiometabolic	0.133165
IZUMO1	NECTIN2	No	trans-position, trans-gene	88	19-48744529-G-A	synonymous_variant	45384	30164	15220	3.67699e-39	0.0844221	0.0717949	0.0970494	0.00644244	genotypic	Cardiometabolic	NECTIN2:Q92692:OID20222:v1:Cardiometabolic	0.425521
RNF39	C2	No	trans-position, trans-gene	12	6-30071463-G-T	missense_variant	46467	8714	37753	3.68582e-39	-0.152152	-0.174911	-0.129394	0.0116115	dominant	Cardiometabolic	C2:P06681:OID20410:v1:Cardiometabolic	0.0984258
LBP	LBP	Yes	cis-position, cis-gene	1	20-38350906-T-A	missense_variant	46567	78	46489	3.68658e-39	-1.46063	-1.67911	-1.24215	0.111468	dominant	Cardiometabolic	LBP:P18428:OID20355:v1:Cardiometabolic	0.000834319
LBP	LBP	Yes	cis-position, cis-gene	1	20-38350906-T-A	missense_variant	46567	78	46489	3.68658e-39	-1.46063	-1.67911	-1.24215	0.111468	genotypic	Cardiometabolic	LBP:P18428:OID20355:v1:Cardiometabolic	0.000834319
HTRA4	CRIM1	No	trans-position, trans-gene	4	8-38978147-T-C	synonymous_variant&splice_region_variant	46268	44028	2240	3.68666e-39	-0.0996298	-0.114532	-0.0847274	0.00760322	genotypic	Inflammation	CRIM1:Q9NZV1:OID20701:v1:Inflammation	0.220014
SMCR8	SHMT1	No	cis-position, trans-gene	1	17-18316521-T-C	synonymous_variant	46383	19382	27001	3.69105e-39	0.0997098	0.0847952	0.114624	0.0076094	genotypic	Inflammation	SHMT1:P34896:OID20714:v1:Inflammation	0.237717
MUC22	DDR1	No	cis-position, trans-gene	24	6-31026982-A-C	synonymous_variant	46072	9418	36654	3.70192e-39	-0.118081	-0.135744	-0.100419	0.00901153	genotypic	Neurology	DDR1:Q08345:OID21009:v1:Neurology	0.12041
NOTCH4	LILRB4	No	trans-position, trans-gene	21	6-32196022-T-C	synonymous_variant	45475	4853	40622	3.70554e-39	-0.182631	-0.209949	-0.155313	0.0139377	genotypic	Inflammation	LILRB4:Q8NHJ6:OID20429:v1:Inflammation	0.0547235
ZAN	PILRA	No	cis-position, trans-gene	3	7-100750761-T-C	synonymous_variant	46413	3249	43164	3.71025e-39	0.224829	0.191198	0.25846	0.0171585	genotypic	Neurology	PILRA:Q9UKJ1:OID21129:v1:Neurology	0.0355083
TNXB	LTA	No	cis-position, trans-gene	41	6-32058330-C-T	missense_variant	46189	42088	4101	3.71215e-39	0.0922535	0.0784538	0.106053	0.00704057	genotypic	Inflammation	LTA:P01374:OID20586:v1:Inflammation	0.295301
JMJD1C	FETUB	No	trans-position, trans-gene	290	10-63168063-C-G	missense_variant	44744	31765	12979	3.71954e-39	0.083796	0.0712617	0.0963303	0.006395	genotypic	Cardiometabolic	FETUB:Q9UGM5:OID20404:v1:Cardiometabolic	0.466643
RNF39	LRPAP1	No	trans-position, trans-gene	12	6-30071463-G-T	missense_variant	46788	8749	38039	3.72204e-39	0.140405	0.119402	0.161408	0.0107157	genotypic	Neurology	LRPAP1:P30533:OID21059:v1:Neurology	0.0984258
GPANK1	PGLYRP1	No	trans-position, trans-gene	17	6-31662541-C-G	missense_variant	46623	5214	41409	3.72381e-39	0.178255	0.15159	0.20492	0.0136044	genotypic	Cardiometabolic	PGLYRP1:O75594:OID20338:v1:Cardiometabolic	0.0577464
FCRL3	FCRL3	Yes	cis-position, cis-gene	1	1-157678673-T-C	3_prime_UTR_variant	45468	641	44827	3.75009e-39	-0.514196	-0.591115	-0.437278	0.039244	genotypic	Inflammation	FCRL3:Q96P31:OID20443:v1:Inflammation	0.00708823
SLC9A4	IL18R1	No	cis-position, trans-gene	3	2-102479072-T-C	synonymous_variant	46811	173	46638	3.77089e-39	-0.979215	-1.1257	-0.832725	0.0747391	recessive	Inflammation	IL18R1:Q13478:OID20652:v1:Inflammation	0.0627007
ARHGEF1	CEACAM1	No	cis-position, trans-gene	2	19-41888059-T-C	splice_region_variant	46399	312	46087	3.7852e-39	-0.706153	-0.811795	-0.600512	0.0538983	dominant	Oncology	CEACAM1:P13688:OID21528:v1:Oncology	0.00334798
ARHGEF1	CEACAM1	No	cis-position, trans-gene	2	19-41888059-T-C	splice_region_variant	46399	312	46087	3.7852e-39	-0.706153	-0.811795	-0.600512	0.0538983	genotypic	Oncology	CEACAM1:P13688:OID21528:v1:Oncology	0.00334798
ZKSCAN8	HLA-E	No	trans-position, trans-gene	28	6-28153120-G-A	synonymous_variant	46235	2730	43505	3.78941e-39	0.247752	0.210688	0.284816	0.0189101	recessive	Inflammation	HLA-E:P13747:OID20532:v1:Inflammation	0.239559
SEBOX	NMNAT1	No	trans-position, trans-gene	12	17-28364299-A-G	missense_variant	45982	27331	18651	3.79687e-39	-0.121228	-0.139364	-0.103092	0.009253	recessive	Neurology	NMNAT1:Q9HAN9:OID20913:v1:Neurology	0.230391
KCNK6	CD63	No	trans-position, trans-gene	3	19-38320104-C-G	missense_variant	46012	2408	43604	3.82007e-39	0.271821	0.231154	0.312487	0.0207481	dominant	Neurology	CD63:P08962:OID20988:v1:Neurology	0.026721
CEP250	PROC	No	trans-position, trans-gene	1	20-35501891-G-T	synonymous_variant	46456	1513	44943	3.8425e-39	0.326309	0.277488	0.375129	0.0249083	genotypic	Cardiometabolic	PROC:P04070:OID20402:v1:Cardiometabolic	0.0164116
GIMAP7	LGALS3	No	trans-position, trans-gene	10	7-150520221-C-T	missense_variant	46373	18886	27487	3.84305e-39	0.117093	0.0995739	0.134611	0.00893807	dominant	Cardiometabolic	LGALS3:P17931:OID20284:v1:Cardiometabolic	0.230824
RASGEF1A	RET	No	cis-position, trans-gene	1	10-43200831-A-G	synonymous_variant	46087	5206	40881	3.84623e-39	0.186659	0.158732	0.214585	0.0142483	dominant	Oncology	RET:P07949:OID21346:v1:Oncology	0.0585464
CYP11B1	LY6D	No	cis-position, trans-gene	1	8-142879686-C-T	missense_variant	46089	1453	44636	3.85435e-39	0.339341	0.28857	0.390112	0.0259033	dominant	Inflammation	LY6D:Q14210:OID20708:v1:Inflammation	0.0158848
ABO	CCL25	No	trans-position, trans-gene	122	9-133257486-T-C	synonymous_variant	46521	25460	21061	3.8585e-39	0.117592	0.0999977	0.135185	0.00897639	dominant	Inflammation	CCL25:O15444:OID20674:v1:Inflammation	0.328876
MUC17	PILRB	No	cis-position, trans-gene	3	7-101032695-G-A	missense_variant	46336	35036	11300	3.85879e-39	0.138452	0.117737	0.159167	0.0105688	dominant	Cardiometabolic	PILRB:Q9UKJ0:OID20197:v1:Cardiometabolic	0.495294
NKAPL	OSCAR	No	trans-position, trans-gene	5	6-28259439-C-T	missense_variant	46366	506	45860	3.88048e-39	0.576166	0.489959	0.662374	0.0439832	dominant	Inflammation	OSCAR:Q8IYS5:OID20776:v1:Inflammation	0.00550251
PRRC2A	KIR2DL3	No	trans-position, trans-gene	157	6-31630712-A-G	synonymous_variant	45214	16087	29127	3.90042e-39	0.126031	0.107174	0.144889	0.00962098	dominant	Oncology	KIR2DL3:P43628:OID21196:v1:Oncology	0.1976
CAMKK1	CAMKK1	Yes	cis-position, cis-gene	1	17-3884432-G-A	splice_region_variant	45161	6154	39007	3.91867e-39	0.168391	0.143195	0.193586	0.012855	genotypic	Oncology	CAMKK1:Q8N5S9:OID21182:v1:Oncology	0.0700965
PBX2	RNASET2	No	trans-position, trans-gene	95	6-32186508-A-G	non_coding_transcript_exon_variant	45929	3232	42697	3.92034e-39	0.23095	0.196393	0.265507	0.017631	recessive	Cardiometabolic	RNASET2:O00584:OID20321:v1:Cardiometabolic	0.260667
SLC16A13	CLEC10A	No	cis-position, trans-gene	1	17-7038792-G-T	synonymous_variant	46041	17753	28288	3.92132e-39	0.123062	0.104648	0.141476	0.0093948	dominant	Neurology	CLEC10A:Q8IUN9:OID20928:v1:Neurology	0.216556
BRCA1	AARSD1	No	cis-position, trans-gene	4	17-43082453-A-G	synonymous_variant	45978	25092	20886	3.93663e-39	0.0879675	0.0748045	0.10113	0.00671574	genotypic	Oncology	AARSD1:Q9BTE6:OID21311:v1:Oncology	0.325621
TNXB	KIR2DL3	No	trans-position, trans-gene	14	6-32058093-C-T	missense_variant	45255	7332	37923	3.94015e-39	-0.152712	-0.175563	-0.129861	0.0116584	genotypic	Oncology	KIR2DL3:P43628:OID21196:v1:Oncology	0.0845515
TMEM8A	CFC1	No	trans-position, trans-gene	11	16-377516-T-C	synonymous_variant	45213	15489	29724	3.97194e-39	-0.128336	-0.14754	-0.109132	0.00979794	recessive	Oncology	CFC1:P0CG37:OID21261:v1:Oncology	0.415056
NARFL	MSLN	No	cis-position, trans-gene	1	16-734384-G-A	non_coding_transcript_exon_variant	41813	1314	40499	3.98635e-39	0.353748	0.300816	0.40668	0.0270058	dominant	Oncology	MSLN:Q13421:OID21380:v1:Oncology	0.0158245
TRIM27	KLRD1	No	trans-position, trans-gene	12	6-28904669-T-C	splice_region_variant	46530	35477	11053	4.0338e-39	-0.0822388	-0.0945464	-0.0699312	0.00627935	genotypic	Inflammation	KLRD1:Q13241:OID20632:v1:Inflammation	0.484562
BAG6	PAMR1	No	trans-position, trans-gene	158	6-31651799-A-G	5_prime_UTR_variant	45249	1753	43496	4.06484e-39	-0.307328	-0.353323	-0.261333	0.0234665	recessive	Neurology	PAMR1:Q6UXH9:OID21153:v1:Neurology	0.194363
SLC2A6	TMPRSS15	No	trans-position, trans-gene	110	9-133475078-T-G	synonymous_variant	46045	42530	3515	4.08195e-39	0.095238	0.0809841	0.109492	0.00727234	genotypic	Oncology	TMPRSS15:P98073:OID21364:v1:Oncology	0.275965
PRUNE2	GCNT1	No	cis-position, trans-gene	1	9-76707758-A-G	missense_variant	46022	43260	2762	4.12181e-39	0.0967425	0.0822626	0.111222	0.00738763	genotypic	Oncology	GCNT1:Q02742:OID21379:v1:Oncology	0.24132
LGMN	LGMN	Yes	cis-position, cis-gene	1	14-92732735-C-T	missense_variant	46415	14709	31706	4.14438e-39	-0.130136	-0.149614	-0.110657	0.00993806	dominant	Inflammation	LGMN:Q99538:OID20773:v1:Inflammation	0.17319
ABCF1	LILRB4	No	trans-position, trans-gene	36	6-30590700-G-GA	3_prime_UTR_variant	44834	20752	24082	4.15438e-39	-0.11843	-0.136157	-0.100704	0.00904398	recessive	Inflammation	LILRB4:Q8NHJ6:OID20429:v1:Inflammation	0.32227
CCHCR1	SFTPD	No	trans-position, trans-gene	50	6-31148469-G-A	missense_variant	46028	31653	14375	4.17041e-39	-0.0835293	-0.0960324	-0.0710262	0.00637906	genotypic	Cardiometabolic	SFTPD:P35247:OID20214:v1:Cardiometabolic	0.443134
LILRB5	LILRB2	No	cis-position, trans-gene	2	19-54252383-A-G	missense_variant	46690	2278	44412	4.20846e-39	0.275361	0.234141	0.316581	0.0210305	dominant	Cardiometabolic	LILRB2:Q8N423:OID20301:v1:Cardiometabolic	0.0247728
LILRB3	LILRA5	No	cis-position, trans-gene	5	19-54218381-T-C	missense_variant	46148	10276	35872	4.21175e-39	-0.143053	-0.164467	-0.121639	0.0109255	dominant	Cardiometabolic	LILRA5:A6NI73:OID20209:v1:Cardiometabolic	0.118351
PRRC2A	KIR2DL3	No	trans-position, trans-gene	155	6-31636814-C-T	missense_variant	45222	16085	29137	4.22274e-39	0.12598	0.107122	0.144838	0.00962151	dominant	Oncology	KIR2DL3:P43628:OID21196:v1:Oncology	0.19751
RNF39	C2	No	trans-position, trans-gene	12	6-30071321-T-C	synonymous_variant	46456	8703	37753	4.22909e-39	-0.152082	-0.174848	-0.129315	0.0116154	dominant	Cardiometabolic	C2:P06681:OID20410:v1:Cardiometabolic	0.0983324
CAPN2	DTX3	No	trans-position, trans-gene	1	1-223771920-T-C	missense_variant	45782	73	45709	4.23321e-39	-1.38574	-1.59318	-1.1783	0.105836	dominant	Oncology	DTX3:Q8N9I9:OID21349:v1:Oncology	0.00079755
CAPN2	DTX3	No	trans-position, trans-gene	1	1-223771920-T-C	missense_variant	45782	73	45709	4.23321e-39	-1.38574	-1.59318	-1.1783	0.105836	genotypic	Oncology	DTX3:Q8N9I9:OID21349:v1:Oncology	0.00079755
BCAN	BCAN	Yes	cis-position, cis-gene	2	1-156652460-G-A	missense_variant	46034	28706	17328	4.23479e-39	-0.12127	-0.139424	-0.103117	0.00926215	dominant	Neurology	BCAN:Q96GW7:OID20998:v1:Neurology	0.385965
RAET1L	ULBP2	No	cis-position, trans-gene	1	6-150025396-T-C	missense_variant	45793	32183	13610	4.24932e-39	-0.125522	-0.144313	-0.106731	0.00958702	dominant	Neurology	ULBP2:Q9BZM5:OID20919:v1:Neurology	0.457623
CTSB	CTSB	Yes	cis-position, cis-gene	3	8-11853379-G-C	missense_variant	46351	29087	17264	4.25021e-39	-0.122963	-0.141371	-0.104555	0.0093917	dominant	Cardiometabolic	CTSB:P07858:OID20276:v1:Cardiometabolic	0.38943
CDC42BPB	AMN	No	cis-position, trans-gene	1	14-102938379-C-T	synonymous_variant	45477	1853	43624	4.28649e-39	-0.30324	-0.348637	-0.257842	0.0231616	genotypic	Inflammation	AMN:Q9BXJ7:OID20492:v1:Inflammation	0.0207431
ZNF614	KLRD1	No	trans-position, trans-gene	3	19-52017119-C-T	missense_variant&splice_region_variant	46722	3764	42958	4.30527e-39	-0.214	-0.246039	-0.181961	0.0163463	dominant	Inflammation	KLRD1:Q13241:OID20632:v1:Inflammation	0.0410934
MAP3K11	LTBP3	No	cis-position, trans-gene	8	11-65613445-G-A	synonymous_variant	45239	8214	37025	4.30592e-39	0.153634	0.130633	0.176634	0.0117349	recessive	Oncology	LTBP3:Q9NS15:OID21191:v1:Oncology	0.422488
HLA-DRA	TIMD4	No	trans-position, trans-gene	77	6-32443258-A-C	splice_acceptor_variant	46220	37267	8953	4.31362e-39	-0.0849613	-0.0976813	-0.0722414	0.00648972	genotypic	Cardiometabolic	TIMD4:Q96H15:OID20375:v1:Cardiometabolic	0.43835
MICA	SFTPD	No	trans-position, trans-gene	66	6-31412040-T-C	missense_variant	46270	29578	16692	4.3182e-39	-0.0848075	-0.0975045	-0.0721105	0.00647802	genotypic	Cardiometabolic	SFTPD:P35247:OID20214:v1:Cardiometabolic	0.400381
GP6	SELP	No	trans-position, trans-gene	156	19-55018667-C-T	missense_variant	45585	44168	1417	4.31896e-39	0.112152	0.0953614	0.128943	0.00856663	genotypic	Cardiometabolic	SELP:P16109:OID20379:v1:Cardiometabolic	0.17608
COL11A2	LILRB4	No	trans-position, trans-gene	6	6-33173384-A-G	synonymous_variant	45294	23429	21865	4.32954e-39	-0.117578	-0.135182	-0.0999751	0.00898118	recessive	Inflammation	LILRB4:Q8NHJ6:OID20429:v1:Inflammation	0.281719
BTN2A2	RNASET2	No	trans-position, trans-gene	48	6-26392287-G-C	missense_variant	46697	11682	35015	4.35485e-39	0.120711	0.102637	0.138784	0.00922101	genotypic	Cardiometabolic	RNASET2:O00584:OID20321:v1:Cardiometabolic	0.134676
ATAT1	BTN2A1	No	trans-position, trans-gene	126	6-30643573-C-A	3_prime_UTR_variant	46489	1067	45422	4.35681e-39	0.390028	0.331631	0.448424	0.0297939	recessive	Inflammation	BTN2A1:Q7KYR7:OID20713:v1:Inflammation	0.145707
HLA-DOB	BTN2A1	No	trans-position, trans-gene	59	6-32815309-A-G	synonymous_variant	46384	17533	28851	4.38754e-39	0.120583	0.102528	0.138638	0.00921161	dominant	Inflammation	BTN2A1:Q7KYR7:OID20713:v1:Inflammation	0.211795
ABO	KLK1	No	trans-position, trans-gene	176	9-133255801-C-T	synonymous_variant	45812	5586	40226	4.39888e-39	0.185861	0.158032	0.213691	0.0141984	dominant	Oncology	KLK1:P06870:OID21499:v1:Oncology	0.0633965
PSORS1C1	CD1C	No	trans-position, trans-gene	19	6-31138829-A-T	non_coding_transcript_exon_variant	46362	9905	36457	4.40505e-39	-0.143134	-0.164565	-0.121702	0.0109345	dominant	Oncology	CD1C:P29017:OID21483:v1:Oncology	0.113119
CBLC	PLA2G7	No	trans-position, trans-gene	11	19-44793549-C-T	missense_variant	46397	3244	43153	4.40739e-39	-0.224409	-0.258011	-0.190808	0.0171436	dominant	Neurology	PLA2G7:Q13093:OID21105:v1:Neurology	0.0355626
MICB	IL2RA	No	trans-position, trans-gene	173	6-31506180-C-G	missense_variant	45991	12307	33684	4.41472e-39	0.134298	0.114189	0.154407	0.0102596	dominant	Cardiometabolic	IL2RA:P01589:OID20267:v1:Cardiometabolic	0.14466
ZSCAN12	C2	No	trans-position, trans-gene	77	6-28398374-A-G	missense_variant	46444	10009	36435	4.41797e-39	0.14455	0.122905	0.166194	0.0110429	dominant	Cardiometabolic	C2:P06681:OID20410:v1:Cardiometabolic	0.115101
SNCG	SNCG	Yes	cis-position, cis-gene	1	10-86963019-C-T	3_prime_UTR_variant	46042	348	45694	4.42598e-39	0.669004	0.56883	0.769178	0.051109	genotypic	Neurology	SNCG:O76070:OID20971:v1:Neurology	0.00379525
CPOX	LRRC25	No	trans-position, trans-gene	16	3-98588852-T-G	missense_variant&splice_region_variant	45985	11072	34913	4.43501e-39	-0.139747	-0.160672	-0.118821	0.0106762	dominant	Oncology	LRRC25:Q8N386:OID21333:v1:Oncology	0.129037
COL18A1	COL4A1	No	trans-position, trans-gene	2	21-45510107-G-A	missense_variant	46396	270	46126	4.44766e-39	-0.780623	-0.897515	-0.663731	0.0596383	genotypic	Cardiometabolic	COL4A1:P02462:OID20208:v1:Cardiometabolic	0.00291484
LTA	KIR2DL3	No	trans-position, trans-gene	11	6-31572980-A-C	missense_variant	45230	5536	39694	4.44841e-39	-0.183473	-0.210946	-0.156	0.0140167	dominant	Oncology	KIR2DL3:P43628:OID21196:v1:Oncology	0.0630218
DCPS	MANSC1	No	trans-position, trans-gene	18	11-126331508-T-C	synonymous_variant	46418	20766	25652	4.47499e-39	-0.120081	-0.138063	-0.102099	0.00917432	dominant	Oncology	MANSC1:Q9H8J5:OID21492:v1:Oncology	0.257132
BPI	LBP	No	cis-position, trans-gene	1	20-38318446-G-A	missense_variant	46337	33846	12491	4.48766e-39	-0.134775	-0.154958	-0.114593	0.0102971	dominant	Cardiometabolic	LBP:P18428:OID20355:v1:Cardiometabolic	0.482148
RHPN2	PDCD5	No	cis-position, trans-gene	1	19-33008072-A-G	synonymous_variant	46623	10064	36559	4.51016e-39	0.144297	0.122688	0.165906	0.011025	recessive	Neurology	PDCD5:O14737:OID21021:v1:Neurology	0.462742
TRIM26	C2	No	trans-position, trans-gene	60	6-30198489-C-T	synonymous_variant	46418	19078	27340	4.52154e-39	0.120806	0.102715	0.138898	0.00923029	dominant	Cardiometabolic	C2:P06681:OID20410:v1:Cardiometabolic	0.232644
STKLD1	PECAM1	No	trans-position, trans-gene	157	9-133405414-T-G	missense_variant	46370	390	45980	4.53052e-39	-0.656888	-0.755263	-0.558514	0.0501905	recessive	Neurology	PECAM1:P16284:OID21131:v1:Neurology	0.0909571
REXO4	PTPRM	No	trans-position, trans-gene	19	9-133408778-C-T	missense_variant	45561	76	45485	4.54244e-39	1.45623	1.23815	1.67431	0.111265	dominant	Inflammation	PTPRM:P28827:OID20598:v1:Inflammation	0.000824341
REXO4	PTPRM	No	trans-position, trans-gene	19	9-133408778-C-T	missense_variant	45561	76	45485	4.54244e-39	1.45623	1.23815	1.67431	0.111265	genotypic	Inflammation	PTPRM:P28827:OID20598:v1:Inflammation	0.000824341
ISG20L2	HDGF	No	cis-position, trans-gene	1	1-156727124-G-A	missense_variant	46652	295	46357	4.54565e-39	0.757723	0.644245	0.871201	0.0578964	dominant	Oncology	HDGF:P51858:OID21455:v1:Oncology	0.00316837
ISG20L2	HDGF	No	cis-position, trans-gene	1	1-156727124-G-A	missense_variant	46652	295	46357	4.54565e-39	0.757723	0.644245	0.871201	0.0578964	genotypic	Oncology	HDGF:P51858:OID21455:v1:Oncology	0.00316837
CCHCR1	LRP1	No	trans-position, trans-gene	53	6-31145499-G-A	splice_region_variant	45708	39208	6500	4.547e-39	0.0855365	0.0727266	0.0983463	0.00653559	genotypic	Oncology	LRP1:Q07954:OID21293:v1:Oncology	0.37361
ANGPTL3	ANGPTL3	Yes	cis-position, cis-gene	1	1-62597794-C-G	missense_variant	46409	200	46209	4.57209e-39	-0.83961	-0.965355	-0.713865	0.0641551	dominant	Cardiometabolic	ANGPTL3:Q9Y5C1:OID20407:v1:Cardiometabolic	0.00216501
ANGPTL3	ANGPTL3	Yes	cis-position, cis-gene	1	1-62597794-C-G	missense_variant	46409	200	46209	4.57209e-39	-0.83961	-0.965355	-0.713865	0.0641551	genotypic	Cardiometabolic	ANGPTL3:Q9Y5C1:OID20407:v1:Cardiometabolic	0.00216501
TRIM22	TRIM5	No	cis-position, trans-gene	1	11-5698274-A-G	non_coding_transcript_exon_variant	44441	2509	41932	4.57222e-39	-0.264423	-0.304023	-0.224823	0.0202039	dominant	Inflammation	TRIM5:Q9C035:OID20526:v1:Inflammation	0.0285922
HLA-DQB2	BTN3A2	No	trans-position, trans-gene	56	6-32761865-G-C	synonymous_variant	46149	36618	9531	4.57693e-39	0.0851046	0.0723588	0.0978503	0.0065029	genotypic	Inflammation	BTN3A2:P78410:OID20540:v1:Inflammation	0.452523
CCHCR1	LRPAP1	No	trans-position, trans-gene	68	6-31142614-G-C	missense_variant	46459	5041	41418	4.5874e-39	0.190465	0.161939	0.218991	0.0145538	recessive	Neurology	LRPAP1:P30533:OID21059:v1:Neurology	0.327286
HIST1H1B	GZMA	No	trans-position, trans-gene	68	6-27867440-G-A	synonymous_variant	46779	10197	36582	4.59336e-39	-0.130753	-0.150336	-0.11117	0.00999125	genotypic	Inflammation	GZMA:P12544:OID20663:v1:Inflammation	0.116417
IZUMO1	NECTIN2	No	trans-position, trans-gene	90	19-48740963-G-A	missense_variant	46211	31005	15206	4.59589e-39	0.0841887	0.0715797	0.0967976	0.00643308	genotypic	Cardiometabolic	NECTIN2:Q92692:OID20222:v1:Cardiometabolic	0.42718
KLHL17	AGRN	No	cis-position, trans-gene	1	1-965125-G-C	synonymous_variant	46462	22065	24397	4.60779e-39	-0.117701	-0.13533	-0.100073	0.00899405	dominant	Inflammation	AGRN:O00468:OID20786:v1:Inflammation	0.275568
FUT6	CDH1	No	trans-position, trans-gene	37	19-5831829-C-T	missense_variant	44878	86	44792	4.62856e-39	1.37368	1.16794	1.57941	0.104968	recessive	Cardiometabolic	CDH1:P12830:OID20353:v1:Cardiometabolic	0.0407573
PRDX6	PRDX6	Yes	cis-position, cis-gene	1	1-173487878-C-T	3_prime_UTR_variant	46587	19724	26863	4.62964e-39	0.119396	0.101513	0.137279	0.00912383	dominant	Oncology	PRDX6:P30041:OID21404:v1:Oncology	0.239526
SCARF1	SCARF1	Yes	cis-position, cis-gene	1	17-1636812-G-A	missense_variant	46907	13891	33016	4.63739e-39	-0.13054	-0.150093	-0.110988	0.0099756	dominant	Cardiometabolic	SCARF1:Q14162:OID20297:v1:Cardiometabolic	0.161284
IQCN	IL12RB1	No	cis-position, trans-gene	1	19-18265712-T-G	missense_variant	45335	8806	36529	4.64537e-39	0.153113	0.13018	0.176046	0.0117003	recessive	Inflammation	IL12RB1:P42701:OID20486:v1:Inflammation	0.439566
MICA	SFTPD	No	trans-position, trans-gene	66	6-31412154-G-A	missense_variant	46349	29657	16692	4.70066e-39	-0.0847334	-0.0974256	-0.0720412	0.00647557	genotypic	Cardiometabolic	SFTPD:P35247:OID20214:v1:Cardiometabolic	0.400617
MUC22	TNFRSF8	No	trans-position, trans-gene	120	6-31025536-C-T	synonymous_variant	46722	15582	31140	4.7016e-39	0.12601	0.107135	0.144885	0.00963013	dominant	Neurology	TNFRSF8:P28908:OID21049:v1:Neurology	0.184579
EFEMP1	EFEMP1	Yes	cis-position, cis-gene	2	2-55922340-C-G	non_coding_transcript_exon_variant	46263	16205	30058	4.72185e-39	0.0977238	0.0830854	0.112362	0.00746852	genotypic	Cardiometabolic	EFEMP1:Q12805:OID20414:v1:Cardiometabolic	0.194296
GP6	ESAM	No	trans-position, trans-gene	194	19-55014977-T-G	missense_variant	46785	33077	13708	4.72862e-39	0.127764	0.108626	0.146903	0.00976454	recessive	Cardiometabolic	ESAM:Q96AP7:OID20270:v1:Cardiometabolic	0.158865
HLA-A	C2	No	trans-position, trans-gene	74	6-29942954-G-A	missense_variant	44805	14689	30116	4.73902e-39	0.128748	0.109462	0.148033	0.00983944	dominant	Cardiometabolic	C2:P06681:OID20410:v1:Cardiometabolic	0.184563
ABCA2	ENTPD2	No	cis-position, trans-gene	3	9-137022427-C-T	missense_variant	45235	6370	38865	4.75387e-39	0.17441	0.148284	0.200536	0.0133295	dominant	Oncology	ENTPD2:Q9Y5L3:OID21260:v1:Oncology	0.0732792
IZUMO1	NECTIN2	No	trans-position, trans-gene	90	19-48740962-C-A	synonymous_variant	46220	31014	15206	4.76485e-39	0.0841877	0.0715762	0.0967991	0.00643436	genotypic	Cardiometabolic	NECTIN2:Q92692:OID20222:v1:Cardiometabolic	0.427192
ABO	CA4	No	trans-position, trans-gene	223	9-133257521-T-TC	splice_acceptor_variant	46180	5500	40680	4.7687e-39	0.185178	0.157438	0.212919	0.014153	recessive	Cardiometabolic	CA4:P22748:OID20241:v1:Cardiometabolic	0.337867
ZCWPW1	PILRB	No	cis-position, trans-gene	3	7-100401127-G-A	synonymous_variant	46394	800	45594	4.7799e-39	0.454892	0.386747	0.523037	0.0347676	genotypic	Cardiometabolic	PILRB:Q9UKJ0:OID20197:v1:Cardiometabolic	0.00856515
MUC22	MICB_MICA	No	cis-position, trans-gene	64	6-31034675-A-G	missense_variant	45666	32643	13023	4.80465e-39	-0.13359	-0.153603	-0.113577	0.0102105	dominant	Inflammation	MICB_MICA:Q29980_Q29983:OID20593:v1:Inflammation	0.470193
TAP2	CD74	No	trans-position, trans-gene	10	6-32830771-G-A	synonymous_variant	46757	9939	36818	4.8053e-39	-0.126606	-0.145573	-0.107639	0.00967692	genotypic	Neurology	CD74:P04233:OID21040:v1:Neurology	0.113135
PRELID1	KLB	No	trans-position, trans-gene	2	5-177306615-T-C	3_prime_UTR_variant	45185	35787	9398	4.82809e-39	0.150651	0.128082	0.17322	0.0115147	recessive	Neurology	KLB:Q86Z14:OID20888:v1:Neurology	0.11052
HLA-DQA2	LTA	No	trans-position, trans-gene	59	6-32745253-T-C	synonymous_variant	45859	36147	9712	4.84047e-39	-0.0844399	-0.0970902	-0.0717897	0.00645418	genotypic	Inflammation	LTA:P01374:OID20586:v1:Inflammation	0.456756
ADA2	ADA2	Yes	cis-position, cis-gene	2	22-17188416-T-C	missense_variant	45688	4828	40860	4.84476e-39	-0.191945	-0.220701	-0.163189	0.0146714	recessive	Cardiometabolic	ADA2:Q9NZK5:OID20394:v1:Cardiometabolic	0.32272
BCAM	PLA2G7	No	trans-position, trans-gene	11	19-44812188-G-A	missense_variant	46408	3035	43373	4.87342e-39	-0.231304	-0.265959	-0.19665	0.0176807	dominant	Neurology	PLA2G7:Q13093:OID21105:v1:Neurology	0.0332728
UBE2I	TPSAB1	No	cis-position, trans-gene	1	16-1320681-G-A	3_prime_UTR_variant	46588	7785	38803	4.87588e-39	-0.161597	-0.185807	-0.137386	0.0123524	dominant	Inflammation	TPSAB1:Q15661:OID20642:v1:Inflammation	0.0872679
D2HGDH	KLK11	No	trans-position, trans-gene	2	2-241751355-T-C	synonymous_variant	46040	4035	42005	4.87745e-39	-0.205106	-0.235836	-0.174377	0.0156781	genotypic	Oncology	KLK11:Q9UBX7:OID21518:v1:Oncology	0.0447104
PVRIG	PILRA	No	cis-position, trans-gene	4	7-100219962-G-T	stop_gained	46315	17756	28559	4.88383e-39	0.100883	0.0857685	0.115998	0.0077115	genotypic	Neurology	PILRA:Q9UKJ1:OID21129:v1:Neurology	0.215119
BCAR1	CPB1	No	trans-position, trans-gene	8	16-75236823-C-A	splice_region_variant	46870	23136	23734	4.91405e-39	-0.0923343	-0.106169	-0.0784998	0.00705835	genotypic	Cardiometabolic	CPB1:P15086:OID20289:v1:Cardiometabolic	0.288586
LZTS2	KAZALD1	No	cis-position, trans-gene	2	10-101006817-A-G	synonymous_variant	46089	20003	26086	4.92242e-39	0.0983912	0.0836493	0.113133	0.00752132	genotypic	Oncology	KAZALD1:Q96I82:OID21339:v1:Oncology	0.248225
PKD1L3	GALNT2	No	trans-position, trans-gene	4	16-71954207-C-T	missense_variant	46654	25336	21318	4.92663e-39	0.117679	0.100047	0.135311	0.00899586	recessive	Oncology	GALNT2:Q10471:OID21423:v1:Oncology	0.26451
GNPTAB	LGMN	No	trans-position, trans-gene	30	12-101796743-C-T	missense_variant	46457	860	45597	4.94339e-39	0.443266	0.37685	0.509683	0.0338857	genotypic	Inflammation	LGMN:Q99538:OID20773:v1:Inflammation	0.00928531
ATAT1	CD302	No	trans-position, trans-gene	126	6-30643573-C-A	3_prime_UTR_variant	46072	12344	33728	4.94654e-39	0.11297	0.0960436	0.129897	0.00863604	genotypic	Oncology	CD302:Q8IX05:OID21328:v1:Oncology	0.145707
TNXB	FCRL2	No	trans-position, trans-gene	14	6-32079167-C-T	missense_variant	46606	1553	45053	4.95931e-39	0.33138	0.281726	0.381033	0.025333	dominant	Inflammation	FCRL2:Q96LA5:OID20639:v1:Inflammation	0.0167825
AGMAT	CTRC	No	cis-position, trans-gene	1	1-15577823-C-T	synonymous_variant	46259	17547	28712	4.96993e-39	-0.102951	-0.118377	-0.0875248	0.00787034	genotypic	Inflammation	CTRC:Q99895:OID20752:v1:Inflammation	0.212663
PSORS1C1	GNLY	No	trans-position, trans-gene	29	6-31139956-C-T	3_prime_UTR_variant	45845	15862	29983	4.99318e-39	0.107552	0.0914359	0.123667	0.00822221	genotypic	Neurology	GNLY:P22749:OID21132:v1:Neurology	0.191198
ABO	CD209	No	trans-position, trans-gene	9	9-133261370-C-T	missense_variant	46477	1990	44487	5.00144e-39	-0.292996	-0.3369	-0.249092	0.0223998	dominant	Cardiometabolic	CD209:Q9NNX6:OID20262:v1:Cardiometabolic	0.021633
TRIOBP	ICA1	No	trans-position, trans-gene	1	22-37726455-A-G	missense_variant	45391	42367	3024	5.01589e-39	0.0975045	0.0828941	0.112115	0.00745425	genotypic	Inflammation	ICA1:Q05084:OID20484:v1:Inflammation	0.25773
HLA-C	RNASET2	No	trans-position, trans-gene	123	6-31269347-T-C	missense_variant	45263	19558	25705	5.02151e-39	-0.120077	-0.13807	-0.102084	0.00917995	recessive	Cardiometabolic	RNASET2:O00584:OID20321:v1:Cardiometabolic	0.348677
TNXB	CD302	No	trans-position, trans-gene	197	6-32061428-G-A	synonymous_variant	46087	11233	34854	5.05479e-39	0.118691	0.100905	0.136478	0.00907454	genotypic	Oncology	CD302:Q8IX05:OID21328:v1:Oncology	0.131016
TRIM40	SFTPD	No	trans-position, trans-gene	22	6-30147068-T-C	synonymous_variant	46354	18776	27578	5.05689e-39	0.119676	0.101742	0.13761	0.00914991	dominant	Cardiometabolic	SFTPD:P35247:OID20214:v1:Cardiometabolic	0.228722
HLA-DOA	HLA-DRA	No	cis-position, trans-gene	8	6-33008119-A-G	synonymous_variant	46111	2754	43357	5.14656e-39	-0.248115	-0.285299	-0.21093	0.0189716	genotypic	Inflammation	HLA-DRA:P01903:OID20520:v1:Inflammation	0.0304452
C6orf48	HLA-E	No	trans-position, trans-gene	21	6-31839712-C-T	3_prime_UTR_variant	44803	9305	35498	5.1708e-39	-0.133833	-0.153891	-0.113776	0.0102333	genotypic	Inflammation	HLA-E:P13747:OID20532:v1:Inflammation	0.10993
B4GALNT1	DTX3	No	cis-position, trans-gene	2	12-57630198-C-A	missense_variant	46079	18203	27876	5.17492e-39	-0.112663	-0.129548	-0.095778	0.00861483	dominant	Oncology	DTX3:Q8N9I9:OID21349:v1:Oncology	0.222465
GP6	CCL5	No	trans-position, trans-gene	179	19-55027612-T-C	synonymous_variant	46201	44984	1217	5.18545e-39	0.115099	0.0978483	0.132349	0.00880119	genotypic	Cardiometabolic	CCL5:P13501:OID20412:v1:Cardiometabolic	0.16309
HLA-DQB1	C2	No	cis-position, trans-gene	147	6-32661939-T-C	non_coding_transcript_exon_variant	45196	3031	42165	5.1962e-39	0.240467	0.204427	0.276507	0.0183875	recessive	Cardiometabolic	C2:P06681:OID20410:v1:Cardiometabolic	0.252124
OR10C1	MICB_MICA	No	trans-position, trans-gene	20	6-29440751-A-G	missense_variant	46003	37138	8865	5.21118e-39	0.0854276	0.0726238	0.0982314	0.00653251	genotypic	Inflammation	MICB_MICA:Q29980_Q29983:OID20593:v1:Inflammation	0.438327
HLA-DQB2	CD207	No	trans-position, trans-gene	59	6-32757285-T-A	synonymous_variant	44812	13402	31410	5.22482e-39	0.133353	0.113366	0.153339	0.0101972	recessive	Oncology	CD207:Q9UJ71:OID21298:v1:Oncology	0.456941
FLOT1	IL5RA	No	trans-position, trans-gene	102	6-30730764-A-G	non_coding_transcript_exon_variant	46149	16408	29741	5.24116e-39	-0.104431	-0.120084	-0.0887787	0.00798598	genotypic	Inflammation	IL5RA:Q01344:OID20601:v1:Inflammation	0.198289
PRRC2A	IL12B	No	trans-position, trans-gene	157	6-31630712-A-G	synonymous_variant	46772	16659	30113	5.26013e-39	0.104934	0.0892059	0.120663	0.00802472	genotypic	Inflammation	IL12B:P29460:OID20666:v1:Inflammation	0.1976
CLDN23	CTSB	No	trans-position, trans-gene	2	8-8703026-G-A	missense_variant	46422	11314	35108	5.26882e-39	-0.13822	-0.158938	-0.117502	0.0105702	dominant	Cardiometabolic	CTSB:P07858:OID20276:v1:Cardiometabolic	0.130487
PPT2	LTA	No	cis-position, trans-gene	119	6-32154695-C-A	missense_variant	46152	19150	27002	5.28017e-39	0.0994476	0.0845413	0.114354	0.0076052	genotypic	Inflammation	LTA:P01374:OID20586:v1:Inflammation	0.235406
HLA-DPA1	HLA-DRA	No	cis-position, trans-gene	11	6-33068854-A-C	non_coding_transcript_exon_variant	45400	14327	31073	5.28642e-39	-0.130522	-0.150086	-0.110958	0.00998148	dominant	Inflammation	HLA-DRA:P01903:OID20520:v1:Inflammation	0.174509
LATS1	NCAN	No	trans-position, trans-gene	3	6-149683643-A-G	synonymous_variant	46672	26893	19779	5.30616e-39	0.0836166	0.0710828	0.0961505	0.00639478	genotypic	Neurology	NCAN:O14594:OID21055:v1:Neurology	0.349273
HNF1A	AFP	No	trans-position, trans-gene	38	12-120997672-G-A	missense_variant	44981	25532	19449	5.32344e-39	-0.0869225	-0.0999517	-0.0738933	0.0066475	genotypic	Neurology	AFP:P02771:OID20978:v1:Neurology	0.345929
MAPK12	PLXNB2	No	cis-position, trans-gene	1	22-50255460-G-A	synonymous_variant	46721	1204	45517	5.32377e-39	-0.36848	-0.423715	-0.313245	0.028181	dominant	Cardiometabolic	PLXNB2:O15031:OID20317:v1:Cardiometabolic	0.0129486
LILRB3	LILRA5	No	cis-position, trans-gene	5	19-54219897-A-G	synonymous_variant	45824	9995	35829	5.33906e-39	-0.144356	-0.165994	-0.122717	0.0110401	dominant	Cardiometabolic	LILRA5:A6NI73:OID20209:v1:Cardiometabolic	0.116207
RHBG	ADAM15	No	trans-position, trans-gene	1	1-156381908-G-A	missense_variant	45477	30598	14879	5.33993e-39	0.0868389	0.0738219	0.099856	0.0066413	genotypic	Cardiometabolic	ADAM15:Q13444:OID20109:v1:Cardiometabolic	0.427963
ABO	DLL1	No	trans-position, trans-gene	175	9-133256028-C-T	missense_variant	46439	5646	40793	5.34128e-39	0.178638	0.151859	0.205416	0.0136622	dominant	Oncology	DLL1:O00548:OID21525:v1:Oncology	0.063179
RNH1	CDHR5	No	cis-position, trans-gene	1	11-502129-ACTGGATGTCCAGGCT-A	frameshift_variant	45968	11163	34805	5.35067e-39	0.139843	0.11888	0.160806	0.0106952	dominant	Cardiometabolic	CDHR5:Q9HBB8:OID20193:v1:Cardiometabolic	0.131004
APOE	TFPI	No	trans-position, trans-gene	100	19-44908822-C-T	missense_variant	46261	7231	39030	5.35595e-39	-0.159169	-0.183029	-0.135309	0.0121734	dominant	Cardiometabolic	TFPI:P10646:OID20388:v1:Cardiometabolic	0.0823475
VARS2	DDR1	No	cis-position, trans-gene	33	6-30925951-C-T	synonymous_variant	46782	43245	3537	5.35977e-39	-0.223472	-0.256972	-0.189972	0.0170916	dominant	Neurology	DDR1:Q08345:OID21009:v1:Neurology	0.272998
PXMP4	BPIFB1	No	cis-position, trans-gene	3	20-33707735-C-T	missense_variant	46195	10489	35706	5.36133e-39	-0.139824	-0.160784	-0.118863	0.0106939	recessive	Cardiometabolic	BPIFB1:Q8TDL5:OID20308:v1:Cardiometabolic	0.475797
CDSN	CCL19	No	trans-position, trans-gene	45	6-31117187-T-C	missense_variant	46665	43523	3142	5.37485e-39	-0.0963776	-0.110825	-0.0819298	0.00737126	genotypic	Neurology	CCL19:Q99731:OID21030:v1:Neurology	0.260583
TDRD6	PLA2G7	No	cis-position, trans-gene	2	6-46691168-C-G	missense_variant	46342	25171	21171	5.41726e-39	-0.0862988	-0.0992362	-0.0733614	0.00660066	genotypic	Neurology	PLA2G7:Q13093:OID21105:v1:Neurology	0.3251
HLA-DQB2	LTA	No	trans-position, trans-gene	59	6-32757848-T-C	missense_variant	45346	35618	9728	5.45023e-39	-0.0843377	-0.0969813	-0.0716941	0.00645076	genotypic	Inflammation	LTA:P01374:OID20586:v1:Inflammation	0.456648
MED24	DEFA1_DEFA1B	No	trans-position, trans-gene	57	17-40023239-A-G	synonymous_variant	45454	27498	17956	5.45584e-39	-0.123166	-0.14163	-0.104701	0.0094207	dominant	Cardiometabolic	DEFA1_DEFA1B:P59665:OID20344:v1:Cardiometabolic	0.371913
ATOH8	GNLY	No	cis-position, trans-gene	1	2-85754638-T-C	missense_variant	46393	37177	9216	5.4563e-39	-0.148848	-0.171163	-0.126532	0.0113853	dominant	Neurology	GNLY:P22749:OID21132:v1:Neurology	0.445563
MICA	CD1C	No	trans-position, trans-gene	43	6-31410610-T-C	synonymous_variant	46266	20660	25606	5.46349e-39	-0.117899	-0.135575	-0.100224	0.0090181	dominant	Oncology	CD1C:P29017:OID21483:v1:Oncology	0.257574
ITSN2	FKBP1B	No	cis-position, trans-gene	1	2-24210068-C-T	non_coding_transcript_exon_variant	42680	19891	22789	5.47986e-39	-0.126061	-0.144959	-0.107162	0.00964176	dominant	Inflammation	FKBP1B:P68106:OID20618:v1:Inflammation	0.269736
AVIL	INHBC	No	cis-position, trans-gene	1	12-57808307-G-T	non_coding_transcript_exon_variant	46413	1829	44584	5.51337e-39	-0.30703	-0.353062	-0.260997	0.023486	dominant	Neurology	INHBC:P55103:OID21093:v1:Neurology	0.0197507
GSDMB	TCL1A	No	trans-position, trans-gene	37	17-39905943-G-A	missense_variant	45677	32646	13031	5.51342e-39	-0.0839473	-0.0965333	-0.0713613	0.00642138	genotypic	Neurology	TCL1A:P56279:OID20987:v1:Neurology	0.466213
MS4A7	HAVCR2	No	trans-position, trans-gene	10	11-60389634-T-G	non_coding_transcript_exon_variant	44421	38300	6121	5.52058e-39	0.0872131	0.0741377	0.100288	0.00667106	genotypic	Neurology	HAVCR2:Q8TDQ0:OID21137:v1:Neurology	0.368764
FCN3	MASP1	No	trans-position, trans-gene	2	1-27373964-C-T	splice_donor_variant	46002	228	45774	5.5276e-39	-0.850301	-0.977787	-0.722815	0.0650434	dominant	Neurology	MASP1:P48740:OID20954:v1:Neurology	0.00253539
EIF5A	SPINK5	No	trans-position, trans-gene	249	17-7308464-T-G	5_prime_UTR_variant	46415	270	46145	5.53382e-39	0.771372	0.655718	0.887026	0.0590067	dominant	Neurology	SPINK5:Q9NQ38:OID21148:v1:Neurology	0.00289378
PSORS1C2	KIR2DL3	No	trans-position, trans-gene	42	6-31138080-AG-A	frameshift_variant	45077	616	44461	5.55644e-39	-0.517684	-0.595302	-0.440067	0.0396005	recessive	Oncology	KIR2DL3:P43628:OID21196:v1:Oncology	0.113297
PRSS46P	TDGF1	No	cis-position, trans-gene	1	3-46736391-C-G	non_coding_transcript_exon_variant	44500	11169	33331	5.56314e-39	0.126449	0.10749	0.145408	0.00967272	genotypic	Neurology	TDGF1:P13385:OID20816:v1:Neurology	0.135734
NLGN2	TNFSF13	No	cis-position, trans-gene	2	17-7415077-C-T	synonymous_variant	46449	34230	12219	5.57875e-39	-0.129071	-0.148424	-0.109718	0.00987385	recessive	Inflammation	TNFSF13:O75888:OID20733:v1:Inflammation	0.141638
HNF1A	AFP	No	trans-position, trans-gene	41	12-120978847-A-C	missense_variant	45736	24195	21541	5.59877e-39	-0.117407	-0.135011	-0.0998025	0.00898159	dominant	Neurology	AFP:P02771:OID20978:v1:Neurology	0.313914
CDSN	TXNDC15	No	trans-position, trans-gene	16	6-31116862-C-T	synonymous_variant	46333	12891	33442	5.60348e-39	-0.117862	-0.135535	-0.100189	0.00901659	genotypic	Oncology	TXNDC15:Q96J42:OID21495:v1:Oncology	0.151336
MLX	AOC3	No	cis-position, trans-gene	2	17-42569342-C-A	non_coding_transcript_exon_variant	45525	36950	8575	5.60613e-39	-0.147908	-0.170086	-0.125731	0.011315	dominant	Cardiometabolic	AOC3:Q16853:OID20389:v1:Cardiometabolic	0.433238
CEP112	APOH	No	cis-position, trans-gene	1	17-66029213-A-G	synonymous_variant	46120	36630	9490	5.64145e-39	-0.0853644	-0.0981647	-0.0725641	0.00653071	genotypic	Neurology	APOH:P02749:OID21072:v1:Neurology	0.452876
XRCC1	CD177	No	cis-position, trans-gene	5	19-43543398-T-C	synonymous_variant	44981	14856	30125	5.65381e-39	-0.131128	-0.15079	-0.111466	0.0100317	recessive	Neurology	CD177:Q8N6Q3:OID21119:v1:Neurology	0.432172
ASGR1	ITGB1	No	trans-position, trans-gene	197	17-7176997-C-T	synonymous_variant	46212	16023	30189	5.65875e-39	0.121756	0.103499	0.140014	0.00931502	dominant	Cardiometabolic	ITGB1:P05556:OID20376:v1:Cardiometabolic	0.191858
OBP2B	GOLM2	No	trans-position, trans-gene	121	9-133206442-C-T	missense_variant	46353	17511	28842	5.66023e-39	0.104207	0.0885811	0.119833	0.00797245	genotypic	Neurology	GOLM2:Q6P4E1:OID21044:v1:Neurology	0.210587
CR2	CD55	No	cis-position, trans-gene	2	1-207468495-C-T	non_coding_transcript_exon_variant	44441	16864	27577	5.67286e-39	0.122479	0.104114	0.140845	0.00937012	dominant	Cardiometabolic	CD55:P08174:OID20377:v1:Cardiometabolic	0.212364
MYMK	SELE	No	trans-position, trans-gene	40	9-133514768-A-G	synonymous_variant	46887	41075	5812	5.70319e-39	0.178744	0.151939	0.205548	0.0136757	dominant	Cardiometabolic	SELE:P16581:OID20290:v1:Cardiometabolic	0.35034
PRRC2A	MICB_MICA	No	cis-position, trans-gene	3	6-31632919-G-A	missense_variant	46261	1273	44988	5.70977e-39	-0.363978	-0.41856	-0.309396	0.0278478	genotypic	Inflammation	MICB_MICA:Q29980_Q29983:OID20593:v1:Inflammation	0.0138252
HIST1H4G	BTN3A2	No	cis-position, trans-gene	7	6-26246970-A-G	missense_variant	46042	10571	35471	5.71057e-39	0.142786	0.121374	0.164198	0.0109244	dominant	Inflammation	BTN3A2:P78410:OID20540:v1:Inflammation	0.122588
OBP2B	CEACAM1	No	trans-position, trans-gene	121	9-133206442-C-T	missense_variant	45962	17353	28609	5.72598e-39	-0.100402	-0.115459	-0.0853457	0.0076818	genotypic	Oncology	CEACAM1:P13688:OID21528:v1:Oncology	0.210587
MICA	LILRB4	No	trans-position, trans-gene	41	6-31412314-C-CT	splice_region_variant	44957	3112	41845	5.72702e-39	-0.231996	-0.266785	-0.197206	0.0177497	recessive	Inflammation	LILRB4:Q8NHJ6:OID20429:v1:Inflammation	0.255683
CPOX	IL1R1	No	trans-position, trans-gene	28	3-98585623-T-C	synonymous_variant	46056	41178	4878	5.76335e-39	-0.194417	-0.223574	-0.165261	0.0148755	dominant	Neurology	IL1R1:P14778:OID21116:v1:Neurology	0.322282
HLA-B	CCL19	No	trans-position, trans-gene	50	6-31355632-T-C	non_coding_transcript_exon_variant	46044	29782	16262	5.79207e-39	-0.125902	-0.144784	-0.10702	0.00963348	recessive	Neurology	CCL19:Q99731:OID21030:v1:Neurology	0.19822
OPTC	OPTC	Yes	cis-position, cis-gene	1	1-203502984-T-C	missense_variant	46065	3783	42282	5.79842e-39	0.204179	0.173558	0.234801	0.015623	genotypic	Oncology	OPTC:Q9UBM4:OID21362:v1:Oncology	0.0420436
CFAP44	CD200R1	No	cis-position, trans-gene	1	3-113396696-C-G	missense_variant	46095	3478	42617	5.81414e-39	-0.221215	-0.254391	-0.188038	0.0169268	genotypic	Inflammation	CD200R1:Q8TD46:OID20595:v1:Inflammation	0.0385948
DRAM1	GGH	No	trans-position, trans-gene	27	12-101901440-T-C	splice_region_variant	45471	34963	10508	5.82183e-39	-0.143115	-0.164579	-0.121651	0.0109507	dominant	Cardiometabolic	GGH:Q92820:OID20416:v1:Cardiometabolic	0.478952
TNXB	WFIKKN1	No	trans-position, trans-gene	197	6-32061428-G-A	synonymous_variant	45928	11212	34716	5.82309e-39	-0.120109	-0.138123	-0.102096	0.00919048	genotypic	Neurology	WFIKKN1:Q96NZ8:OID20939:v1:Neurology	0.131016
PSORS1C1	HLA-DRA	No	trans-position, trans-gene	32	6-31138723-TC-T	frameshift_variant	46048	11517	34531	5.82444e-39	0.124206	0.105578	0.142834	0.009504	genotypic	Inflammation	HLA-DRA:P01903:OID20520:v1:Inflammation	0.134156
HLA-DQB2	LTA	No	trans-position, trans-gene	59	6-32759026-C-T	missense_variant	46128	36412	9716	5.84221e-39	-0.0843078	-0.0969522	-0.0716633	0.0064512	genotypic	Inflammation	LTA:P01374:OID20586:v1:Inflammation	0.457145
PINLYP	TNFSF10	No	trans-position, trans-gene	7	19-43577136-A-G	missense_variant	46715	28426	18289	5.85502e-39	0.121492	0.10327	0.139714	0.00929674	recessive	Inflammation	TNFSF10:P50591:OID20611:v1:Inflammation	0.220538
SIGLEC1	CD63	No	trans-position, trans-gene	17	20-3706494-C-A	stop_gained	46014	1005	45009	5.87765e-39	0.412978	0.351038	0.474918	0.031602	dominant	Neurology	CD63:P08962:OID20988:v1:Neurology	0.0110362
LEMD2	LRP1	No	trans-position, trans-gene	2	6-33772710-G-A	missense_variant	46099	106	45993	5.89367e-39	1.21911	1.03626	1.40197	0.0932908	dominant	Oncology	LRP1:Q07954:OID21293:v1:Oncology	0.00114064
LEMD2	LRP1	No	trans-position, trans-gene	2	6-33772710-G-A	missense_variant	46099	106	45993	5.89367e-39	1.21911	1.03626	1.40197	0.0932908	genotypic	Oncology	LRP1:Q07954:OID21293:v1:Oncology	0.00114064
MXD3	KLB	No	trans-position, trans-gene	2	5-177310719-A-G	non_coding_transcript_exon_variant	45205	36216	8989	5.90906e-39	0.152963	0.13002	0.175905	0.0117052	recessive	Neurology	KLB:Q86Z14:OID20888:v1:Neurology	0.105493
SIDT1	CD200R1	No	cis-position, trans-gene	1	3-113627725-G-C	3_prime_UTR_variant	46087	293	45794	5.90925e-39	0.757364	0.643768	0.870961	0.057957	genotypic	Inflammation	CD200R1:Q8TD46:OID20595:v1:Inflammation	0.00314911
SIDT1	CD200R1	No	cis-position, trans-gene	1	3-113627725-G-C	3_prime_UTR_variant	46087	293	45794	5.90925e-39	0.757364	0.643768	0.870961	0.057957	dominant	Inflammation	CD200R1:Q8TD46:OID20595:v1:Inflammation	0.00314911
CD109	CD109	Yes	cis-position, cis-gene	1	6-73803256-G-T	missense_variant	46416	34	46382	5.91134e-39	-2.19671	-2.5262	-1.86723	0.168104	dominant	Neurology	CD109:Q6YHK3:OID21108:v1:Neurology	0.000369635
CD109	CD109	Yes	cis-position, cis-gene	1	6-73803256-G-T	missense_variant	46416	34	46382	5.91134e-39	-2.19671	-2.5262	-1.86723	0.168104	genotypic	Neurology	CD109:Q6YHK3:OID21108:v1:Neurology	0.000369635
CFAP44	CD200R1	No	cis-position, trans-gene	1	3-113396696-C-G	missense_variant	46095	3478	42617	5.93785e-39	-0.227843	-0.262018	-0.193668	0.0174361	dominant	Inflammation	CD200R1:Q8TD46:OID20595:v1:Inflammation	0.0385948
TMEM262	LTBP3	No	cis-position, trans-gene	1	11-65088636-A-C	non_coding_transcript_exon_variant	44822	31360	13462	5.95921e-39	-0.129741	-0.149201	-0.110281	0.0099286	dominant	Oncology	LTBP3:Q9NS15:OID21191:v1:Oncology	0.45266
TMEM8A	CFC1	No	trans-position, trans-gene	11	16-377479-T-C	missense_variant	45189	15476	29713	5.98697e-39	-0.128097	-0.147311	-0.108882	0.00980311	recessive	Oncology	CFC1:P0CG37:OID21261:v1:Oncology	0.415235
HLA-DQA2	CD207	No	trans-position, trans-gene	59	6-32745253-T-C	synonymous_variant	44953	13422	31531	6.03591e-39	0.132965	0.11302	0.15291	0.0101761	recessive	Oncology	CD207:Q9UJ71:OID21298:v1:Oncology	0.456756
PSMD3	DEFA1_DEFA1B	No	trans-position, trans-gene	56	17-39981111-G-A	synonymous_variant	45450	9372	36078	6.0388e-39	-0.148728	-0.171039	-0.126418	0.0113827	recessive	Cardiometabolic	DEFA1_DEFA1B:P59665:OID20344:v1:Cardiometabolic	0.452545
EFCAB8	ENTPD6	No	trans-position, trans-gene	2	20-32917486-C-T	missense_variant	45419	40172	5247	6.04453e-39	0.0909816	0.0773337	0.104629	0.00696315	genotypic	Cardiometabolic	ENTPD6:O75354:OID20100:v1:Cardiometabolic	0.339296
LRP1	INHBC	No	cis-position, trans-gene	1	12-57193654-T-C	synonymous_variant	46415	547	45868	6.08292e-39	-0.553267	-0.636266	-0.470268	0.042346	dominant	Neurology	INHBC:P55103:OID21093:v1:Neurology	0.00592485
HELZ2	TNFRSF6B	No	cis-position, trans-gene	1	20-63564829-G-C	synonymous_variant	46059	15976	30083	6.08319e-39	0.105564	0.0897276	0.1214	0.00807959	genotypic	Neurology	TNFRSF6B:O95407:OID20964:v1:Neurology	0.191218
SON	IFNGR2	No	cis-position, trans-gene	2	21-33549867-A-G	synonymous_variant	46072	50	46022	6.10231e-39	1.82316	1.54965	2.09666	0.139542	recessive	Neurology	IFNGR2:P38484:OID20941:v1:Neurology	0.0302576
SERPINA1	HSD11B1	No	trans-position, trans-gene	39	14-94380925-T-A	missense_variant	46252	4354	41898	6.10437e-39	0.197807	0.168132	0.227482	0.01514	genotypic	Inflammation	HSD11B1:P28845:OID20575:v1:Inflammation	0.048352
PRR35	WFIKKN1	No	cis-position, trans-gene	2	16-564821-A-G	synonymous_variant	45906	2627	43279	6.10943e-39	0.246831	0.209802	0.28386	0.0188922	recessive	Neurology	WFIKKN1:Q96NZ8:OID20939:v1:Neurology	0.238453
PINX1	GYS1	No	trans-position, trans-gene	7	8-10834648-C-T	non_coding_transcript_exon_variant	45114	14445	30669	6.11762e-39	0.130055	0.110544	0.149565	0.00995421	recessive	Cardiometabolic	GYS1:P13807:OID20097:v1:Cardiometabolic	0.436319
TNFRSF10A	TNFRSF10A	Yes	cis-position, cis-gene	1	8-23202647-C-G	splice_donor_variant	46046	28	46018	6.12827e-39	-2.36092	-2.71511	-2.00674	0.180707	dominant	Neurology	TNFRSF10A:O00220:OID20967:v1:Neurology	0.000295989
TNFRSF10A	TNFRSF10A	Yes	cis-position, cis-gene	1	8-23202647-C-G	splice_donor_variant	46046	28	46018	6.12827e-39	-2.36092	-2.71511	-2.00674	0.180707	genotypic	Neurology	TNFRSF10A:O00220:OID20967:v1:Neurology	0.000295989
DVL2	CD163	No	trans-position, trans-gene	83	17-7230290-G-A	synonymous_variant	46521	27416	19105	6.14847e-39	0.119853	0.101872	0.137835	0.00917395	dominant	Cardiometabolic	CD163:Q86VB7:OID20360:v1:Cardiometabolic	0.360731
YY1	DLK1	No	cis-position, trans-gene	2	14-100239450-GCCA-G	disruptive_inframe_deletion	46882	4797	42085	6.18224e-39	-0.182684	-0.210092	-0.155276	0.0139837	genotypic	Cardiometabolic	DLK1:P80370:OID20295:v1:Cardiometabolic	0.052655
ITGAE	ITGB7	No	trans-position, trans-gene	1	17-3732446-C-G	missense_variant	46612	4482	42130	6.18561e-39	-0.203526	-0.234062	-0.172991	0.0155791	dominant	Oncology	ITGB7:P26010:OID21393:v1:Oncology	0.0491151
HLA-DPB1	PLA2G10	No	trans-position, trans-gene	8	6-33080755-G-C	missense_variant	45949	2867	43082	6.18856e-39	0.243947	0.207348	0.280547	0.018673	dominant	Neurology	PLA2G10:O15496:OID21002:v1:Neurology	0.031916
TRIM26	CDSN	No	cis-position, trans-gene	24	6-30186422-T-C	synonymous_variant	46641	10749	35892	6.18886e-39	0.140833	0.119704	0.161963	0.0107802	recessive	Inflammation	CDSN:Q15517:OID20667:v1:Inflammation	0.479974
SH2B3	ADAM8	No	trans-position, trans-gene	419	12-111446804-T-C	missense_variant	46472	35475	10997	6.19531e-39	-0.140838	-0.161968	-0.119708	0.0107806	dominant	Neurology	ADAM8:P78325:OID21039:v1:Neurology	0.484167
MYBPC1	SMPD1	No	trans-position, trans-gene	22	12-101685640-G-A	synonymous_variant	46243	13759	32484	6.21059e-39	-0.130205	-0.149741	-0.11067	0.00996685	recessive	Neurology	SMPD1:P17405:OID21028:v1:Neurology	0.455428
PSORS1C2	CD8A	No	trans-position, trans-gene	22	6-31138114-A-G	missense_variant	46642	45829	813	6.22893e-39	0.126557	0.107569	0.145545	0.00968782	genotypic	Neurology	CD8A:P01732:OID21018:v1:Neurology	0.127432
PIGC	CD58	No	trans-position, trans-gene	3	1-172442356-A-G	synonymous_variant	46006	44535	1471	6.23809e-39	-0.11075	-0.127366	-0.0941333	0.00847775	genotypic	Inflammation	CD58:P19256:OID20716:v1:Inflammation	0.172545
BANP	PRTG	No	trans-position, trans-gene	2	16-87984203-C-T	synonymous_variant	46538	20303	26235	6.24818e-39	0.120147	0.102121	0.138174	0.00919732	recessive	Oncology	PRTG:Q2VWP7:OID21443:v1:Oncology	0.340628
GCKR	FURIN	No	trans-position, trans-gene	304	2-27508073-T-C	missense_variant&splice_region_variant	46023	17126	28897	6.26737e-39	-0.122717	-0.14113	-0.104304	0.00939408	recessive	Oncology	FURIN:P09958:OID21514:v1:Oncology	0.392623
STRC	CKMT1A_CKMT1B	No	cis-position, trans-gene	3	15-43611026-G-GTGTGTGTGTGTGTC	non_coding_transcript_exon_variant	45516	3780	41736	6.30634e-39	-0.220553	-0.253646	-0.18746	0.016884	dominant	Inflammation	CKMT1A_CKMT1B:P12532:OID20721:v1:Inflammation	0.0419943
HSPA1L	HLA-DRA	No	cis-position, trans-gene	14	6-31810752-C-T	synonymous_variant	46096	5825	40271	6.30642e-39	-0.181682	-0.208943	-0.154421	0.0139084	dominant	Inflammation	HLA-DRA:P01903:OID20520:v1:Inflammation	0.0652303
MICB	LILRB4	No	trans-position, trans-gene	173	6-31506180-C-G	missense_variant	45413	12109	33304	6.31572e-39	-0.132642	-0.152544	-0.11274	0.0101542	dominant	Inflammation	LILRB4:Q8NHJ6:OID20429:v1:Inflammation	0.14466
KLKB1	BAG3	No	trans-position, trans-gene	37	4-186236880-G-A	missense_variant	45775	34781	10994	6.32246e-39	-0.0850928	-0.0978608	-0.0723248	0.00651423	genotypic	Neurology	BAG3:O95817:OID20972:v1:Neurology	0.489384
HLA-B	CD1C	No	trans-position, trans-gene	48	6-31354526-C-G	missense_variant&splice_region_variant	45675	26466	19209	6.32381e-39	-0.119547	-0.137485	-0.101609	0.00915184	dominant	Oncology	CD1C:P29017:OID21483:v1:Oncology	0.356153
SF3A1	TCN2	No	cis-position, trans-gene	1	22-30339058-A-G	non_coding_transcript_exon_variant	46838	8359	38479	6.33811e-39	0.141276	0.120077	0.162475	0.0108157	genotypic	Cardiometabolic	TCN2:P20062:OID20341:v1:Cardiometabolic	0.0936364
DDX39B	IL15	No	trans-position, trans-gene	177	6-31530467-G-GC	non_coding_transcript_exon_variant	45908	11721	34187	6.35135e-39	0.138939	0.118091	0.159787	0.0106367	dominant	Inflammation	IL15:P40933:OID20562:v1:Inflammation	0.137858
TPI1	ENO2	No	cis-position, trans-gene	1	12-6868195-A-G	5_prime_UTR_variant	46569	3742	42827	6.35784e-39	0.21931	0.186401	0.252219	0.01679	recessive	Neurology	ENO2:P09104:OID21046:v1:Neurology	0.280056
BPI	LBP	No	cis-position, trans-gene	2	20-38304258-C-T	missense_variant	46261	13863	32398	6.35809e-39	0.13035	0.11079	0.149909	0.00997927	recessive	Cardiometabolic	LBP:P18428:OID20355:v1:Cardiometabolic	0.455936
OLFML2B	FCRLB	No	cis-position, trans-gene	3	1-162000196-G-A	missense_variant	45227	5291	39936	6.37015e-39	0.18537	0.157555	0.213186	0.0141914	dominant	Oncology	FCRLB:Q6BAA4:OID21193:v1:Oncology	0.0603044
ACSS1	ENTPD6	No	cis-position, trans-gene	2	20-25057848-G-T	synonymous_variant	45526	1314	44212	6.38672e-39	0.363678	0.309106	0.418251	0.0278427	recessive	Cardiometabolic	ENTPD6:O75354:OID20100:v1:Cardiometabolic	0.169628
C12orf43	FUT3_FUT5	No	trans-position, trans-gene	39	12-121001041-T-C	3_prime_UTR_variant	46652	5743	40909	6.39647e-39	-0.171538	-0.19728	-0.145797	0.0131331	recessive	Neurology	FUT3_FUT5:P21217_Q11128:OID21013:v1:Neurology	0.349443
RAET1L	ULBP2	No	cis-position, trans-gene	1	6-150021096-G-A	missense_variant	45572	31628	13944	6.40265e-39	-0.124508	-0.143191	-0.105824	0.00953228	dominant	Neurology	ULBP2:Q9BZM5:OID20919:v1:Neurology	0.45075
MUC22	TXNDC15	No	trans-position, trans-gene	14	6-31026550-C-T	synonymous_variant	45820	5084	40736	6.41841e-39	-0.19195	-0.220754	-0.163146	0.0146959	dominant	Oncology	TXNDC15:Q96J42:OID21495:v1:Oncology	0.0635818
RDH13	HBEGF	No	trans-position, trans-gene	87	19-55059206-A-G	synonymous_variant	46473	33030	13443	6.4219e-39	0.131863	0.112075	0.151651	0.0100958	recessive	Oncology	HBEGF:Q99075:OID21465:v1:Oncology	0.156836
NCAN	CREG1	No	trans-position, trans-gene	33	19-19219115-C-T	missense_variant	45765	6616	39149	6.42621e-39	0.17096	0.145306	0.196615	0.013089	dominant	Oncology	CREG1:O75629:OID21515:v1:Oncology	0.0748796
WDR25	WARS	No	cis-position, trans-gene	2	14-100381593-A-G	synonymous_variant	46361	27597	18764	6.42709e-39	-0.12162	-0.139871	-0.103369	0.00931154	recessive	Neurology	WARS:P23381:OID21084:v1:Neurology	0.228895
CDSN	CCL19	No	trans-position, trans-gene	45	6-31117423-A-G	synonymous_variant	46681	43540	3141	6.43729e-39	-0.0962493	-0.110693	-0.0818055	0.00736921	genotypic	Neurology	CCL19:Q99731:OID21030:v1:Neurology	0.260606
ABO	CD74	No	trans-position, trans-gene	168	9-133255635-C-T	synonymous_variant	46776	7688	39088	6.44416e-39	0.142818	0.121386	0.164251	0.0109348	genotypic	Neurology	CD74:P04233:OID21040:v1:Neurology	0.0860863
PSG7	CEACAM21	No	trans-position, trans-gene	3	19-42935542-G-A	stop_gained	46172	44532	1640	6.45956e-39	0.109799	0.0933213	0.126276	0.00840668	genotypic	Inflammation	CEACAM21:Q3KPI0:OID20548:v1:Inflammation	0.170473
SPHK2	IL19	No	trans-position, trans-gene	18	19-48629377-G-A	synonymous_variant	45224	11150	34074	6.47701e-39	-0.125426	-0.144248	-0.106604	0.00960315	genotypic	Cardiometabolic	IL19:Q9UHD0:OID20158:v1:Cardiometabolic	0.131774
PPP1R10	KLRD1	No	trans-position, trans-gene	32	6-30603694-T-C	non_coding_transcript_exon_variant	46644	12348	34296	6.49476e-39	-0.131874	-0.151665	-0.112083	0.0100973	recessive	Inflammation	KLRD1:Q13241:OID20632:v1:Inflammation	0.484261
FREM3	ICAM4	No	trans-position, trans-gene	3	4-143699605-C-T	synonymous_variant	46224	24568	21656	6.49947e-39	-0.0915397	-0.105277	-0.077802	0.00700896	genotypic	Inflammation	ICAM4:Q14773:OID20578:v1:Inflammation	0.31677
MED24	VNN2	No	trans-position, trans-gene	54	17-40020003-A-T	synonymous_variant	44046	26432	17614	6.55844e-39	-0.089589	-0.103034	-0.076144	0.00685965	genotypic	Oncology	VNN2:O95498:OID21310:v1:Oncology	0.369039
MUC21	TNXB	No	trans-position, trans-gene	18	6-30988152-C-A	synonymous_variant	46325	11467	34858	6.58435e-39	0.135887	0.115492	0.156281	0.0104053	dominant	Neurology	TNXB:P22105:OID21107:v1:Neurology	0.132516
MS4A14	HAVCR2	No	trans-position, trans-gene	11	11-60397879-ATT-A	frameshift_variant	45990	39962	6028	6.58541e-39	0.086072	0.073154	0.09899	0.00659079	genotypic	Neurology	HAVCR2:Q8TDQ0:OID21137:v1:Neurology	0.359643
CACFD1	KIRREL2	No	trans-position, trans-gene	176	9-133463535-T-C	synonymous_variant	45284	33315	11969	6.62064e-39	0.135316	0.115007	0.155625	0.0103617	recessive	Neurology	KIRREL2:Q6UWL6:OID20873:v1:Neurology	0.142662
CEACAM18	SIGLEC5	No	cis-position, trans-gene	2	19-51481471-T-A	missense_variant	46304	43633	2671	6.63455e-39	-0.098791	-0.113619	-0.0839633	0.0075651	genotypic	Neurology	SIGLEC5:O15389:OID21082:v1:Neurology	0.23618
ITGB7	ITGB7	Yes	cis-position, cis-gene	1	12-53192752-C-T	missense_variant	46720	225	46495	6.66571e-39	-0.865284	-0.995161	-0.735408	0.066263	dominant	Oncology	ITGB7:P26010:OID21393:v1:Oncology	0.00237623
ITGB7	ITGB7	Yes	cis-position, cis-gene	1	12-53192752-C-T	missense_variant	46720	225	46495	6.66571e-39	-0.865284	-0.995161	-0.735408	0.066263	genotypic	Oncology	ITGB7:P26010:OID21393:v1:Oncology	0.00237623
MUC22	KIR2DL3	No	trans-position, trans-gene	28	6-31025813-A-G	missense_variant	45182	13373	31809	6.68908e-39	-0.115783	-0.133162	-0.0984046	0.00886652	genotypic	Oncology	KIR2DL3:P43628:OID21196:v1:Oncology	0.160665
MAMSTR	MMP10	No	trans-position, trans-gene	84	19-48714048-A-G	splice_region_variant	46052	25410	20642	6.70504e-39	-0.121216	-0.139411	-0.103022	0.00928286	dominant	Inflammation	MMP10:P09238:OID20687:v1:Inflammation	0.331414
ABO	KLK1	No	trans-position, trans-gene	171	9-133255935-G-T	missense_variant	45724	5510	40214	6.75733e-39	0.186578	0.158572	0.214585	0.0142889	dominant	Oncology	KLK1:P06870:OID21499:v1:Oncology	0.0627024
PBXIP1	ADAM15	No	cis-position, trans-gene	4	1-154946684-C-T	synonymous_variant	45539	1022	44517	6.77382e-39	-0.409006	-0.470401	-0.347611	0.0313237	dominant	Cardiometabolic	ADAM15:Q13444:OID20109:v1:Cardiometabolic	0.011259
CCHCR1	IL15	No	trans-position, trans-gene	103	6-31154705-G-A	missense_variant	46190	19979	26211	6.79379e-39	0.0987793	0.0839513	0.113607	0.00756523	genotypic	Inflammation	IL15:P40933:OID20562:v1:Inflammation	0.247086
MMP9	VAT1	No	trans-position, trans-gene	7	20-46016371-C-T	3_prime_UTR_variant	45618	37624	7994	6.80941e-39	-0.0859248	-0.0988232	-0.0730264	0.00658076	genotypic	Oncology	VAT1:Q99536:OID21382:v1:Oncology	0.414301
TNXB	KIR2DL3	No	trans-position, trans-gene	15	6-32061406-C-T	missense_variant	45249	7270	37979	6.8144e-39	-0.152818	-0.175758	-0.129878	0.0117039	genotypic	Oncology	KIR2DL3:P43628:OID21196:v1:Oncology	0.0838527
SH2B3	KLRD1	No	trans-position, trans-gene	419	12-111446804-T-C	missense_variant	46492	12507	33985	6.81566e-39	-0.131388	-0.151111	-0.111664	0.0100629	recessive	Inflammation	KLRD1:Q13241:OID20632:v1:Inflammation	0.484167
ST3GAL4	NELL1	No	trans-position, trans-gene	76	11-126408308-T-C	synonymous_variant&splice_region_variant	46453	6661	39792	6.82721e-39	-0.171485	-0.197228	-0.145742	0.013134	dominant	Oncology	NELL1:Q92832:OID21494:v1:Oncology	0.0745272
CTU1	SIGLEC7	No	cis-position, trans-gene	6	19-51099041-C-G	missense_variant	46309	14944	31365	6.8523e-39	0.124068	0.105443	0.142693	0.00950254	dominant	Cardiometabolic	SIGLEC7:Q9Y286:OID20190:v1:Cardiometabolic	0.17717
IFT172	CGREF1	No	cis-position, trans-gene	1	2-27446270-A-G	missense_variant	46368	1303	45065	6.9304e-39	0.354183	0.301009	0.407356	0.0271291	genotypic	Cardiometabolic	CGREF1:Q99674:OID20152:v1:Cardiometabolic	0.0141498
OR12D3	TNFRSF4	No	trans-position, trans-gene	89	6-29374998-G-A	missense_variant	46700	10701	35999	6.97114e-39	0.12418	0.105536	0.142823	0.0095121	genotypic	Inflammation	TNFRSF4:P43489:OID20653:v1:Inflammation	0.122719
NRP1	NRP1	Yes	cis-position, cis-gene	1	10-33213312-C-T	missense_variant	46605	9977	36628	6.99577e-39	-0.132135	-0.151974	-0.112296	0.0101217	genotypic	Cardiometabolic	NRP1:O14786:OID20390:v1:Cardiometabolic	0.113115
CCDC180	CTSV	No	cis-position, trans-gene	1	9-97343500-C-G	missense_variant	46228	20673	25555	6.9973e-39	-0.0901938	-0.103735	-0.0766523	0.00690889	genotypic	Oncology	CTSV:O60911:OID21405:v1:Oncology	0.258386
BAHD1	TYRO3	No	trans-position, trans-gene	2	15-40459356-C-A	missense_variant	46379	33791	12588	7.03633e-39	-0.0855058	-0.098344	-0.0726677	0.00655002	genotypic	Cardiometabolic	TYRO3:Q06418:OID20161:v1:Cardiometabolic	0.478542
A2ML1	MFAP5	No	cis-position, trans-gene	1	12-8863860-C-T	missense_variant	46922	320	46602	7.04894e-39	-0.706567	-0.812656	-0.600478	0.0541265	recessive	Cardiometabolic	MFAP5:Q13361:OID20239:v1:Cardiometabolic	0.0853811
CR1	CD55	No	cis-position, trans-gene	2	1-207587428-C-T	missense_variant	44516	21551	22965	7.05391e-39	0.118712	0.100889	0.136535	0.00909351	dominant	Cardiometabolic	CD55:P08174:OID20377:v1:Cardiometabolic	0.282901
GP6	HBEGF	No	trans-position, trans-gene	157	19-55027693-A-G	synonymous_variant	45913	30680	15233	7.07537e-39	0.12749	0.108347	0.146632	0.00976635	recessive	Oncology	HBEGF:Q99075:OID21465:v1:Oncology	0.183221
TRIM27	C2	No	trans-position, trans-gene	79	6-28923399-T-C	synonymous_variant	46463	10324	36139	7.08079e-39	0.142573	0.121166	0.16398	0.010922	dominant	Cardiometabolic	C2:P06681:OID20410:v1:Cardiometabolic	0.118784
CDNF	CDNF	Yes	cis-position, cis-gene	1	10-14825610-A-G	missense_variant	46101	25	46076	7.12069e-39	-2.52847	-2.90813	-2.14881	0.193701	dominant	Oncology	CDNF:Q49AH0:OID21318:v1:Oncology	0.000264025
CDNF	CDNF	Yes	cis-position, cis-gene	1	10-14825610-A-G	missense_variant	46101	25	46076	7.12069e-39	-2.52847	-2.90813	-2.14881	0.193701	genotypic	Oncology	CDNF:Q49AH0:OID21318:v1:Oncology	0.000264025
ZNF311	MICB_MICA	No	trans-position, trans-gene	19	6-28995471-T-G	missense_variant	46198	7366	38832	7.14077e-39	-0.163424	-0.187963	-0.138885	0.0125198	recessive	Inflammation	MICB_MICA:Q29980_Q29983:OID20593:v1:Inflammation	0.394663
POU5F1	CD74	No	trans-position, trans-gene	88	6-31170330-G-A	synonymous_variant	46803	21266	25537	7.16838e-39	0.114155	0.0970134	0.131297	0.00874567	dominant	Neurology	CD74:P04233:OID21040:v1:Neurology	0.260879
DXO	PAMR1	No	trans-position, trans-gene	20	6-31970858-G-C	non_coding_transcript_exon_variant	46401	4743	41658	7.17698e-39	0.18572	0.157832	0.213608	0.0142284	genotypic	Neurology	PAMR1:Q6UXH9:OID21153:v1:Neurology	0.0523263
SLC44A4	C2	No	cis-position, trans-gene	17	6-31874821-T-A	missense_variant	46459	11140	35319	7.18731e-39	-0.13855	-0.159355	-0.117745	0.0106147	dominant	Cardiometabolic	C2:P06681:OID20410:v1:Cardiometabolic	0.129013
ASPM	HSD11B1	No	trans-position, trans-gene	6	1-197122407-A-T	synonymous_variant	46230	45782	448	7.19715e-39	-0.14427	-0.165935	-0.122606	0.011053	genotypic	Inflammation	HSD11B1:P28845:OID20575:v1:Inflammation	0.0967469
NEU4	KLK11	No	trans-position, trans-gene	2	2-241816494-G-A	missense_variant	45993	21978	24015	7.22184e-39	-0.119236	-0.137141	-0.101331	0.00913517	dominant	Oncology	KLK11:Q9UBX7:OID21518:v1:Oncology	0.276681
HLA-DQB2	BTN3A2	No	trans-position, trans-gene	56	6-32761682-C-T	synonymous_variant	45932	36395	9537	7.23674e-39	0.0848502	0.0721085	0.0975919	0.00650081	genotypic	Inflammation	BTN3A2:P78410:OID20540:v1:Inflammation	0.452344
ADH4	ADH4	Yes	cis-position, cis-gene	25	4-99127263-T-C	missense_variant	45221	40851	4370	7.23743e-39	0.196461	0.166959	0.225962	0.0150517	dominant	Cardiometabolic	ADH4:P08319:OID20117:v1:Cardiometabolic	0.303599
ICAM5	ICAM5	Yes	cis-position, cis-gene	3	19-10291754-G-T	synonymous_variant	46391	4043	42348	7.26506e-39	0.20899	0.177606	0.240375	0.0160124	dominant	Cardiometabolic	ICAM5:Q9UMF0:OID20145:v1:Cardiometabolic	0.0445299
BRCA1	AARSD1	No	cis-position, trans-gene	4	17-43093220-A-G	synonymous_variant	45988	24992	20996	7.27928e-39	0.0878279	0.0746386	0.101017	0.00672919	genotypic	Oncology	AARSD1:Q9BTE6:OID21311:v1:Oncology	0.323809
ARID3C	NUDT2	No	cis-position, trans-gene	1	9-34627943-C-T	synonymous_variant	46054	27357	18697	7.28228e-39	-0.122613	-0.141026	-0.1042	0.0093944	dominant	Oncology	NUDT2:P50583:OID21308:v1:Oncology	0.363143
IFNGR1	IFNGR1	Yes	cis-position, cis-gene	1	6-137198643-T-C	splice_region_variant	46164	9844	36320	7.29038e-39	-0.14385	-0.165452	-0.122247	0.0110216	dominant	Inflammation	IFNGR1:P15260:OID20678:v1:Inflammation	0.113706
NOTCH4	LILRB4	No	trans-position, trans-gene	21	6-32196022-T-C	synonymous_variant	45475	4853	40622	7.29772e-39	-0.189399	-0.217841	-0.160956	0.0145114	dominant	Inflammation	LILRB4:Q8NHJ6:OID20429:v1:Inflammation	0.0547235
HELZ2	TNFRSF6B	No	cis-position, trans-gene	1	20-63572310-C-T	missense_variant	46081	1807	44274	7.35297e-39	0.298679	0.253823	0.343536	0.0228856	genotypic	Neurology	TNFRSF6B:O95407:OID20964:v1:Neurology	0.0196573
HSP90AB3P	SPP1	No	cis-position, trans-gene	2	4-87893531-G-T	non_coding_transcript_exon_variant	45762	13735	32027	7.38698e-39	-0.110178	-0.126725	-0.0936309	0.00844228	genotypic	Cardiometabolic	SPP1:P10451:OID20322:v1:Cardiometabolic	0.163516
RAB35	PXN	No	cis-position, trans-gene	1	12-120096667-C-G	3_prime_UTR_variant	45338	7693	37645	7.40082e-39	0.151692	0.12891	0.174474	0.0116233	genotypic	Neurology	PXN:P49023:OID20822:v1:Neurology	0.0885541
CCHCR1	TFF3	No	trans-position, trans-gene	50	6-31148469-G-A	missense_variant	45980	9137	36843	7.423e-39	-0.146072	-0.16801	-0.124133	0.011193	recessive	Cardiometabolic	TFF3:Q07654:OID20371:v1:Cardiometabolic	0.443134
LILRB3	LILRA5	No	cis-position, trans-gene	5	19-54219897-A-G	synonymous_variant	45824	9995	35829	7.42944e-39	-0.130771	-0.150412	-0.111131	0.0100206	genotypic	Cardiometabolic	LILRA5:A6NI73:OID20209:v1:Cardiometabolic	0.116207
PBLD	PBLD	Yes	cis-position, cis-gene	1	10-68296284-C-G	missense_variant	45331	114	45217	7.44006e-39	-1.20008	-1.38032	-1.01984	0.0919582	dominant	Neurology	PBLD:P30039:OID20839:v1:Neurology	0.0012574
MATN4	WFDC12	No	cis-position, trans-gene	1	20-45297933-C-T	missense_variant	46406	20304	26102	7.44671e-39	-0.0888263	-0.102167	-0.0754852	0.00680665	genotypic	Oncology	WFDC12:Q8WWY7:OID21462:v1:Oncology	0.250064
LMF1	MSLN	No	cis-position, trans-gene	1	16-854551-G-C	missense_variant	46031	715	45316	7.45469e-39	0.475116	0.403757	0.546475	0.0364075	dominant	Oncology	MSLN:Q13421:OID21380:v1:Oncology	0.00782669
ZNRD1	LRPAP1	No	trans-position, trans-gene	13	6-30064718-A-G	3_prime_UTR_variant	46555	8520	38035	7.46993e-39	0.141127	0.11993	0.162323	0.0108146	genotypic	Neurology	LRPAP1:P30533:OID21059:v1:Neurology	0.0964516
C5orf46	SCGB3A2	No	cis-position, trans-gene	2	5-147906491-G-A	missense_variant	45819	15756	30063	7.4979e-39	-0.125966	-0.144886	-0.107046	0.00965291	recessive	Inflammation	SCGB3A2:Q96PL1:OID20723:v1:Inflammation	0.414363
SH2B3	CD1C	No	trans-position, trans-gene	419	12-111446804-T-C	missense_variant	46219	12427	33792	7.49866e-39	-0.131984	-0.151808	-0.11216	0.0101141	recessive	Oncology	CD1C:P29017:OID21483:v1:Oncology	0.484167
ABO	GP2	No	trans-position, trans-gene	171	9-133255935-G-T	missense_variant	44884	208	44676	7.52752e-39	0.876617	0.744951	1.00828	0.0671762	recessive	Cardiometabolic	GP2:P55259:OID20090:v1:Cardiometabolic	0.0627024
BRMS1	CCS	No	cis-position, trans-gene	3	11-66338790-G-A	splice_region_variant	46034	4703	41331	7.53108e-39	-0.193988	-0.223126	-0.164851	0.014866	dominant	Neurology	CCS:O14618:OID20973:v1:Neurology	0.0523483
FCRL3	FCRL3	Yes	cis-position, cis-gene	1	1-157678673-T-C	3_prime_UTR_variant	45468	641	44827	7.56179e-39	-0.515705	-0.593166	-0.438244	0.0395206	dominant	Inflammation	FCRL3:Q96P31:OID20443:v1:Inflammation	0.00708823
TNFRSF11B	COL1A1	No	trans-position, trans-gene	5	8-118951813-G-C	missense_variant	46726	32612	14114	7.56923e-39	0.0840083	0.0713895	0.0966271	0.0064381	genotypic	Cardiometabolic	COL1A1:P02452:OID20335:v1:Cardiometabolic	0.451679
C6orf15	IL15	No	trans-position, trans-gene	138	6-31112239-C-G	missense_variant	46168	16559	29609	7.57083e-39	0.106715	0.090686	0.122745	0.00817822	genotypic	Inflammation	IL15:P40933:OID20562:v1:Inflammation	0.19924
OR2B2	GZMA	No	trans-position, trans-gene	69	6-27912204-A-G	missense_variant	46777	10043	36734	7.59675e-39	-0.144702	-0.166437	-0.122966	0.0110897	dominant	Inflammation	GZMA:P12544:OID20663:v1:Inflammation	0.114646
C6orf15	IGF2R	No	trans-position, trans-gene	158	6-31111867-G-A	synonymous_variant	46356	13168	33188	7.61288e-39	0.131221	0.11151	0.150932	0.0100566	dominant	Neurology	IGF2R:P11717:OID21146:v1:Neurology	0.154488
ITGA6	ITGA6	Yes	cis-position, cis-gene	1	2-172487375-C-T	synonymous_variant	46012	16813	29199	7.62605e-39	0.105768	0.0898807	0.121656	0.00810597	genotypic	Inflammation	ITGA6:P23229:OID20528:v1:Inflammation	0.204077
TAP2	BTN2A1	No	trans-position, trans-gene	44	6-32837530-C-T	splice_region_variant	46334	23260	23074	7.63228e-39	0.0903573	0.0767843	0.10393	0.00692495	genotypic	Inflammation	BTN2A1:Q7KYR7:OID20713:v1:Inflammation	0.294234
MAMSTR	CGREF1	No	trans-position, trans-gene	84	19-48714048-A-G	splice_region_variant	46282	5127	41155	7.66692e-39	0.189967	0.161431	0.218504	0.0145594	recessive	Cardiometabolic	CGREF1:Q99674:OID20152:v1:Cardiometabolic	0.331414
TNXB	PAMR1	No	trans-position, trans-gene	20	6-32056126-G-C	missense_variant	46412	4766	41646	7.71207e-39	0.185239	0.157412	0.213067	0.0141976	genotypic	Neurology	PAMR1:Q6UXH9:OID21153:v1:Neurology	0.0525665
MED24	CEACAM8	No	trans-position, trans-gene	57	17-40023239-A-G	synonymous_variant	45499	27532	17967	7.72153e-39	-0.119237	-0.13715	-0.101325	0.00913878	dominant	Cardiometabolic	CEACAM8:P31997:OID20102:v1:Cardiometabolic	0.371913
ACAN	TNR	No	trans-position, trans-gene	2	15-88855176-C-T	missense_variant	46056	16718	29338	7.74748e-39	0.103766	0.0881771	0.119354	0.00795321	genotypic	Neurology	TNR:Q92752:OID20957:v1:Neurology	0.201725
APOE	ANGPTL3	No	trans-position, trans-gene	100	19-44908822-C-T	missense_variant	46401	7239	39162	7.75406e-39	0.139578	0.118609	0.160546	0.0106982	genotypic	Cardiometabolic	ANGPTL3:Q9Y5C1:OID20407:v1:Cardiometabolic	0.0823475
SH2B3	LAIR2	No	trans-position, trans-gene	419	12-111446804-T-C	missense_variant	45835	34978	10857	7.77103e-39	-0.0846834	-0.0974054	-0.0719615	0.00649073	genotypic	Neurology	LAIR2:Q6ISS4:OID20965:v1:Neurology	0.484167
PRR31	PTGDS	No	cis-position, trans-gene	2	9-136969389-C-T	non_coding_transcript_exon_variant	45310	19994	25316	7.78008e-39	0.114823	0.0975729	0.132072	0.00880077	dominant	Cardiometabolic	PTGDS:P41222:OID20408:v1:Cardiometabolic	0.253746
FAM240A	TDGF1	No	cis-position, trans-gene	2	3-46617285-C-T	stop_gained	45328	1845	43483	7.78371e-39	-0.305068	-0.350898	-0.259238	0.0233825	genotypic	Neurology	TDGF1:P13385:OID20816:v1:Neurology	0.0205009
BTN2A1	RNASET2	No	trans-position, trans-gene	52	6-26468317-G-C	missense_variant	46712	10588	36124	7.78996e-39	0.139471	0.118517	0.160424	0.0106903	dominant	Cardiometabolic	RNASET2:O00584:OID20321:v1:Cardiometabolic	0.120881
CCT3	HDGF	No	cis-position, trans-gene	2	1-156320865-T-C	missense_variant	46535	5741	40794	7.80753e-39	-0.182338	-0.209732	-0.154944	0.0139762	dominant	Oncology	HDGF:P51858:OID21455:v1:Oncology	0.0641941
CFH	LILRA5	No	trans-position, trans-gene	11	1-196713817-G-A	synonymous_variant	46011	29609	16402	7.83404e-39	0.124078	0.105437	0.142719	0.00951068	dominant	Cardiometabolic	LILRA5:A6NI73:OID20209:v1:Cardiometabolic	0.403896
IP6K2	SEMA3F	No	trans-position, trans-gene	3	3-48694790-G-A	3_prime_UTR_variant	46373	10754	35619	7.85149e-39	0.13765	0.116969	0.15833	0.0105512	dominant	Cardiometabolic	SEMA3F:Q13275:OID20186:v1:Cardiometabolic	0.123286
BRCA1	AARSD1	No	cis-position, trans-gene	4	17-43091983-T-C	missense_variant	45984	25009	20975	7.87547e-39	0.0877105	0.0745327	0.100888	0.00672329	genotypic	Oncology	AARSD1:Q9BTE6:OID21311:v1:Oncology	0.324218
TLR10	EBI3_IL27	No	trans-position, trans-gene	2	4-38774486-T-G	missense_variant	46563	23521	23042	7.90746e-39	0.0896441	0.0761754	0.103113	0.00687175	genotypic	Oncology	EBI3_IL27:Q14213_Q8NEV9:OID21389:v1:Oncology	0.297816
TCF19	GZMA	No	trans-position, trans-gene	36	6-31166341-C-CGAG	disruptive_inframe_insertion	45939	24845	21094	7.93458e-39	0.120217	0.102155	0.138279	0.00921542	recessive	Inflammation	GZMA:P12544:OID20663:v1:Inflammation	0.267162
PRRC2A	IL12B	No	trans-position, trans-gene	155	6-31636814-C-T	missense_variant	46780	16657	30123	7.95818e-39	0.104707	0.0889742	0.120439	0.00802672	genotypic	Inflammation	IL12B:P29460:OID20666:v1:Inflammation	0.19751
HELZ2	TNFRSF6B	No	cis-position, trans-gene	1	20-63563734-A-G	synonymous_variant	46036	31850	14186	7.98147e-39	-0.127056	-0.146147	-0.107965	0.00974002	dominant	Neurology	TNFRSF6B:O95407:OID20964:v1:Neurology	0.44485
ZSCAN31	HLA-E	No	trans-position, trans-gene	18	6-28326773-T-C	missense_variant	46091	29066	17025	7.98274e-39	0.120864	0.102703	0.139024	0.00926534	dominant	Inflammation	HLA-E:P13747:OID20532:v1:Inflammation	0.393816
ADAMTS16	ADAMTS16	Yes	cis-position, cis-gene	1	5-5140519-T-C	synonymous_variant	45503	35461	10042	8.00469e-39	-0.0788313	-0.0906761	-0.0669866	0.00604319	genotypic	Cardiometabolic	ADAMTS16:Q8TE57:OID20089:v1:Cardiometabolic	0.469929
DPCR1	SIGLEC6	No	trans-position, trans-gene	136	6-30951614-G-A	synonymous_variant	46710	14134	32576	8.00539e-39	0.113655	0.0965771	0.130732	0.00871296	genotypic	Oncology	SIGLEC6:O43699:OID21394:v1:Oncology	0.16579
ACD	KITLG	No	trans-position, trans-gene	5	16-67657742-G-T	non_coding_transcript_exon_variant	46364	8038	38326	8.05753e-39	0.148045	0.1258	0.170291	0.0113498	genotypic	Cardiometabolic	KITLG:P21583:OID20196:v1:Cardiometabolic	0.0905267
HLA-DQB2	LTA	No	trans-position, trans-gene	59	6-32757843-G-A	synonymous_variant	45531	35802	9729	8.10164e-39	-0.084164	-0.0968109	-0.071517	0.00645245	genotypic	Inflammation	LTA:P01374:OID20586:v1:Inflammation	0.456796
ZNRD1	LILRB4	No	trans-position, trans-gene	22	6-30062337-A-G	splice_region_variant	44436	43627	809	8.11908e-39	-0.12393	-0.142552	-0.105308	0.00950103	genotypic	Inflammation	LILRB4:Q8NHJ6:OID20429:v1:Inflammation	0.128454
LILRB5	TNFSF13B	No	trans-position, trans-gene	26	19-54252060-A-G	synonymous_variant	46459	18141	28318	8.12394e-39	-0.096995	-0.11157	-0.0824195	0.0074364	genotypic	Cardiometabolic	TNFSF13B:Q9Y275:OID20272:v1:Cardiometabolic	0.221959
LMF1	MSLN	No	cis-position, trans-gene	1	16-854551-G-C	missense_variant	46031	715	45316	8.13305e-39	0.473873	0.402664	0.545082	0.0363308	genotypic	Oncology	MSLN:Q13421:OID21380:v1:Oncology	0.00782669
TNC	TNC	Yes	cis-position, cis-gene	2	9-115046506-T-A	missense_variant	46468	30944	15524	8.13407e-39	-0.125883	-0.1448	-0.106966	0.00965125	dominant	Cardiometabolic	TNC:P24821:OID20359:v1:Cardiometabolic	0.424149
HLA-DPA1	FABP6	No	trans-position, trans-gene	12	6-33073449-C-T	non_coding_transcript_exon_variant	41813	13464	28349	8.14139e-39	-0.134815	-0.155072	-0.114558	0.0103351	dominant	Cardiometabolic	FABP6:P51161:OID20076:v1:Cardiometabolic	0.177973
MYO9A	CD276	No	trans-position, trans-gene	1	15-71888099-C-T	synonymous_variant	46049	2193	43856	8.16708e-39	-0.267829	-0.308077	-0.227581	0.0205344	genotypic	Inflammation	CD276:Q5ZPR3:OID20680:v1:Inflammation	0.0240153
ATF6B	CD302	No	trans-position, trans-gene	190	6-32128224-C-A	5_prime_UTR_variant	46019	11169	34850	8.17689e-39	0.118469	0.100666	0.136272	0.00908304	genotypic	Oncology	CD302:Q8IX05:OID21328:v1:Oncology	0.13056
SLC2A6	LGALS4	No	trans-position, trans-gene	26	9-133473458-G-A	synonymous_variant	46214	9225	36989	8.24292e-39	0.145213	0.12339	0.167035	0.011134	dominant	Inflammation	LGALS4:P56470:OID20748:v1:Inflammation	0.105442
VARS2	TNFRSF4	No	trans-position, trans-gene	91	6-30926164-G-A	missense_variant	46716	18098	28618	8.25677e-39	0.0988514	0.0839955	0.113707	0.00757949	genotypic	Inflammation	TNFRSF4:P43489:OID20653:v1:Inflammation	0.217963
ABO	CD74	No	trans-position, trans-gene	168	9-133255635-C-T	synonymous_variant	46776	7688	39088	8.28136e-39	0.153097	0.130088	0.176106	0.011739	dominant	Neurology	CD74:P04233:OID21040:v1:Neurology	0.0860863
C12orf43	AFP	No	trans-position, trans-gene	39	12-121001041-T-C	3_prime_UTR_variant	45791	26389	19402	8.31104e-39	-0.0864833	-0.0994807	-0.0734858	0.00663129	genotypic	Neurology	AFP:P02771:OID20978:v1:Neurology	0.349443
TNXB	PAMR1	No	trans-position, trans-gene	12	6-32043867-A-G	synonymous_variant	46261	8268	37993	8.3482e-39	0.141413	0.120159	0.162666	0.0108435	genotypic	Neurology	PAMR1:Q6UXH9:OID21153:v1:Neurology	0.093848
KPNB1	XPNPEP2	No	trans-position, trans-gene	22	17-47656843-CTTT-C	splice_region_variant	46093	35074	11019	8.42025e-39	-0.138653	-0.159493	-0.117814	0.0106324	dominant	Oncology	XPNPEP2:O43895:OID21508:v1:Oncology	0.48574
FBP1	FBP1	Yes	cis-position, cis-gene	1	9-94603360-G-A	3_prime_UTR_variant	45826	34394	11432	8.42078e-39	0.137124	0.116514	0.157733	0.0105151	dominant	Cardiometabolic	FBP1:P09467:OID20227:v1:Cardiometabolic	0.499123
LYPD2	LY6D	No	cis-position, trans-gene	2	8-142752432-G-A	missense_variant	45766	1464	44302	8.42443e-39	0.33662	0.286026	0.387214	0.0258131	recessive	Inflammation	LY6D:Q14210:OID20708:v1:Inflammation	0.172765
IFT172	CGREF1	No	cis-position, trans-gene	1	2-27446270-A-G	missense_variant	46368	1303	45065	8.43142e-39	0.3603	0.306146	0.414454	0.0276294	dominant	Cardiometabolic	CGREF1:Q99674:OID20152:v1:Cardiometabolic	0.0141498
LRRC36	DPEP2	No	cis-position, trans-gene	3	16-67385054-A-G	missense_variant	46061	3850	42211	8.43402e-39	-0.2089	-0.240298	-0.177502	0.0160193	genotypic	Oncology	DPEP2:Q9H4A9:OID21305:v1:Oncology	0.0425228
MAMSTR	GP2	No	trans-position, trans-gene	128	19-48715345-C-T	synonymous_variant&splice_region_variant	44901	35631	9270	8.45009e-39	0.146978	0.124887	0.169069	0.0112708	dominant	Cardiometabolic	GP2:P55259:OID20090:v1:Cardiometabolic	0.453585
IL3RA	IL3RA	Yes	cis-position, cis-gene	1	X-1352480-A-AT	frameshift_variant	45478	96	45382	8.45261e-39	-1.25926	-1.44853	-1.06999	0.0965653	genotypic	Inflammation	IL3RA:P26951:OID20461:v1:Inflammation	0.00107729
GCAT	LGALS1	No	cis-position, trans-gene	2	22-37809982-T-C	missense_variant	46029	23271	22758	8.48973e-39	-0.117752	-0.135451	-0.100053	0.00903007	dominant	Cardiometabolic	LGALS1:P09382:OID20154:v1:Cardiometabolic	0.297824
MAP1A	GUSB	No	trans-position, trans-gene	72	15-43528519-C-T	missense_variant	46577	2352	44225	8.52852e-39	0.26041	0.221267	0.299553	0.0199708	dominant	Cardiometabolic	GUSB:P08236:OID20296:v1:Cardiometabolic	0.0257177
GCNT1	GCNT1	Yes	cis-position, cis-gene	1	9-76502955-C-T	missense_variant	46101	18	46083	8.54036e-39	-2.96339	-3.40883	-2.51795	0.227262	dominant	Oncology	GCNT1:Q02742:OID21379:v1:Oncology	0.000190098
GCNT1	GCNT1	Yes	cis-position, cis-gene	1	9-76502955-C-T	missense_variant	46101	18	46083	8.54036e-39	-2.96339	-3.40883	-2.51795	0.227262	genotypic	Oncology	GCNT1:Q02742:OID21379:v1:Oncology	0.000190098
CACFD1	KIRREL2	No	trans-position, trans-gene	176	9-133463535-T-C	synonymous_variant	45284	44343	941	8.56546e-39	0.120278	0.102199	0.138358	0.00922414	genotypic	Neurology	KIRREL2:Q6UWL6:OID20873:v1:Neurology	0.142662
ATAT1	TNFRSF8	No	trans-position, trans-gene	126	6-30643573-C-A	3_prime_UTR_variant	46777	12556	34221	8.57339e-39	0.117917	0.100192	0.135642	0.00904333	genotypic	Neurology	TNFRSF8:P28908:OID21049:v1:Neurology	0.145707
NOTCH4	PLA2G10	No	trans-position, trans-gene	44	6-32223881-TAGC-T	disruptive_inframe_deletion	45964	19896	26068	8.58326e-39	0.096578	0.0820606	0.111095	0.00740675	genotypic	Neurology	PLA2G10:O15496:OID21002:v1:Neurology	0.246796
C2	LRP1	No	trans-position, trans-gene	20	6-31937353-G-A	synonymous_variant	46003	8267	37736	8.63845e-39	0.151984	0.129137	0.17483	0.0116564	dominant	Oncology	LRP1:Q07954:OID21293:v1:Oncology	0.0941661
TRIM38	BTN3A2	No	cis-position, trans-gene	7	6-25966840-C-T	synonymous_variant	46213	2872	43341	8.64787e-39	0.247753	0.21051	0.284997	0.0190016	recessive	Inflammation	BTN3A2:P78410:OID20540:v1:Inflammation	0.246638
PRUNE2	GCNT1	No	cis-position, trans-gene	1	9-76705724-C-T	missense_variant	46030	43225	2805	8.67215e-39	0.0960874	0.0816429	0.110532	0.00736958	genotypic	Oncology	GCNT1:Q02742:OID21379:v1:Oncology	0.242744
CNTN4	CNTN4	Yes	cis-position, cis-gene	1	3-3040275-T-C	splice_region_variant	45742	8271	37471	8.71203e-39	-0.153066	-0.176076	-0.130055	0.0117399	dominant	Neurology	CNTN4:Q8IWV2:OID21117:v1:Neurology	0.0947936
SLC2A6	DKK4	No	trans-position, trans-gene	110	9-133475078-T-G	synonymous_variant	45955	24101	21854	8.71893e-39	0.117998	0.100259	0.135737	0.00905033	recessive	Neurology	DKK4:Q9UBT3:OID20934:v1:Neurology	0.275965
TNXB	APOM	No	cis-position, trans-gene	13	6-32095904-C-T	missense_variant	46480	3991	42489	8.73649e-39	-0.203583	-0.234189	-0.172977	0.0156149	genotypic	Cardiometabolic	APOM:O95445:OID20374:v1:Cardiometabolic	0.0438443
HSPG2	HSPG2	Yes	cis-position, cis-gene	1	1-21827894-G-A	synonymous_variant	46025	4743	41282	8.7415e-39	0.189567	0.161069	0.218065	0.0145398	dominant	Cardiometabolic	HSPG2:P98160:OID20383:v1:Cardiometabolic	0.053062
ABO	GP2	No	trans-position, trans-gene	173	9-133255928-C-G	missense_variant	44921	208	44713	8.75522e-39	0.875984	0.744296	1.00767	0.0671873	recessive	Cardiometabolic	GP2:P55259:OID20090:v1:Cardiometabolic	0.0630723
CSGALNACT2	RET	No	cis-position, trans-gene	1	10-43158746-A-G	synonymous_variant	45782	4949	40833	8.76644e-39	0.190084	0.161508	0.218661	0.0145797	dominant	Oncology	RET:P07949:OID21346:v1:Oncology	0.0559999
GPR1	ADAM23	No	cis-position, trans-gene	2	2-206176717-G-A	synonymous_variant	46651	25730	20921	8.77512e-39	-0.0899439	-0.103466	-0.0764218	0.00689896	genotypic	Inflammation	ADAM23:O75077:OID20651:v1:Inflammation	0.330811
PRUNE2	GCNT1	No	cis-position, trans-gene	1	9-76703761-T-C	missense_variant	45999	43201	2798	8.77855e-39	0.096135	0.0816823	0.110588	0.00737376	genotypic	Oncology	GCNT1:Q02742:OID21379:v1:Oncology	0.242421
ITGB2	ITGAM	No	trans-position, trans-gene	1	21-44888885-C-T	missense_variant	46406	698	45708	8.78556e-39	0.481308	0.408949	0.553668	0.0369178	dominant	Neurology	ITGAM:P11215:OID21071:v1:Neurology	0.00751046
CNTN4	CNTN4	Yes	cis-position, cis-gene	1	3-3040275-T-C	splice_region_variant	45742	8271	37471	8.78813e-39	-0.142072	-0.163431	-0.120713	0.0108972	genotypic	Neurology	CNTN4:Q8IWV2:OID21117:v1:Neurology	0.0947936
BCAM	PLA2G7	No	trans-position, trans-gene	12	19-44813331-G-A	missense_variant	46409	3036	43373	8.7927e-39	-0.230434	-0.265077	-0.19579	0.0176751	dominant	Neurology	PLA2G7:Q13093:OID21105:v1:Neurology	0.0332932
PLAT	DKK4	No	cis-position, trans-gene	1	8-42187436-G-A	synonymous_variant	45867	15291	30576	8.82844e-39	0.125092	0.106285	0.143899	0.00959511	recessive	Neurology	DKK4:Q9UBT3:OID20934:v1:Neurology	0.423586
MICB	RNASET2	No	trans-position, trans-gene	64	6-31506223-G-A	missense_variant	46684	24417	22267	8.83365e-39	0.116597	0.099067	0.134126	0.00894366	dominant	Cardiometabolic	RNASET2:O00584:OID20321:v1:Cardiometabolic	0.309187
TAS2R13	CST5	No	trans-position, trans-gene	1	12-10908523-T-C	missense_variant	45378	14585	30793	8.83744e-39	0.125377	0.106528	0.144226	0.00961693	recessive	Neurology	CST5:P28325:OID20995:v1:Neurology	0.43425
C6orf223	VEGFA	No	cis-position, trans-gene	1	6-44002982-G-T	missense_variant	46657	1248	45409	8.88172e-39	0.362962	0.308391	0.417533	0.0278422	genotypic	Inflammation	VEGFA:P15692:OID20650:v1:Inflammation	0.0134932
FDX2	ICAM5	No	cis-position, trans-gene	3	19-10315921-T-C	missense_variant	46296	3608	42688	8.90396e-39	0.214235	0.182025	0.246446	0.0164338	genotypic	Cardiometabolic	ICAM5:Q9UMF0:OID20145:v1:Cardiometabolic	0.0397625
TRIM27	TNFRSF4	No	trans-position, trans-gene	79	6-28923399-T-C	synonymous_variant	46717	10369	36348	8.9723e-39	0.12563	0.10674	0.144519	0.00963743	genotypic	Inflammation	TNFRSF4:P43489:OID20653:v1:Inflammation	0.118784
EXOC3L4	CDHR2	No	trans-position, trans-gene	13	14-103100448-C-T	missense_variant	46088	19763	26325	8.99247e-39	0.0850265	0.072242	0.097811	0.00652265	genotypic	Oncology	CDHR2:Q9BYE9:OID21282:v1:Oncology	0.243809
CYP11B1	LY6D	No	cis-position, trans-gene	1	8-142875747-C-G	synonymous_variant	46087	1444	44643	9.04334e-39	0.338677	0.287752	0.389602	0.0259818	dominant	Inflammation	LY6D:Q14210:OID20708:v1:Inflammation	0.0157798
BRCA1	AARSD1	No	cis-position, trans-gene	4	17-43093449-G-A	synonymous_variant	46023	25050	20973	9.04632e-39	0.0876198	0.0744449	0.100795	0.00672181	genotypic	Oncology	AARSD1:Q9BTE6:OID21311:v1:Oncology	0.324363
PSORS1C1	CD207	No	trans-position, trans-gene	141	6-31117579-C-T	non_coding_transcript_exon_variant	42541	11922	30619	9.0614e-39	-0.139295	-0.160238	-0.118351	0.0106854	dominant	Oncology	CD207:Q9UJ71:OID21298:v1:Oncology	0.152821
KIAA1755	LBP	No	cis-position, trans-gene	1	20-38241720-T-G	synonymous_variant	46491	24805	21686	9.07667e-39	-0.0903667	-0.103955	-0.0767785	0.00693274	genotypic	Cardiometabolic	LBP:P18428:OID20355:v1:Cardiometabolic	0.316853
CD4	CD4	Yes	cis-position, cis-gene	1	12-6817197-T-C	synonymous_variant	46081	36307	9774	9.11679e-39	-0.0828344	-0.0952903	-0.0703785	0.00635499	genotypic	Inflammation	CD4:P01730:OID20584:v1:Inflammation	0.457798
HLA-DOA	HLA-DRA	No	cis-position, trans-gene	8	6-33008119-A-G	synonymous_variant	46111	2754	43357	9.11925e-39	-0.253006	-0.291051	-0.214961	0.0194105	dominant	Inflammation	HLA-DRA:P01903:OID20520:v1:Inflammation	0.0304452
CACFD1	TGFBR2	No	trans-position, trans-gene	176	9-133463535-T-C	synonymous_variant	46399	45437	962	9.1198e-39	0.115126	0.0978144	0.132438	0.00883247	genotypic	Oncology	TGFBR2:P37173:OID21493:v1:Oncology	0.142662
LYPD3	LYPD3	Yes	cis-position, cis-gene	1	19-43461849-T-C	splice_acceptor_variant	46110	26	46084	9.14841e-39	-2.50067	-2.8767	-2.12463	0.191853	dominant	Oncology	LYPD3:O95274:OID21530:v1:Oncology	0.000274586
LYPD3	LYPD3	Yes	cis-position, cis-gene	1	19-43461849-T-C	splice_acceptor_variant	46110	26	46084	9.14841e-39	-2.50067	-2.8767	-2.12463	0.191853	genotypic	Oncology	LYPD3:O95274:OID21530:v1:Oncology	0.000274586
EHMT2	HLA-DRA	No	cis-position, trans-gene	9	6-31896761-G-A	missense_variant	46095	1853	44242	9.15982e-39	0.30509	0.259212	0.350968	0.0234069	dominant	Inflammation	HLA-DRA:P01903:OID20520:v1:Inflammation	0.020268
SH2B3	CD84	No	trans-position, trans-gene	419	12-111446804-T-C	missense_variant	46013	35131	10882	9.16526e-39	-0.084693	-0.0974288	-0.0719573	0.00649778	genotypic	Inflammation	CD84:Q9UIB8:OID20607:v1:Inflammation	0.484167
PKD1L3	GALNT2	No	trans-position, trans-gene	4	16-71973333-G-A	synonymous_variant	46639	13232	33407	9.1743e-39	-0.11437	-0.131568	-0.0971711	0.00877478	genotypic	Oncology	GALNT2:Q10471:OID21423:v1:Oncology	0.154021
PSMD3	DEFA1_DEFA1B	No	trans-position, trans-gene	56	17-39981111-G-A	synonymous_variant	45450	31769	13681	9.18459e-39	-0.130856	-0.150533	-0.111178	0.0100395	dominant	Cardiometabolic	DEFA1_DEFA1B:P59665:OID20344:v1:Cardiometabolic	0.452545
FUT2	DSC2	No	trans-position, trans-gene	122	19-48703346-C-T	synonymous_variant	45750	30793	14957	9.21654e-39	0.0823965	0.0700058	0.0947873	0.00632176	genotypic	Neurology	DSC2:Q02487:OID21079:v1:Neurology	0.429271
TNXB	DDR1	No	trans-position, trans-gene	33	6-32058203-G-A	synonymous_variant	46789	7831	38958	9.22869e-39	0.146978	0.124875	0.169081	0.011277	genotypic	Neurology	DDR1:Q08345:OID21009:v1:Neurology	0.0877636
MICB	IL12A_IL12B	No	trans-position, trans-gene	173	6-31506180-C-G	missense_variant	46031	12299	33732	9.28063e-39	0.133967	0.11382	0.154114	0.0102789	dominant	Oncology	IL12A_IL12B:P29459_P29460:OID21327:v1:Oncology	0.14466
B4GALNT2	NELL1	No	trans-position, trans-gene	10	17-49169617-A-G	synonymous_variant	46427	8977	37450	9.31695e-39	0.1519	0.129056	0.174745	0.0116552	dominant	Oncology	NELL1:Q92832:OID21494:v1:Oncology	0.102002
BRCA1	AARSD1	No	cis-position, trans-gene	4	17-43092418-T-C	missense_variant	45997	25087	20910	9.31795e-39	0.08754	0.0743749	0.100705	0.00671685	genotypic	Oncology	AARSD1:Q9BTE6:OID21311:v1:Oncology	0.325381
NT5DC2	BLMH	No	trans-position, trans-gene	21	3-52527763-C-T	non_coding_transcript_exon_variant	46766	32779	13987	9.34369e-39	0.0839726	0.0713436	0.0966016	0.00644333	genotypic	Cardiometabolic	BLMH:Q13867:OID20336:v1:Cardiometabolic	0.451592
RNF5	SIGLEC6	No	trans-position, trans-gene	129	6-32179919-G-A	synonymous_variant	46623	16743	29880	9.38582e-39	0.105507	0.0896388	0.121375	0.00809587	genotypic	Oncology	SIGLEC6:O43699:OID21394:v1:Oncology	0.200375
BTNL2	PAMR1	No	trans-position, trans-gene	45	6-32403058-T-C	missense_variant	46234	27416	18818	9.43093e-39	0.0857856	0.0728833	0.0986878	0.00658273	genotypic	Neurology	PAMR1:Q6UXH9:OID21153:v1:Neurology	0.362718
TREML2	TREML2	Yes	cis-position, cis-gene	1	6-41194824-G-C	missense_variant	46354	4083	42271	9.43565e-39	0.203087	0.172542	0.233631	0.0155839	genotypic	Neurology	TREML2:Q5T2D2:OID21120:v1:Neurology	0.0450912
BTNL2	CR2	No	trans-position, trans-gene	45	6-32403058-T-C	missense_variant	46387	27514	18873	9.43876e-39	-0.121155	-0.139377	-0.102933	0.00929689	dominant	Cardiometabolic	CR2:P20023:OID20393:v1:Cardiometabolic	0.362718
NTN5	NECTIN2	No	trans-position, trans-gene	66	19-48661695-A-G	synonymous_variant	46282	41107	5175	9.46736e-39	-0.0880246	-0.101264	-0.0747853	0.0067547	genotypic	Cardiometabolic	NECTIN2:Q92692:OID20222:v1:Cardiometabolic	0.334211
LY6G5B	LRP1	No	trans-position, trans-gene	15	6-31671980-G-A	missense_variant	46092	2873	43219	9.50512e-39	0.241057	0.2048	0.277314	0.0184982	dominant	Oncology	LRP1:Q07954:OID21293:v1:Oncology	0.031594
NKAPL	OSCAR	No	trans-position, trans-gene	5	6-28259439-C-T	missense_variant	46366	506	45860	9.5128e-39	0.569816	0.48411	0.655521	0.043727	genotypic	Inflammation	OSCAR:Q8IYS5:OID20776:v1:Inflammation	0.00550251
TCF20	TNFRSF13C	No	cis-position, trans-gene	2	22-42214093-T-C	missense_variant	45472	7618	37854	9.53138e-39	0.148234	0.125938	0.17053	0.0113752	genotypic	Inflammation	TNFRSF13C:Q96RJ3:OID20480:v1:Inflammation	0.0876183
BRCA1	AARSD1	No	cis-position, trans-gene	4	17-43071077-T-C	missense_variant	46063	25196	20867	9.54079e-39	0.0874087	0.0742614	0.100556	0.00670771	genotypic	Oncology	AARSD1:Q9BTE6:OID21311:v1:Oncology	0.326365
M6PR	NME3	No	trans-position, trans-gene	4	12-8946438-G-A	5_prime_UTR_variant	44681	27428	17253	9.55802e-39	-0.125296	-0.144141	-0.10645	0.00961499	dominant	Inflammation	NME3:Q13232:OID20789:v1:Inflammation	0.380285
C19orf33	CDSN	No	trans-position, trans-gene	4	19-38304255-T-C	5_prime_UTR_variant	46595	18473	28122	9.57475e-39	-0.0996879	-0.114683	-0.0846933	0.00765026	genotypic	Inflammation	CDSN:Q15517:OID20667:v1:Inflammation	0.224449
APH1A	CTSS	No	cis-position, trans-gene	1	1-150268830-G-T	5_prime_UTR_variant	36636	8172	28464	9.57611e-39	0.161157	0.136922	0.185391	0.0123644	dominant	Neurology	CTSS:P25774:OID21056:v1:Neurology	0.119013
SOX7	CTSB	No	trans-position, trans-gene	7	8-10725693-A-G	3_prime_UTR_variant	46001	41862	4139	9.63658e-39	0.207607	0.176379	0.238835	0.0159326	dominant	Cardiometabolic	CTSB:P07858:OID20276:v1:Cardiometabolic	0.300804
MICB	TNXB	No	cis-position, trans-gene	48	6-31505769-A-G	missense_variant	46374	43835	2539	9.64305e-39	0.0977675	0.0830612	0.112474	0.00750317	genotypic	Neurology	TNXB:P22105:OID21107:v1:Neurology	0.233066
PRRC2A	MICB_MICA	No	cis-position, trans-gene	3	6-31632919-G-A	missense_variant	46261	1273	44988	9.67416e-39	-0.364584	-0.419426	-0.309742	0.0279804	dominant	Inflammation	MICB_MICA:Q29980_Q29983:OID20593:v1:Inflammation	0.0138252
ZYX	EPHA1	No	cis-position, trans-gene	1	7-143382967-A-T	missense_variant	46442	2890	43552	9.67657e-39	-0.230764	-0.265476	-0.196051	0.0177103	dominant	Inflammation	EPHA1:P21709:OID20677:v1:Inflammation	0.031689
FDX2	ICAM5	No	cis-position, trans-gene	3	19-10315506-G-A	5_prime_UTR_variant	46337	3649	42688	9.72846e-39	0.218542	0.185667	0.251417	0.0167728	dominant	Cardiometabolic	ICAM5:Q9UMF0:OID20145:v1:Cardiometabolic	0.0401722
MDC1	CDSN	No	cis-position, trans-gene	11	6-30704212-G-C	synonymous_variant	46661	5870	40791	9.74531e-39	0.16991	0.14435	0.195469	0.0130406	genotypic	Inflammation	CDSN:Q15517:OID20667:v1:Inflammation	0.0649308
AKNA	PDGFC	No	trans-position, trans-gene	7	9-114359560-A-C	3_prime_UTR_variant	45182	26691	18491	9.74972e-39	0.123609	0.105015	0.142204	0.00948679	recessive	Oncology	PDGFC:Q9NRA1:OID21183:v1:Oncology	0.230768
ATP6V1G2	PLA2G15	No	trans-position, trans-gene	185	6-31546470-A-G	splice_region_variant	46102	11741	34361	9.76438e-39	0.137615	0.116913	0.158317	0.010562	dominant	Oncology	PLA2G15:Q8NCC3:OID21473:v1:Oncology	0.137831
MICA	LILRB4	No	trans-position, trans-gene	43	6-31410648-A-G	missense_variant	45249	3118	42131	9.80924e-39	-0.23109	-0.265853	-0.196326	0.0177364	recessive	Inflammation	LILRB4:Q8NHJ6:OID20429:v1:Inflammation	0.257309
TYMP	TYMP	Yes	cis-position, cis-gene	2	22-50528485-T-C	non_coding_transcript_exon_variant	44969	16804	28165	9.8498e-39	0.126027	0.107068	0.144986	0.00967287	recessive	Cardiometabolic	TYMP:P19971:OID20234:v1:Cardiometabolic	0.389013
LILRB1	LILRB1	Yes	cis-position, cis-gene	3	19-54635620-A-G	non_coding_transcript_exon_variant	46612	12742	33870	9.8732e-39	0.115628	0.0982324	0.133023	0.00887512	genotypic	Cardiometabolic	LILRB1:Q8NHL6:OID20323:v1:Cardiometabolic	0.148199
FLII	SHMT1	No	cis-position, trans-gene	1	17-18245171-G-A	missense_variant	46415	19187	27228	9.8815e-39	0.0995998	0.0846157	0.114584	0.00764489	genotypic	Inflammation	SHMT1:P34896:OID20714:v1:Inflammation	0.234566
USP54	PLAU	No	cis-position, trans-gene	1	10-73517550-A-G	missense_variant	46416	289	46127	9.90742e-39	-0.738209	-0.849269	-0.627149	0.0566629	dominant	Neurology	PLAU:P00749:OID21124:v1:Neurology	0.00308381
USP54	PLAU	No	cis-position, trans-gene	1	10-73517550-A-G	missense_variant	46416	289	46127	9.90742e-39	-0.738209	-0.849269	-0.627149	0.0566629	genotypic	Neurology	PLAU:P00749:OID21124:v1:Neurology	0.00308381
FAM83E	MMP10	No	trans-position, trans-gene	71	19-48613298-A-G	synonymous_variant	46154	41661	4493	9.91809e-39	-0.0917172	-0.105516	-0.0779187	0.00703996	genotypic	Inflammation	MMP10:P09238:OID20687:v1:Inflammation	0.312347
HLA-B	IGF2R	No	trans-position, trans-gene	168	6-31355639-G-C	non_coding_transcript_exon_variant	46088	12636	33452	9.98293e-39	0.117352	0.0996962	0.135008	0.00900795	genotypic	Neurology	IGF2R:P11717:OID21146:v1:Neurology	0.148877
DNAJC16	CTRC	No	cis-position, trans-gene	1	1-15534308-C-T	splice_region_variant	46030	17319	28711	9.98293e-39	-0.102726	-0.118181	-0.0872707	0.00788525	genotypic	Inflammation	CTRC:Q99895:OID20752:v1:Inflammation	0.211229
HNF1A	FUT3_FUT5	No	trans-position, trans-gene	39	12-120997030-G-A	non_coding_transcript_exon_variant	46189	5701	40488	9.99535e-39	-0.171793	-0.19764	-0.145947	0.013187	recessive	Neurology	FUT3_FUT5:P21217_Q11128:OID21013:v1:Neurology	0.346603
FLG	KLK8	No	trans-position, trans-gene	14	1-152312600-CACTG-C	frameshift_variant	44813	2076	42737	1.00083e-38	0.280919	0.238655	0.323183	0.0215632	dominant	Oncology	KLK8:O60259:OID21517:v1:Oncology	0.0234182
OR10C1	BTN3A2	No	trans-position, trans-gene	7	6-29440536-C-A	missense_variant	46184	12673	33511	1.0028e-38	0.133973	0.113816	0.15413	0.0102841	dominant	Inflammation	BTN3A2:P78410:OID20540:v1:Inflammation	0.148425
MYBPC1	NAAA	No	trans-position, trans-gene	22	12-101685640-G-A	synonymous_variant	45547	36046	9501	1.00307e-38	-0.147814	-0.170053	-0.125575	0.0113464	dominant	Neurology	NAAA:Q02083:OID20931:v1:Neurology	0.455428
MS4A14	HAVCR2	No	trans-position, trans-gene	11	11-60405887-A-G	splice_acceptor_variant	45495	39429	6066	1.00701e-38	0.0859728	0.0730376	0.098908	0.00659954	genotypic	Neurology	HAVCR2:Q8TDQ0:OID21137:v1:Neurology	0.360745
MUC22	LILRB1	No	trans-position, trans-gene	28	6-31025813-A-G	missense_variant	46856	13872	32984	1.00729e-38	-0.112559	-0.129495	-0.0956234	0.00864065	genotypic	Cardiometabolic	LILRB1:Q8NHL6:OID20323:v1:Cardiometabolic	0.160665
MFAP2	LTBP2	No	trans-position, trans-gene	1	1-16975285-A-G	synonymous_variant	46802	34543	12259	1.01071e-38	0.0709907	0.0603091	0.0816722	0.00544973	genotypic	Cardiometabolic	LTBP2:Q14767:OID20254:v1:Cardiometabolic	0.489716
HAPLN1	VCAN	No	cis-position, trans-gene	1	5-83652397-A-G	3_prime_UTR_variant	46370	10155	36215	1.01273e-38	0.141015	0.119797	0.162233	0.0108253	dominant	Neurology	VCAN:P13611:OID21026:v1:Neurology	0.116375
EPHX2	EPHX2	Yes	cis-position, cis-gene	1	8-27516348-G-A	missense_variant	45450	9124	36326	1.01314e-38	-0.139708	-0.160729	-0.118687	0.0107248	genotypic	Cardiometabolic	EPHX2:P34913:OID20119:v1:Cardiometabolic	0.106013
ZSCAN12	LRP1	No	trans-position, trans-gene	2	6-28391090-T-C	missense_variant	46101	65	46036	1.01449e-38	1.55128	1.31787	1.7847	0.119088	dominant	Oncology	LRP1:Q07954:OID21293:v1:Oncology	0.000707587
ZSCAN12	LRP1	No	trans-position, trans-gene	2	6-28391090-T-C	missense_variant	46101	65	46036	1.01449e-38	1.55128	1.31787	1.7847	0.119088	genotypic	Oncology	LRP1:Q07954:OID21293:v1:Oncology	0.000707587
BCAT2	CDH17	No	trans-position, trans-gene	22	19-48797348-T-C	non_coding_transcript_exon_variant	46311	26359	19952	1.01534e-38	-0.119138	-0.137064	-0.101211	0.00914597	recessive	Cardiometabolic	CDH17:Q12864:OID20134:v1:Cardiometabolic	0.244472
ENTPD5	ENTPD5	Yes	cis-position, cis-gene	1	14-73974981-G-A	synonymous_variant	44789	38427	6362	1.01653e-38	-0.0870959	-0.100201	-0.0739912	0.00668603	genotypic	Cardiometabolic	ENTPD5:O75356:OID20104:v1:Cardiometabolic	0.368116
ABO	GP2	No	trans-position, trans-gene	175	9-133256074-G-A	synonymous_variant	44936	208	44728	1.01757e-38	0.875237	0.743545	1.00693	0.0671893	recessive	Cardiometabolic	GP2:P55259:OID20090:v1:Cardiometabolic	0.0632743
CCL11	CCL13	No	cis-position, trans-gene	3	17-34285875-G-A	missense_variant	46472	14758	31714	1.01775e-38	-0.126777	-0.145853	-0.107701	0.00973262	dominant	Inflammation	CCL13:Q99616:OID20655:v1:Inflammation	0.174606
MTMR9	GYS1	No	trans-position, trans-gene	3	8-11285116-T-C	5_prime_UTR_premature_start_codon_gain_variant	45240	14538	30702	1.01836e-38	-0.129374	-0.14884	-0.109907	0.00993174	recessive	Cardiometabolic	GYS1:P13807:OID20097:v1:Cardiometabolic	0.435188
ABO	CD200	No	trans-position, trans-gene	122	9-133257486-T-C	synonymous_variant	45971	25143	20828	1.02185e-38	0.0876329	0.0744467	0.100819	0.00672762	genotypic	Inflammation	CD200:P41217:OID20603:v1:Inflammation	0.328876
TMEM258	MET	No	trans-position, trans-gene	77	11-61792609-G-A	5_prime_UTR_variant	45928	4671	41257	1.02386e-38	0.194112	0.164904	0.223321	0.0149023	recessive	Cardiometabolic	MET:P08581:OID20269:v1:Cardiometabolic	0.312721
HAPLN3	MFGE8	No	cis-position, trans-gene	1	15-88887275-C-T	synonymous_variant	46306	20921	25385	1.02481e-38	-0.0951472	-0.109464	-0.0808299	0.00730467	genotypic	Neurology	MFGE8:Q08431:OID21134:v1:Neurology	0.260301
CD244	CD244	Yes	cis-position, cis-gene	1	1-160841468-G-A	missense_variant	46819	12	46807	1.02525e-38	3.72127	3.16131	4.28124	0.285694	dominant	Inflammation	CD244:Q9BZW8:OID20628:v1:Inflammation	0.000126732
CD244	CD244	Yes	cis-position, cis-gene	1	1-160841468-G-A	missense_variant	46819	12	46807	1.02525e-38	3.72127	3.16131	4.28124	0.285694	genotypic	Inflammation	CD244:Q9BZW8:OID20628:v1:Inflammation	0.000126732
SDAD1	SCARB2	No	cis-position, trans-gene	2	4-75956132-C-G	missense_variant	45218	1260	43958	1.0307e-38	-0.337761	-0.388586	-0.286936	0.025931	genotypic	Neurology	SCARB2:Q14108:OID20943:v1:Neurology	0.0140303
OBP2B	TMPRSS15	No	trans-position, trans-gene	111	9-133208193-T-G	synonymous_variant	45760	44637	1123	1.03152e-38	-0.117487	-0.135166	-0.0998073	0.00901997	genotypic	Oncology	TMPRSS15:P98073:OID21364:v1:Oncology	0.153041
POM121L2	BTN3A2	No	cis-position, trans-gene	1	6-27311853-C-A	missense_variant	46259	769	45490	1.03469e-38	-0.460493	-0.529789	-0.391196	0.0353551	genotypic	Inflammation	BTN3A2:P78410:OID20540:v1:Inflammation	0.00838632
ICAM5	ICAM5	Yes	cis-position, cis-gene	3	19-10291754-G-T	synonymous_variant	46391	4043	42348	1.03568e-38	0.202016	0.171616	0.232416	0.0155102	genotypic	Cardiometabolic	ICAM5:Q9UMF0:OID20145:v1:Cardiometabolic	0.0445299
HIST1H2BE	BTN3A2	No	cis-position, trans-gene	8	6-26183874-G-A	missense_variant	46235	3093	43142	1.04875e-38	0.239038	0.203064	0.275012	0.018354	recessive	Inflammation	BTN3A2:P78410:OID20540:v1:Inflammation	0.258977
FDFT1	CTSB	No	cis-position, trans-gene	1	8-11808828-A-G	missense_variant	46415	290	46125	1.05406e-38	-0.749822	-0.86267	-0.636973	0.0575752	recessive	Cardiometabolic	CTSB:P07858:OID20276:v1:Cardiometabolic	0.0801277
TRIM40	HLA-DRA	No	trans-position, trans-gene	21	6-30137031-G-A	5_prime_UTR_variant	46015	18918	27097	1.06125e-38	0.121966	0.10361	0.140323	0.00936551	dominant	Inflammation	HLA-DRA:P01903:OID20520:v1:Inflammation	0.232798
TMPRSS6	AHSP	No	trans-position, trans-gene	4	22-37066896-A-G	missense_variant	46231	37185	9046	1.06579e-38	0.0801279	0.0680679	0.092188	0.00615302	genotypic	Neurology	AHSP:Q9NZD4:OID21078:v1:Neurology	0.438795
ADAMTS13	OBP2B	No	cis-position, trans-gene	67	9-133425943-T-C	synonymous_variant	45898	10560	35338	1.06822e-38	-0.115439	-0.132813	-0.0980639	0.00886458	recessive	Neurology	OBP2B:Q9NPH6:OID20980:v1:Neurology	0.480603
MSH5	CD302	No	trans-position, trans-gene	203	6-31760120-C-T	synonymous_variant	46075	11365	34710	1.06835e-38	0.131109	0.111375	0.150842	0.0100679	dominant	Oncology	CD302:Q8IX05:OID21328:v1:Oncology	0.132746
HABP2	LBR	No	trans-position, trans-gene	12	10-113588287-G-A	missense_variant	46769	4018	42751	1.06897e-38	-0.21075	-0.24247	-0.179029	0.0161839	dominant	Neurology	LBR:Q14739:OID21034:v1:Neurology	0.0440325
RDH13	CCN2	No	trans-position, trans-gene	87	19-55059206-A-G	synonymous_variant	46188	32835	13353	1.08102e-38	0.131966	0.112103	0.15183	0.0101345	recessive	Inflammation	CCN2:P29279:OID20709:v1:Inflammation	0.156836
NOS1	NOS1	Yes	cis-position, cis-gene	1	12-117263909-A-G	synonymous_variant	45177	22612	22565	1.08949e-38	0.113661	0.0965521	0.13077	0.00872896	recessive	Neurology	NOS1:P29475:OID20863:v1:Neurology	0.292871
MAMDC4	PTGDS	No	cis-position, trans-gene	5	9-136854031-G-A	missense_variant	46018	7944	38074	1.09123e-38	0.139156	0.118209	0.160103	0.0106872	genotypic	Cardiometabolic	PTGDS:P41222:OID20408:v1:Cardiometabolic	0.0906728
ITSN2	FKBP1B	No	cis-position, trans-gene	1	2-24209970-A-G	synonymous_variant	46200	21834	24366	1.09467e-38	-0.12026	-0.138363	-0.102157	0.00923619	dominant	Inflammation	FKBP1B:P68106:OID20618:v1:Inflammation	0.273957
ICAM5	ICAM5	Yes	cis-position, cis-gene	3	19-10295428-G-A	synonymous_variant	46382	4042	42340	1.09836e-38	0.208507	0.177119	0.239895	0.0160141	dominant	Cardiometabolic	ICAM5:Q9UMF0:OID20145:v1:Cardiometabolic	0.0445278
NOTCH4	CDSN	No	trans-position, trans-gene	25	6-32195497-G-A	synonymous_variant	46638	4352	42286	1.0985e-38	0.196062	0.166547	0.225577	0.0150584	genotypic	Inflammation	CDSN:Q15517:OID20667:v1:Inflammation	0.0477891
MED16	PRTN3	No	cis-position, trans-gene	1	19-875389-G-A	synonymous_variant	45116	20369	24747	1.09881e-38	-0.121962	-0.140322	-0.103603	0.00936695	dominant	Cardiometabolic	PRTN3:P24158:OID20329:v1:Cardiometabolic	0.260541
PTBP3	SUSD1	No	cis-position, trans-gene	1	9-112220183-T-C	3_prime_UTR_variant	45409	33276	12133	1.09888e-38	0.137186	0.116535	0.157837	0.0105362	dominant	Cardiometabolic	SUSD1:Q6UWL2:OID20072:v1:Cardiometabolic	0.486209
GP6	SORT1	No	trans-position, trans-gene	181	19-55027704-T-G	synonymous_variant	45965	32155	13810	1.09933e-38	0.129948	0.110386	0.14951	0.00998045	recessive	Cardiometabolic	SORT1:Q99523:OID20213:v1:Cardiometabolic	0.163342
HLA-G	BTN2A1	No	trans-position, trans-gene	32	6-29828216-G-A	synonymous_variant	46482	33092	13390	1.10227e-38	0.128225	0.108922	0.147528	0.00984838	dominant	Inflammation	BTN2A1:Q7KYR7:OID20713:v1:Inflammation	0.464212
B4GALT7	GPC1	No	trans-position, trans-gene	1	5-177608963-T-C	synonymous_variant	46595	37071	9524	1.10345e-38	0.145645	0.123719	0.167571	0.0111864	dominant	Oncology	GPC1:P35052:OID21438:v1:Oncology	0.450961
PPP1R10	KLRD1	No	trans-position, trans-gene	32	6-30603694-T-C	non_coding_transcript_exon_variant	46644	35757	10887	1.10847e-38	-0.13713	-0.157775	-0.116486	0.0105327	dominant	Inflammation	KLRD1:Q13241:OID20632:v1:Inflammation	0.484261
ANKK1	TMPRSS5	No	cis-position, trans-gene	1	11-113393550-T-C	synonymous_variant	45791	40882	4909	1.11165e-38	0.0893369	0.0758876	0.102786	0.00686182	genotypic	Neurology	TMPRSS5:Q9H3S3:OID20947:v1:Neurology	0.326241
SLC25A47	WARS	No	cis-position, trans-gene	2	14-100329692-C-T	3_prime_UTR_variant	46403	2441	43962	1.11483e-38	-0.260859	-0.300131	-0.221587	0.0200367	genotypic	Neurology	WARS:P23381:OID21084:v1:Neurology	0.0266633
BSN	HYAL1	No	cis-position, trans-gene	6	3-49651777-G-A	missense_variant	46102	22984	23118	1.11555e-38	-0.0926188	-0.106562	-0.0786751	0.00711408	genotypic	Cardiometabolic	HYAL1:Q12794:OID20357:v1:Cardiometabolic	0.291392
BCAR1	CELA3A	No	trans-position, trans-gene	13	16-75242877-G-A	missense_variant	46760	20808	25952	1.1163e-38	0.119459	0.101475	0.137444	0.00917588	recessive	Cardiometabolic	CELA3A:P09093:OID20298:v1:Cardiometabolic	0.331728
LILRB5	TNFSF13B	No	trans-position, trans-gene	27	19-54252059-C-T	missense_variant	46458	18076	28382	1.11941e-38	-0.0970602	-0.111673	-0.0824474	0.00745543	genotypic	Cardiometabolic	TNFSF13B:Q9Y275:OID20272:v1:Cardiometabolic	0.220978
ADAMTS7	CTSH	No	cis-position, trans-gene	1	15-78766112-C-A	missense_variant	45399	188	45211	1.11992e-38	-0.921326	-1.06003	-0.78262	0.070768	dominant	Cardiometabolic	CTSH:P09668:OID20113:v1:Cardiometabolic	0.00204883
ADAMTS7	CTSH	No	cis-position, trans-gene	1	15-78766112-C-A	missense_variant	45399	188	45211	1.11992e-38	-0.921326	-1.06003	-0.78262	0.070768	genotypic	Cardiometabolic	CTSH:P09668:OID20113:v1:Cardiometabolic	0.00204883
PRUNE2	GCNT1	No	cis-position, trans-gene	1	9-76706360-T-C	missense_variant	46010	43246	2764	1.12092e-38	0.0962023	0.0817187	0.110686	0.00738953	genotypic	Oncology	GCNT1:Q02742:OID21379:v1:Oncology	0.241339
PBXIP1	ADAM15	No	cis-position, trans-gene	4	1-154946684-C-T	synonymous_variant	45539	1022	44517	1.12093e-38	-0.406007	-0.467132	-0.344882	0.0311861	genotypic	Cardiometabolic	ADAM15:Q13444:OID20109:v1:Cardiometabolic	0.011259
TLR10	EBI3_IL27	No	trans-position, trans-gene	2	4-38774870-T-G	missense_variant	46548	23506	23042	1.123e-38	0.0894805	0.0760087	0.102952	0.00687336	genotypic	Oncology	EBI3_IL27:Q14213_Q8NEV9:OID21389:v1:Oncology	0.29775
BTN2A1	RNASET2	No	trans-position, trans-gene	53	6-26463432-G-A	missense_variant	46666	10523	36143	1.12324e-38	0.13952	0.118514	0.160525	0.0107171	dominant	Cardiometabolic	RNASET2:O00584:OID20321:v1:Cardiometabolic	0.120377
RXRB	LILRB4	No	trans-position, trans-gene	6	6-33195674-G-A	synonymous_variant	45392	22968	22424	1.12368e-38	-0.116743	-0.134319	-0.0991666	0.0089673	recessive	Inflammation	LILRB4:Q8NHJ6:OID20429:v1:Inflammation	0.289037
OR12D2	BTN3A2	No	trans-position, trans-gene	8	6-29397646-A-T	3_prime_UTR_variant	45557	9302	36255	1.12648e-38	0.149232	0.126764	0.171699	0.0114631	recessive	Inflammation	BTN3A2:P78410:OID20540:v1:Inflammation	0.450207
CCHCR1	BTN2A1	No	trans-position, trans-gene	39	6-31157072-C-T	stop_gained	45929	33812	12117	1.12819e-38	0.0820074	0.0696605	0.0943544	0.00629941	genotypic	Inflammation	BTN2A1:Q7KYR7:OID20713:v1:Inflammation	0.490822
CDSN	CCL19	No	trans-position, trans-gene	44	6-31117492-A-G	synonymous_variant	46624	43485	3139	1.12918e-38	-0.0960099	-0.110465	-0.0815545	0.00737516	genotypic	Neurology	CCL19:Q99731:OID21030:v1:Neurology	0.260295
HLA-F	CD1C	No	trans-position, trans-gene	31	6-29723995-T-C	non_coding_transcript_exon_variant	46158	8711	37447	1.13123e-38	-0.149294	-0.171772	-0.126816	0.0114683	recessive	Oncology	CD1C:P29017:OID21483:v1:Oncology	0.433842
PM20D1	PM20D1	Yes	cis-position, cis-gene	1	1-205832744-A-G	missense_variant	46053	13224	32829	1.13313e-38	0.129996	0.110423	0.149569	0.00998595	recessive	Cardiometabolic	PM20D1:Q6GTS8:OID20149:v1:Cardiometabolic	0.464829
PSORS1C1	CD302	No	trans-position, trans-gene	141	6-31117579-C-T	non_coding_transcript_exon_variant	43260	12123	31137	1.13553e-38	0.129834	0.110286	0.149381	0.00997301	dominant	Oncology	CD302:Q8IX05:OID21328:v1:Oncology	0.152821
PSORS1C1	HLA-DRA	No	trans-position, trans-gene	31	6-31138722-G-A	missense_variant	46032	11502	34530	1.13763e-38	0.123765	0.10513	0.1424	0.00950754	genotypic	Inflammation	HLA-DRA:P01903:OID20520:v1:Inflammation	0.134076
FUCA1	FUCA1	Yes	cis-position, cis-gene	1	1-23868258-G-C	missense_variant	46512	8763	37749	1.13983e-38	0.151861	0.128995	0.174727	0.0116661	dominant	Cardiometabolic	FUCA1:P04066:OID20261:v1:Cardiometabolic	0.0992565
GNPTAB	CTSC	No	trans-position, trans-gene	30	12-101796743-C-T	missense_variant	46160	858	45302	1.14006e-38	0.438105	0.37214	0.50407	0.0336553	dominant	Inflammation	CTSC:P53634:OID20679:v1:Inflammation	0.00928531
MAG	CD22	No	cis-position, trans-gene	1	19-35295965-C-T	synonymous_variant	46768	18851	27917	1.14145e-38	-0.0981812	-0.112964	-0.0833978	0.00754245	genotypic	Inflammation	CD22:P20273:OID20637:v1:Inflammation	0.227031
TNFRSF11B	SOST	No	trans-position, trans-gene	5	8-118951813-G-C	missense_variant	46113	32191	13922	1.14185e-38	-0.0792799	-0.091217	-0.0673427	0.00609035	genotypic	Cardiometabolic	SOST:Q9BQB4:OID20204:v1:Cardiometabolic	0.451679
RTEL1	TNFRSF6B	No	cis-position, trans-gene	1	20-63689775-G-A	missense_variant	46066	1876	44190	1.14499e-38	0.296027	0.251454	0.340601	0.0227414	dominant	Neurology	TNFRSF6B:O95407:OID20964:v1:Neurology	0.0206881
GP6	CCN2	No	trans-position, trans-gene	136	19-55014526-G-A	synonymous_variant	46157	30970	15187	1.14522e-38	0.127281	0.108116	0.146446	0.00977801	recessive	Inflammation	CCN2:P29279:OID20709:v1:Inflammation	0.180465
LILRB5	LILRB2	No	cis-position, trans-gene	2	19-54252570-G-T	non_coding_transcript_exon_variant	46671	2244	44427	1.14523e-38	0.275742	0.234223	0.317262	0.0211834	dominant	Cardiometabolic	LILRB2:Q8N423:OID20301:v1:Cardiometabolic	0.0244127
NOTCH4	LTA	No	cis-position, trans-gene	55	6-32222613-T-G	missense_variant	46138	29083	17055	1.14874e-38	0.122876	0.104374	0.141378	0.0094398	dominant	Inflammation	LTA:P01374:OID20586:v1:Inflammation	0.392748
CR1	CR2	No	cis-position, trans-gene	2	1-207587428-C-T	missense_variant	46404	22494	23910	1.15064e-38	-0.118886	-0.136788	-0.100984	0.0091334	dominant	Cardiometabolic	CR2:P20023:OID20393:v1:Cardiometabolic	0.282901
C6orf15	LTA	No	cis-position, trans-gene	138	6-31112239-C-G	missense_variant	46168	16559	29609	1.15364e-38	0.123786	0.105146	0.142425	0.00950993	dominant	Inflammation	LTA:P01374:OID20586:v1:Inflammation	0.19924
MUC17	PILRB	No	cis-position, trans-gene	3	7-101036621-A-G	synonymous_variant	46341	35042	11299	1.15442e-38	0.137581	0.116864	0.158298	0.0105698	dominant	Cardiometabolic	PILRB:Q9UKJ0:OID20197:v1:Cardiometabolic	0.495115
CCDC146	TGFBI	No	trans-position, trans-gene	1	7-77260207-A-G	synonymous_variant	46053	4376	41677	1.15604e-38	0.1944	0.165127	0.223673	0.014935	genotypic	Cardiometabolic	TGFBI:Q15582:OID20417:v1:Cardiometabolic	0.0486314
PDE4A	ICAM3	No	cis-position, trans-gene	2	19-10416969-C-G	synonymous_variant	46912	7930	38982	1.15683e-38	0.147982	0.125698	0.170266	0.0113692	genotypic	Cardiometabolic	ICAM3:P32942:OID20277:v1:Cardiometabolic	0.0882732
DDX39B	PLA2G15	No	trans-position, trans-gene	177	6-31530467-G-GC	non_coding_transcript_exon_variant	46119	11748	34371	1.15763e-38	0.122358	0.103933	0.140783	0.00940043	genotypic	Oncology	PLA2G15:Q8NCC3:OID21473:v1:Oncology	0.137858
CCHCR1	CPVL	No	trans-position, trans-gene	33	6-31157381-C-T	missense_variant	45801	37628	8173	1.15983e-38	0.159167	0.135199	0.183134	0.0122284	dominant	Oncology	CPVL:Q9H3G5:OID21435:v1:Oncology	0.417247
EXOC3L4	NT5E	No	trans-position, trans-gene	13	14-103102392-A-G	synonymous_variant	46446	30047	16399	1.1641e-38	0.124433	0.105695	0.143172	0.00956024	dominant	Oncology	NT5E:P21589:OID21498:v1:Oncology	0.407433
MUC22	TXNDC15	No	trans-position, trans-gene	10	6-31028548-C-T	synonymous_variant	46469	1371	45098	1.16522e-38	-0.345922	-0.398014	-0.29383	0.0265774	genotypic	Oncology	TXNDC15:Q96J42:OID21495:v1:Oncology	0.014987
CCHCR1	LRPAP1	No	trans-position, trans-gene	67	6-31144825-G-C	non_coding_transcript_exon_variant	46438	5013	41425	1.16556e-38	0.18986	0.161269	0.218451	0.0145871	recessive	Neurology	LRPAP1:P30533:OID21059:v1:Neurology	0.327376
OR2W1	CDSN	No	trans-position, trans-gene	11	6-29044339-G-A	synonymous_variant	46463	13747	32716	1.16622e-38	-0.129745	-0.149283	-0.110207	0.00996843	dominant	Inflammation	CDSN:Q15517:OID20667:v1:Inflammation	0.161366
CYP11B1	LY6D	No	cis-position, trans-gene	1	8-142875747-C-G	synonymous_variant	46087	1444	44643	1.16798e-38	0.333314	0.28312	0.383508	0.0256089	genotypic	Inflammation	LY6D:Q14210:OID20708:v1:Inflammation	0.0157798
CD177	TNFRSF10C	No	trans-position, trans-gene	4	19-43360396-C-A	missense_variant	45014	28851	16163	1.17359e-38	-0.127595	-0.146809	-0.10838	0.0098033	dominant	Cardiometabolic	TNFRSF10C:O14798:OID20265:v1:Cardiometabolic	0.407042
IQCN	IL12RB1	No	cis-position, trans-gene	1	19-18266837-G-C	missense_variant	45374	8801	36573	1.1748e-38	0.152311	0.129374	0.175248	0.0117025	recessive	Inflammation	IL12RB1:P42701:OID20486:v1:Inflammation	0.439577
TPPP3	DPEP2	No	cis-position, trans-gene	3	16-67390219-G-A	synonymous_variant	46082	3885	42197	1.17715e-38	-0.213324	-0.24545	-0.181198	0.0163907	dominant	Oncology	DPEP2:Q9H4A9:OID21305:v1:Oncology	0.0428843
TMEM8A	CFC1	No	trans-position, trans-gene	11	16-377784-G-A	synonymous_variant	44795	15402	29393	1.18019e-38	-0.127955	-0.147225	-0.108686	0.00983127	recessive	Oncology	CFC1:P0CG37:OID21261:v1:Oncology	0.416332
CCHCR1	TNXB	No	cis-position, trans-gene	44	6-31143403-T-C	synonymous_variant	46360	42756	3604	1.18337e-38	0.217949	0.185125	0.250772	0.0167466	dominant	Neurology	TNXB:P22105:OID21107:v1:Neurology	0.280251
MUC17	PILRA	No	cis-position, trans-gene	3	7-101036621-A-G	synonymous_variant	46361	11756	34605	1.18361e-38	0.13428	0.114057	0.154503	0.0103178	recessive	Neurology	PILRA:Q9UKJ1:OID21129:v1:Neurology	0.495115
COQ8B	MIA	No	cis-position, trans-gene	1	19-40714124-G-A	missense_variant	46455	60	46395	1.18524e-38	1.64961	1.40117	1.89805	0.126753	recessive	Oncology	MIA:Q16674:OID21531:v1:Oncology	0.0361844
C6orf15	IGF2R	No	trans-position, trans-gene	138	6-31112239-C-G	missense_variant	46322	16602	29720	1.18565e-38	0.104403	0.0886796	0.120127	0.00802216	genotypic	Neurology	IGF2R:P11717:OID21146:v1:Neurology	0.19924
GPANK1	TNFRSF8	No	trans-position, trans-gene	155	6-31664357-C-A	missense_variant	46711	16597	30114	1.18841e-38	0.105336	0.0894714	0.1212	0.00809399	genotypic	Neurology	TNFRSF8:P28908:OID21049:v1:Neurology	0.197166
TAP2	RNASET2	No	trans-position, trans-gene	44	6-32837530-C-T	splice_region_variant	46532	23333	23199	1.18974e-38	0.0902232	0.0766349	0.103811	0.00693276	genotypic	Cardiometabolic	RNASET2:O00584:OID20321:v1:Cardiometabolic	0.294234
LTA	CD8A	No	trans-position, trans-gene	53	6-31572779-T-C	missense_variant	46325	20222	26103	1.20673e-38	0.1207	0.10252	0.138879	0.00927531	dominant	Neurology	CD8A:P01732:OID21018:v1:Neurology	0.251259
MICA	LILRB4	No	trans-position, trans-gene	43	6-31411996-C-T	synonymous_variant	45237	3118	42119	1.2083e-38	-0.23072	-0.26547	-0.195969	0.0177297	recessive	Inflammation	LILRB4:Q8NHJ6:OID20429:v1:Inflammation	0.257252
ASGR1	MCAM	No	trans-position, trans-gene	197	17-7176997-C-T	synonymous_variant	46426	16103	30323	1.20871e-38	0.10259	0.0871373	0.118042	0.00788371	genotypic	Cardiometabolic	MCAM:P43121:OID20343:v1:Cardiometabolic	0.191858
STRC	CKMT1A_CKMT1B	No	cis-position, trans-gene	1	15-43611026-G-GTGTGTGTGTGTC	non_coding_transcript_exon_variant	45686	1532	44154	1.21917e-38	-0.335221	-0.385715	-0.284728	0.0257617	genotypic	Inflammation	CKMT1A_CKMT1B:P12532:OID20721:v1:Inflammation	0.0166926
SPINK5	SPINK5	Yes	cis-position, cis-gene	1	5-148119003-G-GA	frameshift_variant	46415	37	46378	1.22173e-38	-2.06897	-2.38062	-1.75732	0.159004	dominant	Neurology	SPINK5:Q9NQ38:OID21148:v1:Neurology	0.000390765
SPINK5	SPINK5	Yes	cis-position, cis-gene	1	5-148119003-G-GA	frameshift_variant	46415	37	46378	1.22173e-38	-2.06897	-2.38062	-1.75732	0.159004	genotypic	Neurology	SPINK5:Q9NQ38:OID21148:v1:Neurology	0.000390765
MICA	BTN3A2	No	trans-position, trans-gene	36	6-31412384-G-GCT	frameshift_variant	43881	13792	30089	1.22175e-38	0.115208	0.0978554	0.132562	0.00885353	genotypic	Inflammation	BTN3A2:P78410:OID20540:v1:Inflammation	0.172225
ST3GAL1	CCDC80	No	trans-position, trans-gene	8	8-133461905-C-T	synonymous_variant	46336	11408	34928	1.22906e-38	-0.126347	-0.14538	-0.107315	0.00971036	recessive	Cardiometabolic	CCDC80:Q76M96:OID20226:v1:Cardiometabolic	0.497092
ST3GAL4	L1CAM	No	trans-position, trans-gene	37	11-126407321-C-T	synonymous_variant	46295	24233	22062	1.23219e-38	-0.116627	-0.134196	-0.0990586	0.00896346	dominant	Oncology	L1CAM:P32004:OID21484:v1:Oncology	0.310918
MICB	LILRB4	No	trans-position, trans-gene	64	6-31505784-A-G	missense_variant	45405	23659	21746	1.2354e-38	-0.116739	-0.134324	-0.0991533	0.008972	dominant	Inflammation	LILRB4:Q8NHJ6:OID20429:v1:Inflammation	0.308996
DDR1	DDR1	Yes	cis-position, cis-gene	41	6-30897052-T-C	synonymous_variant	46713	7122	39591	1.24098e-38	0.1637	0.13904	0.188361	0.0125819	recessive	Neurology	DDR1:Q08345:OID21009:v1:Neurology	0.391651
OR2W1	CDSN	No	trans-position, trans-gene	11	6-29044339-G-A	synonymous_variant	46463	13747	32716	1.24409e-38	-0.113285	-0.130351	-0.0962191	0.00870714	genotypic	Inflammation	CDSN:Q15517:OID20667:v1:Inflammation	0.161366
SBK2	SSC5D	No	cis-position, trans-gene	2	19-55531173-G-A	synonymous_variant	46546	3462	43084	1.24688e-38	0.222917	0.189335	0.256499	0.0171337	dominant	Cardiometabolic	SSC5D:A1L4H1:OID20351:v1:Cardiometabolic	0.037995
IFI30	SIGLEC1	No	trans-position, trans-gene	5	19-18175134-G-A	missense_variant	46419	21574	24845	1.24736e-38	0.0931987	0.0791583	0.107239	0.00716338	genotypic	Inflammation	SIGLEC1:Q9BZZ2:OID20690:v1:Inflammation	0.269267
BAG6	IL12B	No	trans-position, trans-gene	154	6-31641495-T-C	non_coding_transcript_exon_variant	46716	16622	30094	1.24738e-38	0.104443	0.088709	0.120178	0.00802771	genotypic	Inflammation	IL12B:P29460:OID20666:v1:Inflammation	0.197513
COQ8B	MIA	No	cis-position, trans-gene	1	19-40703784-G-A	synonymous_variant	46468	60	46408	1.25402e-38	1.6493	1.40083	1.89777	0.126772	recessive	Oncology	MIA:Q16674:OID21531:v1:Oncology	0.036259
MSH5	CX3CL1	No	trans-position, trans-gene	203	6-31760120-C-T	synonymous_variant	46062	11378	34684	1.25661e-38	0.123517	0.104908	0.142125	0.009494	genotypic	Neurology	CX3CL1:P78423:OID20976:v1:Neurology	0.132746
TUBGCP6	ARSA	No	cis-position, trans-gene	1	22-50221169-C-T	missense_variant	46415	2888	43527	1.25777e-38	0.23657	0.200929	0.27221	0.018184	genotypic	Neurology	ARSA:P15289:OID21138:v1:Neurology	0.031388
BCAM	PVR	No	cis-position, trans-gene	11	19-44812188-G-A	missense_variant	46799	3072	43727	1.25857e-38	-0.232654	-0.267706	-0.197603	0.0178832	genotypic	Neurology	PVR:P15151:OID21011:v1:Neurology	0.0332728
TRIM15	KIR2DL3	No	trans-position, trans-gene	11	6-30168525-C-G	missense_variant	45158	4689	40469	1.26057e-38	-0.187902	-0.21621	-0.159593	0.0144429	genotypic	Oncology	KIR2DL3:P43628:OID21196:v1:Oncology	0.0536527
C6orf15	BTN3A2	No	trans-position, trans-gene	54	6-31112112-C-G	missense_variant	46166	35292	10874	1.26173e-38	-0.140742	-0.161946	-0.119538	0.0108183	dominant	Inflammation	BTN3A2:P78410:OID20540:v1:Inflammation	0.484167
SLC38A10	ITGB7	No	trans-position, trans-gene	55	17-81245700-AATG-A	disruptive_inframe_deletion	46679	32118	14561	1.2686e-38	0.0850975	0.0722763	0.0979187	0.0065414	genotypic	Oncology	ITGB7:P26010:OID21393:v1:Oncology	0.441019
OR14J1	MICB_MICA	No	trans-position, trans-gene	11	6-29306709-T-C	missense_variant	45587	34218	11369	1.26897e-38	-0.0839423	-0.0965893	-0.0712954	0.00645247	genotypic	Inflammation	MICB_MICA:Q29980_Q29983:OID20593:v1:Inflammation	0.493055
TRIM31	CD74	No	trans-position, trans-gene	80	6-30112719-G-A	synonymous_variant	46784	14763	32021	1.27075e-38	0.12188	0.103516	0.140243	0.00936894	dominant	Neurology	CD74:P04233:OID21040:v1:Neurology	0.173866
GP6	TIMP3	No	trans-position, trans-gene	194	19-55014977-T-G	missense_variant	46367	32790	13577	1.2731e-38	0.130581	0.110907	0.150256	0.0100379	recessive	Inflammation	TIMP3:P35625:OID20684:v1:Inflammation	0.158865
TMEM251	CTSZ	No	trans-position, trans-gene	29	14-93186629-G-T	missense_variant	46353	229	46124	1.27579e-38	0.83694	0.710839	0.963041	0.0643369	dominant	Cardiometabolic	CTSZ:Q9UBR2:OID20365:v1:Cardiometabolic	0.00251352
TMEM251	CTSZ	No	trans-position, trans-gene	29	14-93186629-G-T	missense_variant	46353	229	46124	1.27579e-38	0.83694	0.710839	0.963041	0.0643369	genotypic	Cardiometabolic	CTSZ:Q9UBR2:OID20365:v1:Cardiometabolic	0.00251352
STKLD1	IL7R	No	trans-position, trans-gene	157	9-133405414-T-G	missense_variant	46370	390	45980	1.28567e-38	-0.656149	-0.755015	-0.557283	0.0504415	recessive	Neurology	IL7R:P16871:OID21136:v1:Neurology	0.0909571
SLC22A1	IGF2R	No	cis-position, trans-gene	3	6-160139813-A-G	missense_variant	46059	38005	8054	1.291e-38	0.0843194	0.0716143	0.0970246	0.00648218	genotypic	Neurology	IGF2R:P11717:OID21146:v1:Neurology	0.414776
MLXIPL	CNTN3	No	trans-position, trans-gene	57	7-73606007-C-G	missense_variant	46361	10945	35416	1.29275e-38	-0.12948	-0.14899	-0.10997	0.00995409	dominant	Neurology	CNTN3:Q9P232:OID21092:v1:Neurology	0.126184
SH2B3	IL2RA	No	trans-position, trans-gene	419	12-111446804-T-C	missense_variant	45808	34914	10894	1.29484e-38	-0.0830741	-0.0955918	-0.0705564	0.00638652	genotypic	Cardiometabolic	IL2RA:P01589:OID20267:v1:Cardiometabolic	0.484167
RUNDC3A	CEACAM8	No	trans-position, trans-gene	1	17-44315254-T-C	synonymous_variant	45431	26757	18674	1.29765e-38	0.0856404	0.0727359	0.0985448	0.00658384	genotypic	Cardiometabolic	CEACAM8:P31997:OID20102:v1:Cardiometabolic	0.358861
MDC1	MICB_MICA	No	cis-position, trans-gene	3	6-30705355-G-A	synonymous_variant	46263	643	45620	1.29804e-38	-0.504954	-0.581043	-0.428865	0.0388205	genotypic	Inflammation	MICB_MICA:Q29980_Q29983:OID20593:v1:Inflammation	0.00698097
BPI	LBP	No	cis-position, trans-gene	2	20-38304274-G-C	synonymous_variant	46355	13868	32487	1.29872e-38	0.12981	0.11025	0.14937	0.00997974	recessive	Cardiometabolic	LBP:P18428:OID20355:v1:Cardiometabolic	0.45595
BTN2A1	RNASET2	No	trans-position, trans-gene	51	6-26468098-G-A	missense_variant	46715	10591	36124	1.29912e-38	0.139046	0.118093	0.159998	0.0106899	dominant	Cardiometabolic	RNASET2:O00584:OID20321:v1:Cardiometabolic	0.120905
XKR9	LACTB2	No	cis-position, trans-gene	9	8-70681190-G-A	synonymous_variant	46334	12509	33825	1.30006e-38	0.134472	0.114209	0.154735	0.0103382	recessive	Cardiometabolic	LACTB2:Q53H82:OID20150:v1:Cardiometabolic	0.480912
ANKRD24	EBI3_IL27	No	cis-position, trans-gene	1	19-4217959-A-G	synonymous_variant	46624	32810	13814	1.30439e-38	0.126951	0.107821	0.146082	0.00976027	dominant	Oncology	EBI3_IL27:Q14213_Q8NEV9:OID21389:v1:Oncology	0.455683
CPT1B	ARSA	No	cis-position, trans-gene	2	22-50571524-C-T	missense_variant	46331	33128	13203	1.30608e-38	-0.129408	-0.148909	-0.109908	0.00994917	dominant	Neurology	ARSA:P15289:OID21138:v1:Neurology	0.467582
HLA-DQB2	LTA	No	trans-position, trans-gene	59	6-32757285-T-A	synonymous_variant	45727	36004	9723	1.30907e-38	-0.0838813	-0.0965214	-0.0712412	0.00644898	genotypic	Inflammation	LTA:P01374:OID20586:v1:Inflammation	0.456941
LILRB1	LILRA2	No	cis-position, trans-gene	3	19-54631705-C-T	synonymous_variant	46406	35185	11221	1.3097e-38	-0.134057	-0.154258	-0.113855	0.0103068	recessive	Neurology	LILRA2:Q8N149:OID21152:v1:Neurology	0.129495
TCF19	ADA2	No	trans-position, trans-gene	160	6-31161533-C-T	missense_variant	46079	13124	32955	1.31166e-38	0.114029	0.0968455	0.131212	0.00876696	genotypic	Cardiometabolic	ADA2:Q9NZK5:OID20394:v1:Cardiometabolic	0.154721
TRIM38	CD1C	No	trans-position, trans-gene	42	6-25983549-C-T	synonymous_variant	46443	8581	37862	1.31617e-38	0.150213	0.127576	0.172849	0.0115492	dominant	Oncology	CD1C:P29017:OID21483:v1:Oncology	0.0975906
C6orf223	VEGFA	No	cis-position, trans-gene	2	6-44002983-C-T	missense_variant	46659	1250	45409	1.31771e-38	0.361848	0.307318	0.416378	0.0278213	genotypic	Inflammation	VEGFA:P15692:OID20650:v1:Inflammation	0.0135138
MARVELD1	CRTAC1	No	cis-position, trans-gene	1	10-97713972-C-G	synonymous_variant	46887	5550	41337	1.31771e-38	-0.166375	-0.191448	-0.141303	0.0127921	genotypic	Cardiometabolic	CRTAC1:Q9NQ79:OID20279:v1:Cardiometabolic	0.0611943
NCOA4	MSMB	No	cis-position, trans-gene	1	10-46012928-G-A	synonymous_variant	46175	557	45618	1.32179e-38	-0.512617	-0.589869	-0.435366	0.0394138	recessive	Cardiometabolic	MSMB:P08118:OID20275:v1:Cardiometabolic	0.106174
TMEM8A	NCAM2	No	trans-position, trans-gene	9	16-374277-G-A	missense_variant	46403	6154	40249	1.32335e-38	-0.175336	-0.201759	-0.148912	0.0134812	dominant	Neurology	NCAM2:O15394:OID21095:v1:Neurology	0.0687076
B4GALNT2	NELL1	No	trans-position, trans-gene	10	17-49168801-T-C	missense_variant	46426	8975	37451	1.32951e-38	0.151646	0.128792	0.1745	0.0116601	dominant	Oncology	NELL1:Q92832:OID21494:v1:Oncology	0.101992
ECSIT	ACP5	No	cis-position, trans-gene	1	19-11507815-G-A	missense_variant	46573	5797	40776	1.33468e-38	-0.165306	-0.190219	-0.140393	0.0127108	genotypic	Cardiometabolic	ACP5:P13686:OID20314:v1:Cardiometabolic	0.0642838
CCL15-CCL14	CCL15	No	cis-position, trans-gene	1	17-35998290-G-T	missense_variant	46871	141	46730	1.33636e-38	-1.04574	-1.20334	-0.88813	0.0804101	dominant	Cardiometabolic	CCL15:Q16663:OID20328:v1:Cardiometabolic	0.00151233
CCL15-CCL14	CCL15	No	cis-position, trans-gene	1	17-35998290-G-T	missense_variant	46871	141	46730	1.33636e-38	-1.04574	-1.20334	-0.88813	0.0804101	genotypic	Cardiometabolic	CCL15:Q16663:OID20328:v1:Cardiometabolic	0.00151233
HLA-DOB	CPVL	No	trans-position, trans-gene	27	6-32813180-C-T	3_prime_UTR_variant	46182	5316	40866	1.33715e-38	-0.180482	-0.207682	-0.153281	0.0138777	genotypic	Oncology	CPVL:Q9H3G5:OID21435:v1:Oncology	0.0593016
SERPINA9	SERPINA11	No	cis-position, trans-gene	2	14-94469470-G-A	missense_variant	46932	1190	45742	1.34315e-38	-0.336872	-0.387644	-0.2861	0.025904	genotypic	Cardiometabolic	SERPINA11:Q86U17:OID20281:v1:Cardiometabolic	0.0127802
HLA-E	TNXB	No	trans-position, trans-gene	12	6-30491388-C-T	missense_variant	46406	1663	44743	1.34372e-38	-0.3091	-0.355687	-0.262514	0.0237683	genotypic	Neurology	TNXB:P22105:OID21107:v1:Neurology	0.0181265
ASGR1	AMIGO2	No	trans-position, trans-gene	197	17-7176997-C-T	synonymous_variant	45958	15933	30025	1.34527e-38	0.108028	0.0917464	0.124309	0.00830679	genotypic	Oncology	AMIGO2:Q86SJ2:OID21370:v1:Oncology	0.191858
LY6G6F	LRP1	No	trans-position, trans-gene	15	6-31707520-C-T	missense_variant	46089	2851	43238	1.34965e-38	0.241442	0.205052	0.277832	0.0185661	dominant	Oncology	LRP1:Q07954:OID21293:v1:Oncology	0.0313424
PRUNE2	GCNT1	No	cis-position, trans-gene	1	9-76707804-A-G	synonymous_variant	46010	43247	2763	1.3555e-38	0.0961016	0.0816169	0.110586	0.00739006	genotypic	Oncology	GCNT1:Q02742:OID21379:v1:Oncology	0.241206
CEACAM5	CD177	No	trans-position, trans-gene	5	19-41720944-T-C	synonymous_variant	46333	2627	43706	1.36431e-38	-0.256005	-0.294592	-0.217418	0.0196873	genotypic	Neurology	CD177:Q8N6Q3:OID21119:v1:Neurology	0.0288338
SPG7	DPEP1	No	cis-position, trans-gene	1	16-89546737-C-T	missense_variant	45971	751	45220	1.36743e-38	-0.464371	-0.534365	-0.394376	0.0357112	dominant	Neurology	DPEP1:P16444:OID20897:v1:Neurology	0.00827731
MUC17	PILRA	No	cis-position, trans-gene	3	7-101032695-G-A	missense_variant	46354	11741	34613	1.36798e-38	0.134224	0.113992	0.154455	0.0103222	recessive	Neurology	PILRA:Q9UKJ1:OID21129:v1:Neurology	0.495294
COL11A1	AMY2B	No	cis-position, trans-gene	2	1-102886895-A-G	synonymous_variant	43169	16018	27151	1.36979e-38	-0.128376	-0.147725	-0.109027	0.00987191	recessive	Cardiometabolic	AMY2B:P19961:OID20340:v1:Cardiometabolic	0.390727
MICA	HLA-E	No	cis-position, trans-gene	13	6-31410611-G-A	missense_variant	46235	5295	40940	1.36997e-38	-0.172745	-0.198783	-0.146706	0.0132847	genotypic	Inflammation	HLA-E:P13747:OID20532:v1:Inflammation	0.0592108
ADAMTS8	ADAMTS8	Yes	cis-position, cis-gene	1	11-130406104-G-A	synonymous_variant	46470	821	45649	1.37036e-38	-0.449293	-0.517017	-0.38157	0.0345525	genotypic	Oncology	ADAMTS8:Q9UP79:OID21502:v1:Oncology	0.00883993
APPL1	SUMF2	No	trans-position, trans-gene	5	3-57269656-A-G	missense_variant	46660	16514	30146	1.37288e-38	0.104703	0.0889203	0.120485	0.00805219	genotypic	Neurology	SUMF2:Q8NBJ7:OID21032:v1:Neurology	0.197068
SKIV2L	LTA	No	cis-position, trans-gene	17	6-31967973-G-A	missense_variant	46252	3754	42498	1.38142e-38	0.216807	0.184126	0.249488	0.0166741	dominant	Inflammation	LTA:P01374:OID20586:v1:Inflammation	0.0413674
TOMM40	PLA2G7	No	trans-position, trans-gene	7	19-44894050-C-T	synonymous_variant	46374	2392	43982	1.38701e-38	0.257108	0.21835	0.295865	0.019774	dominant	Neurology	PLA2G7:Q13093:OID21105:v1:Neurology	0.0262674
FAM83E	GPA33	No	trans-position, trans-gene	71	19-48613298-A-G	synonymous_variant	46091	21777	24314	1.39055e-38	0.119822	0.101759	0.137884	0.00921551	recessive	Oncology	GPA33:Q99795:OID21376:v1:Oncology	0.312347
GP6	CCL13	No	trans-position, trans-gene	156	19-55018667-C-T	missense_variant	45766	44339	1427	1.39814e-38	0.110191	0.09358	0.126802	0.00847504	genotypic	Inflammation	CCL13:Q99616:OID20655:v1:Inflammation	0.17608
GPANK1	KIR2DL3	No	trans-position, trans-gene	155	6-31664357-C-A	missense_variant	45169	16031	29138	1.39998e-38	0.12524	0.10636	0.14412	0.00963243	dominant	Oncology	KIR2DL3:P43628:OID21196:v1:Oncology	0.197166
SLC22A31	CDH15	No	cis-position, trans-gene	7	16-89198693-C-T	missense_variant	46269	4451	41818	1.40583e-38	0.173608	0.147436	0.199781	0.0133532	recessive	Neurology	CDH15:P55291:OID21005:v1:Neurology	0.305189
CARMIL1	BTN3A2	No	cis-position, trans-gene	5	6-25435530-A-G	synonymous_variant	46084	9178	36906	1.40649e-38	0.149459	0.126927	0.171991	0.0114957	recessive	Inflammation	BTN3A2:P78410:OID20540:v1:Inflammation	0.447199
HNF1A	GGT1	No	trans-position, trans-gene	36	12-120997624-G-A	missense_variant	45943	3997	41946	1.41481e-38	-0.197848	-0.227676	-0.16802	0.015218	recessive	Neurology	GGT1:P19440:OID21075:v1:Neurology	0.291428
OSBP2	TCN2	No	cis-position, trans-gene	1	22-30870559-T-C	synonymous_variant	46796	39571	7225	1.41591e-38	-0.160499	-0.184697	-0.136302	0.0123455	dominant	Cardiometabolic	TCN2:P20062:OID20341:v1:Cardiometabolic	0.388207
SULT2B1	CGREF1	No	trans-position, trans-gene	31	19-48599256-C-T	synonymous_variant	46344	11672	34672	1.42143e-38	0.123104	0.104545	0.141664	0.00946926	genotypic	Cardiometabolic	CGREF1:Q99674:OID20152:v1:Cardiometabolic	0.134687
SH2B3	TNF	No	trans-position, trans-gene	419	12-111446804-T-C	missense_variant	45014	34338	10676	1.42236e-38	-0.140482	-0.161662	-0.119303	0.0108057	dominant	Oncology	TNF:P01375:OID21237:v1:Oncology	0.484167
DPCR1	SIGLEC6	No	trans-position, trans-gene	135	6-30952347-G-A	missense_variant	46698	14123	32575	1.42642e-38	0.11327	0.0961925	0.130348	0.00871305	genotypic	Oncology	SIGLEC6:O43699:OID21394:v1:Oncology	0.165726
EHMT2	RNASET2	No	trans-position, trans-gene	108	6-31892560-T-C	synonymous_variant&splice_region_variant	46629	18958	27671	1.42999e-38	-0.118601	-0.136483	-0.100719	0.00912324	recessive	Cardiometabolic	RNASET2:O00584:OID20321:v1:Cardiometabolic	0.364503
LILRB2	LILRB1	No	cis-position, trans-gene	9	19-54280068-G-A	synonymous_variant	46929	5669	41260	1.43005e-38	0.178361	0.151469	0.205253	0.0137203	dominant	Cardiometabolic	LILRB1:Q8NHL6:OID20323:v1:Cardiometabolic	0.0625739
ABCC10	DNPH1	No	cis-position, trans-gene	1	6-43443921-T-C	non_coding_transcript_exon_variant	46085	6478	39607	1.43063e-38	-0.159704	-0.183783	-0.135625	0.0122849	genotypic	Inflammation	DNPH1:O43598:OID20744:v1:Inflammation	0.0731409
MAMSTR	PLAT	No	trans-position, trans-gene	128	19-48715345-C-T	synonymous_variant&splice_region_variant	46721	37063	9658	1.43392e-38	0.0792632	0.0673123	0.091214	0.00609733	genotypic	Cardiometabolic	PLAT:P00750:OID20247:v1:Cardiometabolic	0.453585
CD200R1	CD200R1	Yes	cis-position, cis-gene	1	3-112974805-A-G	missense_variant	46000	704	45296	1.44068e-38	-0.484068	-0.557054	-0.411082	0.0372375	genotypic	Inflammation	CD200R1:Q8TD46:OID20595:v1:Inflammation	0.00768677
PRUNE2	GCNT1	No	cis-position, trans-gene	1	9-76710699-A-G	synonymous_variant	46024	43262	2762	1.44714e-38	0.096071	0.0815853	0.110557	0.00739057	genotypic	Oncology	GCNT1:Q02742:OID21379:v1:Oncology	0.241394
RGS11	NCAM2	No	trans-position, trans-gene	6	16-274052-A-G	synonymous_variant	45925	39736	6189	1.45134e-38	-0.174902	-0.201274	-0.14853	0.0134551	dominant	Neurology	NCAM2:O15394:OID21095:v1:Neurology	0.361423
YY1AP1	EFNA1	No	cis-position, trans-gene	10	1-155660961-A-G	3_prime_UTR_variant	46208	3206	43002	1.45175e-38	-0.229771	-0.264417	-0.195126	0.0176763	recessive	Neurology	EFNA1:P20827:OID21125:v1:Neurology	0.263509
BANK1	PPP3R1	No	trans-position, trans-gene	16	4-101830119-C-T	synonymous_variant	45992	28313	17679	1.45235e-38	0.0869442	0.0738344	0.100054	0.0066886	genotypic	Neurology	PPP3R1:P63098:OID20902:v1:Neurology	0.379649
HLA-C	CX3CL1	No	trans-position, trans-gene	123	6-31269347-T-C	missense_variant	44647	38854	5793	1.45292e-38	-0.0880149	-0.101286	-0.074744	0.0067708	genotypic	Neurology	CX3CL1:P78423:OID20976:v1:Neurology	0.348677
SPG7	DPEP1	No	cis-position, trans-gene	1	16-89546737-C-T	missense_variant	45971	751	45220	1.45404e-38	-0.454267	-0.522763	-0.38577	0.0349469	genotypic	Neurology	DPEP1:P16444:OID20897:v1:Neurology	0.00827731
CFHR2	CDHR5	No	trans-position, trans-gene	5	1-196951018-C-T	synonymous_variant	46218	2473	43745	1.46356e-38	0.264182	0.224346	0.304018	0.0203245	recessive	Cardiometabolic	CDHR5:Q9HBB8:OID20193:v1:Cardiometabolic	0.227742
LTV1	FUCA1	No	trans-position, trans-gene	1	6-143860482-A-G	synonymous_variant	46578	4636	41942	1.47051e-38	-0.189453	-0.218022	-0.160884	0.0145758	genotypic	Cardiometabolic	FUCA1:P04066:OID20261:v1:Cardiometabolic	0.0511939
RAB3A	IL12RB1	No	cis-position, trans-gene	1	19-18200389-A-G	synonymous_variant	45327	24910	20417	1.47099e-38	0.090408	0.0767751	0.104041	0.0069555	genotypic	Inflammation	IL12RB1:P42701:OID20486:v1:Inflammation	0.329572
BTN3A2	CDSN	No	trans-position, trans-gene	50	6-26373279-G-A	missense_variant	46316	864	45452	1.47632e-38	0.437428	0.371464	0.503392	0.0336547	recessive	Inflammation	CDSN:Q15517:OID20667:v1:Inflammation	0.129241
PBX4	GUSB	No	trans-position, trans-gene	38	19-19564887-C-T	3_prime_UTR_variant	46535	7320	39215	1.47949e-38	0.14662	0.124509	0.16873	0.0112808	genotypic	Cardiometabolic	GUSB:P08236:OID20296:v1:Cardiometabolic	0.0819573
STAB1	MME	No	trans-position, trans-gene	3	3-52516994-C-T	synonymous_variant	46086	7638	38448	1.47951e-38	-0.145796	-0.167782	-0.12381	0.0112173	genotypic	Oncology	MME:P08473:OID21307:v1:Oncology	0.086471
PRRC2A	CD74	No	trans-position, trans-gene	56	6-31635190-G-A	missense_variant	46759	27475	19284	1.47957e-38	0.115003	0.0976604	0.132346	0.00884827	dominant	Neurology	CD74:P04233:OID21040:v1:Neurology	0.357276
PRRC2A	TNFRSF4	No	trans-position, trans-gene	157	6-31630712-A-G	synonymous_variant	46693	16627	30066	1.48202e-38	0.10264	0.0871611	0.118118	0.00789709	genotypic	Inflammation	TNFRSF4:P43489:OID20653:v1:Inflammation	0.1976
TNXB	WFIKKN1	No	trans-position, trans-gene	196	6-32096949-T-C	missense_variant	45912	11208	34704	1.48617e-38	-0.119464	-0.13748	-0.101448	0.00919158	genotypic	Neurology	WFIKKN1:Q96NZ8:OID20939:v1:Neurology	0.131018
TCF20	TNFRSF13C	No	cis-position, trans-gene	2	22-42214093-T-C	missense_variant	45472	7618	37854	1.48929e-38	0.158604	0.134686	0.182523	0.0122031	dominant	Inflammation	TNFRSF13C:Q96RJ3:OID20480:v1:Inflammation	0.0876183
TUBGCP6	ARSA	No	cis-position, trans-gene	1	22-50221169-C-T	missense_variant	46415	2888	43527	1.49063e-38	0.241301	0.204911	0.277692	0.0185663	dominant	Neurology	ARSA:P15289:OID21138:v1:Neurology	0.031388
TNXB	IL12A_IL12B	No	trans-position, trans-gene	193	6-32067917-C-T	synonymous_variant	46086	11258	34828	1.49114e-38	0.137507	0.11677	0.158244	0.01058	dominant	Oncology	IL12A_IL12B:P29459_P29460:OID21327:v1:Oncology	0.13132
JAK2	GP1BA	No	trans-position, trans-gene	153	9-5073770-G-T	missense_variant	45969	23	45946	1.49697e-38	2.51222	2.13335	2.89108	0.193299	genotypic	Cardiometabolic	GP1BA:P07359:OID20381:v1:Cardiometabolic	0.000286503
MICA	LILRB4	No	trans-position, trans-gene	43	6-31410610-T-C	synonymous_variant	45279	3121	42158	1.49806e-38	-0.230285	-0.265015	-0.195556	0.0177188	recessive	Inflammation	LILRB4:Q8NHJ6:OID20429:v1:Inflammation	0.257574
CNPY4	PILRB	No	cis-position, trans-gene	2	7-100122379-G-T	missense_variant	46395	311	46084	1.50203e-38	0.722173	0.613259	0.831088	0.0555681	dominant	Cardiometabolic	PILRB:Q9UKJ0:OID20197:v1:Cardiometabolic	0.00332672
MICA	LILRB4	No	trans-position, trans-gene	43	6-31411332-G-A	missense_variant	45405	3119	42286	1.50656e-38	-0.230333	-0.26507	-0.195595	0.0177231	recessive	Inflammation	LILRB4:Q8NHJ6:OID20429:v1:Inflammation	0.258198
ABO	CD58	No	trans-position, trans-gene	170	9-133256205-G-C	missense_variant	46205	7616	38589	1.51435e-38	0.148623	0.126207	0.171038	0.0114364	genotypic	Inflammation	CD58:P19256:OID20716:v1:Inflammation	0.0862688
EHMT2	HLA-DRA	No	cis-position, trans-gene	9	6-31896761-G-A	missense_variant	46095	1853	44242	1.52439e-38	0.299545	0.254365	0.344724	0.0230506	genotypic	Inflammation	HLA-DRA:P01903:OID20520:v1:Inflammation	0.020268
SH2B3	CD274	No	trans-position, trans-gene	419	12-111446804-T-C	missense_variant	45835	34978	10857	1.5255e-38	-0.0824268	-0.094859	-0.0699946	0.0063429	genotypic	Neurology	CD274:Q9NZQ7:OID20966:v1:Neurology	0.484167
KIF13A	TPMT	No	cis-position, trans-gene	1	6-17779040-G-A	synonymous_variant	45256	256	45000	1.52599e-38	-0.8061	-0.92768	-0.684519	0.0620302	dominant	Oncology	TPMT:P51580:OID21270:v1:Oncology	0.00280946
KIF13A	TPMT	No	cis-position, trans-gene	1	6-17779040-G-A	synonymous_variant	45256	256	45000	1.52599e-38	-0.8061	-0.92768	-0.684519	0.0620302	genotypic	Oncology	TPMT:P51580:OID21270:v1:Oncology	0.00280946
PDE4A	ICAM3	No	cis-position, trans-gene	2	19-10416969-C-G	synonymous_variant	46912	7930	38982	1.52745e-38	0.157892	0.134077	0.181707	0.0121505	dominant	Cardiometabolic	ICAM3:P32942:OID20277:v1:Cardiometabolic	0.0882732
HELZ2	TNFRSF6B	No	cis-position, trans-gene	1	20-63572310-C-T	missense_variant	46081	1807	44274	1.52848e-38	0.300883	0.255501	0.346264	0.0231539	dominant	Neurology	TNFRSF6B:O95407:OID20964:v1:Neurology	0.0196573
CDSN	TXNDC15	No	trans-position, trans-gene	16	6-31116393-A-C	missense_variant	46375	12932	33443	1.52945e-38	-0.117059	-0.134715	-0.0994031	0.00900816	genotypic	Oncology	TXNDC15:Q96J42:OID21495:v1:Oncology	0.151642
MICA	HLA-E	No	cis-position, trans-gene	43	6-31412030-C-T	missense_variant	46060	20558	25502	1.53255e-38	-0.116787	-0.134402	-0.0991717	0.00898725	dominant	Inflammation	HLA-E:P13747:OID20532:v1:Inflammation	0.257458
MICB	RNASET2	No	trans-position, trans-gene	64	6-31505784-A-G	missense_variant	46643	24371	22272	1.53822e-38	0.116261	0.098725	0.133798	0.00894712	dominant	Cardiometabolic	RNASET2:O00584:OID20321:v1:Cardiometabolic	0.308996
TNXB	HLA-E	No	trans-position, trans-gene	73	6-32082290-T-C	missense_variant	46157	10150	36007	1.54041e-38	-0.140291	-0.161452	-0.11913	0.0107963	recessive	Inflammation	HLA-E:P13747:OID20532:v1:Inflammation	0.465511
NOTCH4	TNFRSF9	No	trans-position, trans-gene	157	6-32200994-G-T	synonymous_variant	46014	12913	33101	1.54254e-38	0.112185	0.0952637	0.129107	0.00863348	genotypic	Neurology	TNFRSF9:Q07011:OID20985:v1:Neurology	0.152433
ICAM5	ICAM5	Yes	cis-position, cis-gene	3	19-10295428-G-A	synonymous_variant	46382	4042	42340	1.54484e-38	0.201561	0.171157	0.231964	0.0155118	genotypic	Cardiometabolic	ICAM5:Q9UMF0:OID20145:v1:Cardiometabolic	0.0445278
CDH23	VSIR	No	cis-position, trans-gene	3	10-71778221-C-T	synonymous_variant	46250	2090	44160	1.5449e-38	-0.288224	-0.331699	-0.244748	0.0221812	recessive	Cardiometabolic	VSIR:Q9H7M9:OID20131:v1:Cardiometabolic	0.209245
APOM	PAMR1	No	trans-position, trans-gene	19	6-31657730-G-T	missense_variant	46073	4328	41745	1.55219e-38	0.192087	0.163112	0.221061	0.014783	genotypic	Neurology	PAMR1:Q6UXH9:OID21153:v1:Neurology	0.0483583
CEP250	PROC	No	trans-position, trans-gene	1	20-35501891-G-T	synonymous_variant	46456	1513	44943	1.55784e-38	0.326881	0.277572	0.37619	0.0251575	dominant	Cardiometabolic	PROC:P04070:OID20402:v1:Cardiometabolic	0.0164116
PRRC2A	TNFRSF8	No	trans-position, trans-gene	157	6-31630712-A-G	synonymous_variant	46761	16658	30103	1.56007e-38	0.105126	0.0892682	0.120985	0.0080909	genotypic	Neurology	TNFRSF8:P28908:OID21049:v1:Neurology	0.1976
GP6	CD63	No	trans-position, trans-gene	156	19-55018667-C-T	missense_variant	45047	43645	1402	1.57113e-38	0.112592	0.0956071	0.129576	0.0086655	genotypic	Neurology	CD63:P08962:OID20988:v1:Neurology	0.17608
CCHCR1	LRPAP1	No	trans-position, trans-gene	53	6-31145499-G-A	splice_region_variant	46406	39808	6598	1.57265e-38	0.168618	0.143181	0.194055	0.012978	dominant	Neurology	LRPAP1:P30533:OID21059:v1:Neurology	0.37361
NOTCH4	PGLYRP1	No	trans-position, trans-gene	22	6-32218019-C-T	missense_variant	46579	3507	43072	1.58086e-38	0.221136	0.187775	0.254496	0.0170206	dominant	Cardiometabolic	PGLYRP1:O75594:OID20338:v1:Cardiometabolic	0.0385933
CASP9	CTRC	No	cis-position, trans-gene	1	1-15493812-A-AC	frameshift_variant	45835	17102	28733	1.58392e-38	-0.102751	-0.118252	-0.0872496	0.0079086	genotypic	Inflammation	CTRC:Q99895:OID20752:v1:Inflammation	0.209734
IL1RL1	IL1RL1	Yes	cis-position, cis-gene	2	2-102339014-C-T	missense_variant	46790	113	46677	1.59074e-38	-1.10902	-1.27633	-0.941703	0.0853637	genotypic	Cardiometabolic	IL1RL1:Q01638:OID20250:v1:Cardiometabolic	0.00121467
CCDC154	TPSAB1	No	cis-position, trans-gene	1	16-1434790-C-T	synonymous_variant	46733	6013	40720	1.5925e-38	-0.178525	-0.205459	-0.151591	0.0137416	dominant	Inflammation	TPSAB1:Q15661:OID20642:v1:Inflammation	0.0664864
C6orf15	ADA2	No	trans-position, trans-gene	158	6-31111867-G-A	synonymous_variant	46062	13092	32970	1.59292e-38	0.129659	0.110097	0.14922	0.00998006	dominant	Cardiometabolic	ADA2:Q9NZK5:OID20394:v1:Cardiometabolic	0.154488
PPARG	TIMP4	No	cis-position, trans-gene	1	3-12434058-C-T	synonymous_variant	46393	739	45654	1.60085e-38	-0.450967	-0.519005	-0.382929	0.034713	recessive	Neurology	TIMP4:Q99727:OID21147:v1:Neurology	0.126355
TPSD1	SIGLEC6	No	trans-position, trans-gene	2	16-1256267-C-T	5_prime_UTR_premature_start_codon_gain_variant	44997	15125	29872	1.60183e-38	-0.128435	-0.147812	-0.109058	0.009886	dominant	Oncology	SIGLEC6:O43699:OID21394:v1:Oncology	0.188391
FAM240A	TDGF1	No	cis-position, trans-gene	2	3-46617285-C-T	stop_gained	45328	1845	43483	1.6109e-38	-0.307256	-0.353613	-0.260899	0.0236513	dominant	Neurology	TDGF1:P13385:OID20816:v1:Neurology	0.0205009
OBP2B	DSG2	No	trans-position, trans-gene	111	9-133208193-T-G	synonymous_variant	46073	33097	12976	1.61122e-38	-0.128635	-0.148044	-0.109227	0.00990199	recessive	Neurology	DSG2:Q14126:OID21113:v1:Neurology	0.153041
CCHCR1	BTN2A1	No	trans-position, trans-gene	50	6-31148469-G-A	missense_variant	46152	31742	14410	1.61184e-38	0.125488	0.106555	0.144422	0.00965978	dominant	Inflammation	BTN2A1:Q7KYR7:OID20713:v1:Inflammation	0.443134
HSF2BP	CSTB	No	cis-position, trans-gene	1	21-43644283-T-C	splice_region_variant	45566	3360	42206	1.61553e-38	0.226403	0.192244	0.260562	0.017428	dominant	Cardiometabolic	CSTB:P04080:OID20294:v1:Cardiometabolic	0.0372539
B3GALT6	AGRN	No	cis-position, trans-gene	1	1-1232793-C-T	missense_variant	46517	141	46376	1.61931e-38	1.0608	0.900741	1.22085	0.0816602	genotypic	Inflammation	AGRN:O00468:OID20786:v1:Inflammation	0.00151029
B3GALT6	AGRN	No	cis-position, trans-gene	1	1-1232793-C-T	missense_variant	46517	141	46376	1.61931e-38	1.0608	0.900741	1.22085	0.0816602	dominant	Inflammation	AGRN:O00468:OID20786:v1:Inflammation	0.00151029
TRIM15	LTA	No	trans-position, trans-gene	11	6-30163769-A-G	missense_variant	46176	14246	31930	1.62211e-38	-0.128115	-0.147445	-0.108784	0.0098623	dominant	Inflammation	LTA:P01374:OID20586:v1:Inflammation	0.16861
MICB	CD8A	No	trans-position, trans-gene	48	6-31505769-A-G	missense_variant	46766	44207	2559	1.62232e-38	0.0995606	0.0845384	0.114583	0.0076643	genotypic	Neurology	CD8A:P01732:OID21018:v1:Neurology	0.233066
PSG8	PSG1	No	cis-position, trans-gene	1	19-42763909-C-G	splice_region_variant	46074	271	45803	1.62475e-38	-0.768668	-0.884648	-0.652689	0.0591728	dominant	Neurology	PSG1:P11464:OID20916:v1:Neurology	0.00294739
C6orf10	PAMR1	No	trans-position, trans-gene	192	6-32293475-T-G	missense_variant	46368	820	45548	1.62696e-38	-0.440795	-0.507305	-0.374286	0.0339333	recessive	Neurology	PAMR1:Q6UXH9:OID21153:v1:Neurology	0.130159
TCF19	LRPAP1	No	trans-position, trans-gene	36	6-31166341-C-CGAG	disruptive_inframe_insertion	45928	42479	3449	1.63018e-38	0.0939251	0.0797531	0.108097	0.00723056	genotypic	Neurology	LRPAP1:P30533:OID21059:v1:Neurology	0.267162
FAM83E	CGREF1	No	trans-position, trans-gene	31	19-48613102-T-C	missense_variant	46353	19375	26978	1.63491e-38	0.0988247	0.083913	0.113736	0.00760794	genotypic	Cardiometabolic	CGREF1:Q99674:OID20152:v1:Cardiometabolic	0.236739
SNCG	SNCG	Yes	cis-position, cis-gene	1	10-86963019-C-T	3_prime_UTR_variant	46042	348	45694	1.63521e-38	0.666777	0.566167	0.767387	0.051331	dominant	Neurology	SNCG:O76070:OID20971:v1:Neurology	0.00379525
PBX2	RNASET2	No	trans-position, trans-gene	106	6-32187221-C-T	non_coding_transcript_exon_variant	46461	3088	43373	1.63604e-38	0.233617	0.198366	0.268867	0.0179849	recessive	Cardiometabolic	RNASET2:O00584:OID20321:v1:Cardiometabolic	0.252698
ZNRD1	CD302	No	trans-position, trans-gene	106	6-30064745-A-C	3_prime_UTR_variant	45268	11003	34265	1.6407e-38	0.118266	0.100421	0.136111	0.00910461	genotypic	Oncology	CD302:Q8IX05:OID21328:v1:Oncology	0.131194
IQCN	IL12RB1	No	cis-position, trans-gene	1	19-18267409-A-G	missense_variant	45453	8813	36640	1.64991e-38	0.151915	0.128992	0.174838	0.0116955	recessive	Inflammation	IL12RB1:P42701:OID20486:v1:Inflammation	0.439863
ERAP2	TGFB1	No	trans-position, trans-gene	18	5-96909639-C-T	synonymous_variant	46583	34669	11914	1.6506e-38	-0.0830926	-0.0956312	-0.070554	0.00639721	genotypic	Inflammation	TGFB1:P01137:OID20621:v1:Inflammation	0.495433
LLCFC1	KEL	No	cis-position, trans-gene	1	7-142939607-T-C	missense_variant	45342	6594	38748	1.65151e-38	-0.165034	-0.189937	-0.140131	0.0127055	dominant	Neurology	KEL:P23276:OID20881:v1:Neurology	0.0756692
C6orf15	FCRL6	No	trans-position, trans-gene	12	6-31111663-C-T	missense_variant	46256	3050	43206	1.65287e-38	-0.233624	-0.268877	-0.19837	0.0179864	genotypic	Inflammation	FCRL6:Q6DN72:OID20529:v1:Inflammation	0.033558
HSPG2	HSPG2	Yes	cis-position, cis-gene	1	1-21831052-G-A	synonymous_variant	45995	4719	41276	1.65444e-38	0.180642	0.153383	0.207901	0.0139074	genotypic	Cardiometabolic	HSPG2:P98160:OID20383:v1:Cardiometabolic	0.0528514
ZNRD1	LILRB4	No	trans-position, trans-gene	22	6-30062337-A-G	splice_region_variant	44436	33823	10613	1.65777e-38	-0.138031	-0.158859	-0.117202	0.0106266	recessive	Inflammation	LILRB4:Q8NHJ6:OID20429:v1:Inflammation	0.128454
ABO	GP2	No	trans-position, trans-gene	176	9-133255801-C-T	synonymous_variant	44969	207	44762	1.66875e-38	0.874523	0.742553	1.00649	0.0673307	recessive	Cardiometabolic	GP2:P55259:OID20090:v1:Cardiometabolic	0.0633965
TNXB	WFIKKN1	No	trans-position, trans-gene	193	6-32067917-C-T	synonymous_variant	45926	11238	34688	1.68839e-38	-0.119249	-0.137246	-0.101252	0.00918196	genotypic	Neurology	WFIKKN1:Q96NZ8:OID20939:v1:Neurology	0.13132
MMP9	VAT1	No	trans-position, trans-gene	7	20-46012320-G-A	splice_region_variant	46038	37990	8048	1.69657e-38	-0.0852664	-0.0981349	-0.0723978	0.00656556	genotypic	Oncology	VAT1:Q99536:OID21382:v1:Oncology	0.415651
FAM83E	LYPD3	No	trans-position, trans-gene	31	19-48613102-T-C	missense_variant	46069	19222	26847	1.70648e-38	-0.120019	-0.138133	-0.101905	0.00924184	dominant	Oncology	LYPD3:O95274:OID21530:v1:Oncology	0.236739
TTBK1	DNPH1	No	cis-position, trans-gene	1	6-43282987-GGAA-G	disruptive_inframe_deletion	46348	15576	30772	1.71244e-38	-0.106732	-0.122842	-0.090623	0.00821895	genotypic	Inflammation	DNPH1:O43598:OID20744:v1:Inflammation	0.185489
MICA	MICB_MICA	Yes	cis-position, cis-gene	53	6-31403653-T-C	synonymous_variant	46162	44165	1997	1.71669e-38	-0.292684	-0.336859	-0.248508	0.0225384	dominant	Inflammation	MICB_MICA:Q29980_Q29983:OID20593:v1:Inflammation	0.204945
HLA-DPB1	PLA2G10	No	trans-position, trans-gene	8	6-33080787-G-A	synonymous_variant	45987	2944	43043	1.71775e-38	0.239447	0.203307	0.275588	0.0184389	dominant	Neurology	PLA2G10:O15496:OID21002:v1:Neurology	0.0327159
F5	TFPI	No	trans-position, trans-gene	3	1-169515529-A-G	missense_variant	46253	4631	41622	1.71889e-38	-0.183953	-0.211718	-0.156188	0.0141656	genotypic	Cardiometabolic	TFPI:P10646:OID20388:v1:Cardiometabolic	0.0516291
VNN2	VNN2	Yes	cis-position, cis-gene	1	6-132751385-C-T	stop_gained	46100	62	46038	1.72266e-38	-1.62587	-1.87127	-1.38047	0.125204	dominant	Oncology	VNN2:O95498:OID21310:v1:Oncology	0.000675918
VNN2	VNN2	Yes	cis-position, cis-gene	1	6-132751385-C-T	stop_gained	46100	62	46038	1.72266e-38	-1.62587	-1.87127	-1.38047	0.125204	genotypic	Oncology	VNN2:O95498:OID21310:v1:Oncology	0.000675918
MMP20	MMP10	No	cis-position, trans-gene	3	11-102625267-T-G	missense_variant	46032	19602	26430	1.72421e-38	0.12121	0.102915	0.139505	0.0093341	recessive	Inflammation	MMP10:P09238:OID20687:v1:Inflammation	0.34867
STEAP3	DBI	No	cis-position, trans-gene	1	2-119230989-G-A	5_prime_UTR_variant	46003	30717	15286	1.72605e-38	-0.0858176	-0.0987707	-0.0728645	0.00660867	genotypic	Neurology	DBI:P07108:OID21143:v1:Neurology	0.422949
LILRB2	LILRB1	No	cis-position, trans-gene	13	19-54279520-A-T	missense_variant	46912	1964	44948	1.72694e-38	0.289931	0.246169	0.333694	0.0223276	recessive	Cardiometabolic	LILRB1:Q8NHL6:OID20323:v1:Cardiometabolic	0.200691
C6orf47	C2	No	cis-position, trans-gene	34	6-31659746-C-T	missense_variant	46461	42902	3559	1.7321e-38	0.0930766	0.0790274	0.107126	0.00716789	genotypic	Cardiometabolic	C2:P06681:OID20410:v1:Cardiometabolic	0.275756
PRRC2A	TNFRSF8	No	trans-position, trans-gene	155	6-31636814-C-T	missense_variant	46767	16654	30113	1.73217e-38	0.10508	0.0892187	0.120941	0.00809231	genotypic	Neurology	TNFRSF8:P28908:OID21049:v1:Neurology	0.19751
MMP20	MMP10	No	cis-position, trans-gene	3	11-102606646-G-T	missense_variant	45644	9868	35776	1.74244e-38	0.146219	0.124148	0.16829	0.0112606	recessive	Inflammation	MMP10:P09238:OID20687:v1:Inflammation	0.460976
SH2B3	ADGRE2	No	trans-position, trans-gene	419	12-111446804-T-C	missense_variant	46266	12443	33823	1.74363e-38	-0.130793	-0.150536	-0.11105	0.0100728	recessive	Inflammation	ADGRE2:Q9UHX3:OID20755:v1:Inflammation	0.484167
VEGFD	VEGFD	Yes	cis-position, cis-gene	1	X-15347316-C-T	missense_variant	46728	24	46704	1.74807e-38	-1.95095	-2.24545	-1.65645	0.150253	genotypic	Inflammation	VEGFD:O43915:OID20662:v1:Inflammation	0.000342964
GP6	CCL13	No	trans-position, trans-gene	175	19-55014991-A-T	missense_variant	46438	44961	1477	1.74811e-38	0.108546	0.0921609	0.124931	0.00835964	genotypic	Inflammation	CCL13:Q99616:OID20655:v1:Inflammation	0.179883
ATXN1	GMPR	No	cis-position, trans-gene	1	6-16327684-A-ATGCTGC	disruptive_inframe_insertion	45905	6383	39522	1.74951e-38	0.156614	0.132973	0.180254	0.0120615	genotypic	Inflammation	GMPR:P36959:OID20641:v1:Inflammation	0.073072
ZAN	PILRA	No	cis-position, trans-gene	3	7-100750761-T-C	synonymous_variant	46413	3249	43164	1.75229e-38	0.228103	0.193671	0.262536	0.0175676	dominant	Neurology	PILRA:Q9UKJ1:OID21129:v1:Neurology	0.0355083
LY6G6F	KIR2DL3	No	trans-position, trans-gene	16	6-31707724-G-A	missense_variant	45246	6928	38318	1.7573e-38	-0.156452	-0.180069	-0.132836	0.0120492	genotypic	Oncology	KIR2DL3:P43628:OID21196:v1:Oncology	0.0793839
SAPCD1	CDSN	No	cis-position, trans-gene	20	6-31764104-C-T	missense_variant	46460	9827	36633	1.7643e-38	-0.144656	-0.166493	-0.122819	0.0111413	dominant	Inflammation	CDSN:Q15517:OID20667:v1:Inflammation	0.112168
LILRB1	LILRB1	Yes	cis-position, cis-gene	3	19-54635620-A-G	non_coding_transcript_exon_variant	46612	12742	33870	1.76749e-38	0.130628	0.110908	0.150348	0.010061	dominant	Cardiometabolic	LILRB1:Q8NHL6:OID20323:v1:Cardiometabolic	0.148199
ZSCAN31	RNASET2	No	trans-position, trans-gene	49	6-28329536-T-A	missense_variant	46707	13969	32738	1.76768e-38	0.126883	0.107728	0.146037	0.00977253	dominant	Cardiometabolic	RNASET2:O00584:OID20321:v1:Cardiometabolic	0.163645
TMPRSS5	TMPRSS5	Yes	cis-position, cis-gene	1	11-113694516-C-T	synonymous_variant	45876	968	44908	1.76779e-38	0.407823	0.346258	0.469387	0.0314101	genotypic	Neurology	TMPRSS5:Q9H3S3:OID20947:v1:Neurology	0.0106352
HLA-B	CX3CL1	No	trans-position, trans-gene	168	6-31355639-G-C	non_coding_transcript_exon_variant	45766	12559	33207	1.77148e-38	0.11766	0.0998981	0.135422	0.00906215	genotypic	Neurology	CX3CL1:P78423:OID20976:v1:Neurology	0.148877
BAG6	TNFRSF8	No	trans-position, trans-gene	151	6-31639124-C-CAAAG	3_prime_UTR_variant	45879	15765	30114	1.78115e-38	0.106262	0.09022	0.122304	0.00818456	genotypic	Neurology	TNFRSF8:P28908:OID21049:v1:Neurology	0.191691
ABHD16A	C2	No	cis-position, trans-gene	34	6-31689636-T-C	synonymous_variant	46438	42889	3549	1.78389e-38	0.0931126	0.0790556	0.10717	0.00717191	genotypic	Cardiometabolic	C2:P06681:OID20410:v1:Cardiometabolic	0.275325
KNG1	CRTAC1	No	trans-position, trans-gene	3	3-186720155-T-C	synonymous_variant	46675	9952	36723	1.79462e-38	-0.138005	-0.15884	-0.11717	0.0106301	dominant	Cardiometabolic	CRTAC1:Q9NQ79:OID20279:v1:Cardiometabolic	0.113474
GPANK1	IL12B	No	trans-position, trans-gene	155	6-31664357-C-A	missense_variant	46723	16599	30124	1.79997e-38	0.104244	0.0885052	0.119982	0.00802974	genotypic	Inflammation	IL12B:P29460:OID20666:v1:Inflammation	0.197166
ABO	ALPP	No	trans-position, trans-gene	223	9-133257521-T-TC	splice_acceptor_variant	45357	5408	39949	1.80408e-38	-0.184435	-0.21228	-0.15659	0.0142066	recessive	Oncology	ALPP:P05187:OID21383:v1:Oncology	0.337867
AR	EDA2R	No	cis-position, trans-gene	4	X-67545785-G-A	synonymous_variant	46702	10005	36697	1.80749e-38	0.114475	0.0971918	0.131759	0.00881809	dominant	Oncology	EDA2R:Q9HAV5:OID21451:v1:Oncology	0.146376
MICA	PLA2G10	No	trans-position, trans-gene	66	6-31412154-G-A	missense_variant	46042	7448	38594	1.80962e-38	0.159284	0.135236	0.183333	0.0122697	recessive	Neurology	PLA2G10:O15496:OID21002:v1:Neurology	0.400617
ANKRD19P	GDF2	No	trans-position, trans-gene	4	9-92809657-T-C	non_coding_transcript_exon_variant	46190	6794	39396	1.81083e-38	-0.148778	-0.171241	-0.126316	0.0114605	genotypic	Cardiometabolic	GDF2:Q9UK05:OID20202:v1:Cardiometabolic	0.0770022
BTNL2	CD22	No	trans-position, trans-gene	45	6-32403058-T-C	missense_variant	46638	27670	18968	1.82197e-38	-0.117908	-0.13571	-0.100105	0.00908291	dominant	Inflammation	CD22:P20273:OID20637:v1:Inflammation	0.362718
GPATCH8	GRN	No	cis-position, trans-gene	1	17-44399041-G-A	synonymous_variant	46166	5157	41009	1.8225e-38	-0.180677	-0.207956	-0.153397	0.0139181	genotypic	Neurology	GRN:P28799:OID21159:v1:Neurology	0.0572126
PBX2	ICAM3	No	trans-position, trans-gene	106	6-32187221-C-T	non_coding_transcript_exon_variant	46675	20508	26167	1.82482e-38	-0.119642	-0.137707	-0.101577	0.0092166	dominant	Cardiometabolic	ICAM3:P32942:OID20277:v1:Cardiometabolic	0.252698
GP6	NID2	No	trans-position, trans-gene	156	19-55018667-C-T	missense_variant	45437	44020	1417	1.82605e-38	0.111999	0.095089	0.12891	0.00862766	genotypic	Neurology	NID2:Q14112:OID21085:v1:Neurology	0.17608
ERAP2	TGFB1	No	trans-position, trans-gene	18	5-96909735-C-T	synonymous_variant	46510	34606	11904	1.82653e-38	-0.0830555	-0.095596	-0.070515	0.00639817	genotypic	Inflammation	TGFB1:P01137:OID20621:v1:Inflammation	0.49568
TARM1	LILRB5	No	cis-position, trans-gene	3	19-54070047-G-A	missense_variant	46904	5837	41067	1.8322e-38	0.180427	0.153183	0.20767	0.0138995	dominant	Cardiometabolic	LILRB5:O75023:OID20324:v1:Cardiometabolic	0.0642134
LILRB1	LILRA2	No	cis-position, trans-gene	4	19-54632649-A-G	missense_variant	46406	97	46309	1.84202e-38	-1.25392	-1.44325	-1.06458	0.0966	recessive	Neurology	LILRA2:Q8N149:OID21152:v1:Neurology	0.0485919
CCHCR1	LRP1	No	trans-position, trans-gene	53	6-31145498-A-G	splice_region_variant	45642	39133	6509	1.84282e-38	0.0848216	0.072014	0.0976292	0.00653446	genotypic	Oncology	LRP1:Q07954:OID21293:v1:Oncology	0.373421
BSN	HYAL1	No	cis-position, trans-gene	6	3-49653063-C-T	synonymous_variant	46112	22975	23137	1.85131e-38	-0.09239	-0.106341	-0.0784391	0.00711777	genotypic	Cardiometabolic	HYAL1:Q12794:OID20357:v1:Cardiometabolic	0.291108
ANKRD11	CDH15	No	cis-position, trans-gene	1	16-89285522-C-T	missense_variant	46733	1814	44919	1.85414e-38	-0.263105	-0.302835	-0.223375	0.0202702	dominant	Neurology	CDH15:P55291:OID21005:v1:Neurology	0.0197288
OR2J3	CDSN	No	trans-position, trans-gene	13	6-29112673-G-A	missense_variant	46545	33292	13253	1.85538e-38	0.130766	0.11102	0.150512	0.0100745	recessive	Inflammation	CDSN:Q15517:OID20667:v1:Inflammation	0.154658
ADAM22	ADAM22	Yes	cis-position, cis-gene	1	7-88125600-G-A	missense_variant	45749	73	45676	1.86696e-38	-1.48422	-1.70835	-1.2601	0.11435	recessive	Neurology	ADAM22:Q9P0K1:OID21001:v1:Neurology	0.0363329
IL16	IL16	Yes	cis-position, cis-gene	1	15-81290527-G-A	synonymous_variant	46018	9020	36998	1.86707e-38	0.14906	0.126551	0.17157	0.0114842	recessive	Inflammation	IL16:Q14005:OID20633:v1:Inflammation	0.436474
FCGR3B	FCGR2A	No	cis-position, trans-gene	4	1-161631205-C-T	5_prime_UTR_variant	44627	5347	39280	1.87737e-38	0.184897	0.156976	0.212818	0.0142453	recessive	Cardiometabolic	FCGR2A:P12318:OID20391:v1:Cardiometabolic	0.342244
BCAR1	CPB1	No	trans-position, trans-gene	8	16-75235636-C-T	synonymous_variant	46931	23247	23684	1.87837e-38	-0.0915016	-0.10532	-0.0776834	0.00705005	genotypic	Cardiometabolic	CPB1:P15086:OID20289:v1:Cardiometabolic	0.289651
MICA	PLA2G10	No	trans-position, trans-gene	66	6-31412040-T-C	missense_variant	45963	7442	38521	1.8788e-38	0.159317	0.135258	0.183376	0.0122749	recessive	Neurology	PLA2G10:O15496:OID21002:v1:Neurology	0.400381
PGBD1	FCRL2	No	trans-position, trans-gene	4	6-28296940-C-T	missense_variant	46546	1810	44736	1.88026e-38	0.305279	0.259177	0.351381	0.0235212	dominant	Inflammation	FCRL2:Q96LA5:OID20639:v1:Inflammation	0.0196485
PBXIP1	PKLR	No	cis-position, trans-gene	3	1-154945876-G-A	synonymous_variant	46332	9422	36910	1.88405e-38	-0.134732	-0.155079	-0.114385	0.0103809	genotypic	Inflammation	PKLR:P30613:OID20682:v1:Inflammation	0.107394
AGRP	DPEP2	No	cis-position, trans-gene	3	16-67483276-C-T	synonymous_variant	46065	3868	42197	1.88639e-38	-0.21314	-0.245328	-0.180952	0.0164222	dominant	Oncology	DPEP2:Q9H4A9:OID21305:v1:Oncology	0.0426566
KATNA1	NCAN	No	trans-position, trans-gene	3	6-149632845-C-T	synonymous_variant	46566	26645	19921	1.89838e-38	0.0832124	0.0706453	0.0957795	0.00641173	genotypic	Neurology	NCAN:O14594:OID21055:v1:Neurology	0.346532
MIEF2	SHMT1	No	cis-position, trans-gene	1	17-18264083-G-T	missense_variant	46419	538	45881	1.89971e-38	0.555655	0.471737	0.639572	0.0428147	recessive	Inflammation	SHMT1:P34896:OID20714:v1:Inflammation	0.107078
PSG11	CEACAM1	No	cis-position, trans-gene	1	19-43015870-G-C	synonymous_variant	46366	38	46328	1.91109e-38	-1.99547	-2.29685	-1.6941	0.153762	dominant	Oncology	CEACAM1:P13688:OID21528:v1:Oncology	0.00042277
STAB1	MME	No	trans-position, trans-gene	3	3-52516994-C-T	synonymous_variant	46086	7638	38448	1.91402e-38	-0.155246	-0.178692	-0.131799	0.0119625	dominant	Oncology	MME:P08473:OID21307:v1:Oncology	0.086471
SKIV2L	LILRB4	No	trans-position, trans-gene	24	6-31968280-G-T	non_coding_transcript_exon_variant	41846	5451	36395	1.91663e-38	-0.180032	-0.20722	-0.152844	0.0138713	dominant	Inflammation	LILRB4:Q8NHJ6:OID20429:v1:Inflammation	0.067651
ANKRD33	ACVRL1	No	cis-position, trans-gene	2	12-51890663-C-T	synonymous_variant	46010	221	45789	1.92095e-38	0.821997	0.697848	0.946146	0.0633407	recessive	Neurology	ACVRL1:P37023:OID20999:v1:Neurology	0.0685467
PRRC2A	TNFRSF4	No	trans-position, trans-gene	155	6-31636814-C-T	missense_variant	46701	16625	30076	1.92176e-38	0.102536	0.0870491	0.118022	0.00790123	genotypic	Inflammation	TNFRSF4:P43489:OID20653:v1:Inflammation	0.19751
TM4SF5	CXCL16	No	cis-position, trans-gene	2	17-4780800-G-A	synonymous_variant	46527	35503	11024	1.92287e-38	0.136786	0.116126	0.157445	0.0105405	dominant	Cardiometabolic	CXCL16:Q9H2A7:OID20282:v1:Cardiometabolic	0.484991
IL4R	IL4R	Yes	cis-position, cis-gene	1	16-27362859-T-C	missense_variant	46243	14605	31638	1.9265e-38	0.126188	0.107129	0.145247	0.00972393	dominant	Inflammation	IL4R:P24394:OID20576:v1:Inflammation	0.173246
VWA7	CX3CL1	No	trans-position, trans-gene	201	6-31765689-T-C	missense_variant	46068	11384	34684	1.92752e-38	0.123216	0.104606	0.141826	0.0094949	genotypic	Neurology	CX3CL1:P78423:OID20976:v1:Neurology	0.13279
PPP1R18	BTN2A1	No	trans-position, trans-gene	128	6-30685004-C-T	missense_variant	46491	1065	45426	1.93135e-38	0.386985	0.328535	0.445435	0.0298212	recessive	Inflammation	BTN2A1:Q7KYR7:OID20713:v1:Inflammation	0.145902
SKIV2L	CD22	No	trans-position, trans-gene	116	6-31961237-A-C	missense_variant	46712	21383	25329	1.93356e-38	-0.116552	-0.134156	-0.0989478	0.00898163	recessive	Inflammation	CD22:P20273:OID20637:v1:Inflammation	0.325472
MICA	LILRB4	No	trans-position, trans-gene	41	6-31412046-C-G	missense_variant	45374	3116	42258	1.93408e-38	-0.230099	-0.264853	-0.195346	0.0177313	recessive	Inflammation	LILRB4:Q8NHJ6:OID20429:v1:Inflammation	0.257992
VWA7	CX3CL1	No	trans-position, trans-gene	203	6-31766568-G-T	synonymous_variant	46069	11390	34679	1.93773e-38	0.123235	0.104622	0.141849	0.00949668	genotypic	Neurology	CX3CL1:P78423:OID20976:v1:Neurology	0.132818
NOTCH4	LTA	No	cis-position, trans-gene	18	6-32201155-C-T	synonymous_variant	46249	3722	42527	1.93922e-38	0.211281	0.179368	0.243193	0.0162817	genotypic	Inflammation	LTA:P01374:OID20586:v1:Inflammation	0.0410011
ZNRD1	C2	No	trans-position, trans-gene	13	6-30064718-A-G	3_prime_UTR_variant	46238	8489	37749	1.94334e-38	-0.152188	-0.175175	-0.1292	0.011728	dominant	Cardiometabolic	C2:P06681:OID20410:v1:Cardiometabolic	0.0964516
REXO4	NOTCH1	No	trans-position, trans-gene	51	9-133414905-G-A	missense_variant	46934	609	46325	1.95516e-38	0.515204	0.437382	0.593027	0.039705	dominant	Cardiometabolic	NOTCH1:P46531:OID20311:v1:Cardiometabolic	0.00646374
REXO4	NOTCH1	No	trans-position, trans-gene	51	9-133414905-G-A	missense_variant	46934	609	46325	1.95516e-38	0.515204	0.437382	0.593027	0.039705	genotypic	Cardiometabolic	NOTCH1:P46531:OID20311:v1:Cardiometabolic	0.00646374
OR2B2	ICAM3	No	trans-position, trans-gene	71	6-27911422-C-A	missense_variant	46824	10018	36806	1.95532e-38	-0.130929	-0.150706	-0.111152	0.0100902	genotypic	Cardiometabolic	ICAM3:P32942:OID20277:v1:Cardiometabolic	0.114035
ADAMTS7	CTSH	No	cis-position, trans-gene	1	15-78766644-C-T	synonymous_variant	45392	492	44900	1.96013e-38	0.56613	0.480616	0.651643	0.043629	genotypic	Cardiometabolic	CTSH:P09668:OID20113:v1:Cardiometabolic	0.00542916
CLIC5	ENPP5	No	cis-position, trans-gene	1	6-45903262-CAG-C	splice_region_variant	46008	6995	39013	1.96174e-38	-0.155462	-0.178945	-0.131979	0.0119809	recessive	Inflammation	ENPP5:Q9UJA9:OID20736:v1:Inflammation	0.386465
TNXB	KIR2DL3	No	trans-position, trans-gene	13	6-32067826-C-T	missense_variant	44318	6401	37917	1.96262e-38	-0.158916	-0.182919	-0.134912	0.0122467	genotypic	Oncology	KIR2DL3:P43628:OID21196:v1:Oncology	0.0759468
HRG	KAZALD1	No	trans-position, trans-gene	6	3-186672838-C-T	missense_variant	45512	24716	20796	1.96363e-38	-0.120726	-0.138962	-0.10249	0.00930393	dominant	Oncology	KAZALD1:Q96I82:OID21339:v1:Oncology	0.326295
LTA	LILRB4	No	trans-position, trans-gene	81	6-31573007-C-A	missense_variant	45234	26516	18718	1.96829e-38	-0.118319	-0.136191	-0.100446	0.00911846	dominant	Inflammation	LILRB4:Q8NHJ6:OID20429:v1:Inflammation	0.36075
VARS2	MICB_MICA	No	cis-position, trans-gene	9	6-30922418-A-G	non_coding_transcript_exon_variant	46211	4582	41629	1.97102e-38	-0.198765	-0.22879	-0.168741	0.0153187	dominant	Inflammation	MICB_MICA:Q29980_Q29983:OID20593:v1:Inflammation	0.051143
CDSN	CD1C	No	trans-position, trans-gene	44	6-31120425-A-G	5_prime_UTR_variant	45671	23647	22024	1.97339e-38	-0.117281	-0.134997	-0.0995649	0.00903872	dominant	Oncology	CD1C:P29017:OID21483:v1:Oncology	0.30803
ITGB2	ITGAM	No	trans-position, trans-gene	1	21-44888885-C-T	missense_variant	46406	698	45708	1.97579e-38	0.47594	0.404044	0.547835	0.036681	genotypic	Neurology	ITGAM:P11215:OID21071:v1:Neurology	0.00751046
NOTCH4	C2	No	cis-position, trans-gene	157	6-32200994-G-T	synonymous_variant	46413	1116	45297	1.97716e-38	0.383874	0.325886	0.441862	0.0295856	recessive	Cardiometabolic	C2:P06681:OID20410:v1:Cardiometabolic	0.152433
ERAP2	TGFB1	No	trans-position, trans-gene	18	5-96913411-C-T	synonymous_variant	46498	34597	11901	1.98544e-38	-0.0829777	-0.0955127	-0.0704428	0.00639534	genotypic	Inflammation	TGFB1:P01137:OID20621:v1:Inflammation	0.495785
TLR10	EBI3_IL27	No	trans-position, trans-gene	3	4-38773268-T-C	missense_variant	46610	13211	33399	1.99024e-38	0.128389	0.108994	0.147785	0.00989552	dominant	Oncology	EBI3_IL27:Q14213_Q8NEV9:OID21389:v1:Oncology	0.153803
TREML2	TREML2	Yes	cis-position, cis-gene	1	6-41194824-G-C	missense_variant	46354	4083	42271	1.99927e-38	0.208456	0.176965	0.239948	0.0160669	dominant	Neurology	TREML2:Q5T2D2:OID21120:v1:Neurology	0.0450912
TRIM31	CD74	No	trans-position, trans-gene	81	6-30110553-C-T	synonymous_variant	46725	14631	32094	2.01415e-38	0.121895	0.10348	0.140311	0.00939569	dominant	Neurology	CD74:P04233:OID21040:v1:Neurology	0.172563
RNH1	CDHR5	No	cis-position, trans-gene	1	11-495057-G-T	splice_region_variant	46299	11481	34818	2.01766e-38	0.137258	0.116521	0.157994	0.0105798	dominant	Cardiometabolic	CDHR5:Q9HBB8:OID20193:v1:Cardiometabolic	0.133459
ADAMTS7	CTSH	No	cis-position, trans-gene	1	15-78766644-C-T	synonymous_variant	45392	492	44900	2.01915e-38	0.569488	0.483452	0.655524	0.0438955	dominant	Cardiometabolic	CTSH:P09668:OID20113:v1:Cardiometabolic	0.00542916
ACTN3	CTSF	No	cis-position, trans-gene	4	11-66562261-A-G	missense_variant	46409	14211	32198	2.02051e-38	0.126647	0.107513	0.14578	0.00976203	recessive	Oncology	CTSF:Q9UBX1:OID21500:v1:Oncology	0.447019
NAALADL1	LTBP3	No	cis-position, trans-gene	2	11-65058445-A-T	missense_variant	45259	363	44896	2.03155e-38	0.657749	0.558376	0.757123	0.0507003	dominant	Oncology	LTBP3:Q9NS15:OID21191:v1:Oncology	0.00407663
NAALADL1	LTBP3	No	cis-position, trans-gene	2	11-65058445-A-T	missense_variant	45259	363	44896	2.03155e-38	0.657749	0.558376	0.757123	0.0507003	genotypic	Oncology	LTBP3:Q9NS15:OID21191:v1:Oncology	0.00407663
ABCA5	HS6ST1	No	trans-position, trans-gene	61	17-69253570-C-T	splice_region_variant	46294	2223	44071	2.03179e-38	0.27077	0.229861	0.311679	0.0208718	genotypic	Oncology	HS6ST1:O60243:OID21441:v1:Oncology	0.0242774
CES4A	PLA2G15	No	trans-position, trans-gene	4	16-67003151-A-C	missense_variant	46387	6196	40191	2.03403e-38	-0.174667	-0.201057	-0.148277	0.013464	dominant	Oncology	PLA2G15:Q8NCC3:OID21473:v1:Oncology	0.0692278
CBLC	PVR	No	cis-position, trans-gene	11	19-44793549-C-T	missense_variant	46788	3276	43512	2.04472e-38	-0.224916	-0.258899	-0.190933	0.0173381	genotypic	Neurology	PVR:P15151:OID21011:v1:Neurology	0.0355626
MRPL27	PODXL2	No	trans-position, trans-gene	3	17-50368313-CCTGGTCAG-C	splice_acceptor_variant	46301	33639	12662	2.04654e-38	0.0836953	0.0710497	0.0963409	0.00645178	genotypic	Oncology	PODXL2:Q9NZ53:OID21487:v1:Oncology	0.479977
MUC4	TFRC	No	cis-position, trans-gene	1	3-195790007-T-C	missense_variant	46523	31510	15013	2.05613e-38	-0.125289	-0.14422	-0.106359	0.00965843	recessive	Cardiometabolic	TFRC:P02786:OID20369:v1:Cardiometabolic	0.17809
CACFD1	SELE	No	trans-position, trans-gene	15	9-133468365-G-A	missense_variant	46889	8667	38222	2.0621e-38	0.150612	0.127855	0.17337	0.0116108	dominant	Cardiometabolic	SELE:P16581:OID20290:v1:Cardiometabolic	0.0972915
SPINK5	SPINK6	No	cis-position, trans-gene	2	5-148097988-C-T	missense_variant	46282	12431	33851	2.06452e-38	0.128544	0.109121	0.147966	0.00990949	recessive	Oncology	SPINK6:Q6UWN8:OID21450:v1:Oncology	0.484307
MUC4	TFRC	No	cis-position, trans-gene	1	3-195790682-A-C	missense_variant	46502	44943	1559	2.06836e-38	-0.107687	-0.123958	-0.0914151	0.00830175	genotypic	Cardiometabolic	TFRC:P02786:OID20369:v1:Cardiometabolic	0.177626
GATD1	CDHR5	No	cis-position, trans-gene	1	11-771034-A-G	synonymous_variant	46373	34485	11888	2.07224e-38	0.135607	0.115117	0.156098	0.0104543	dominant	Cardiometabolic	CDHR5:Q9HBB8:OID20193:v1:Cardiometabolic	0.491843
MICA	HLA-E	No	cis-position, trans-gene	43	6-31412018-A-G	missense_variant	46036	20533	25503	2.07881e-38	-0.116633	-0.134257	-0.0990096	0.00899165	dominant	Inflammation	HLA-E:P13747:OID20532:v1:Inflammation	0.257339
SIGLEC9	CD33	No	cis-position, trans-gene	5	19-51125272-A-G	missense_variant	46422	37186	9236	2.08895e-38	0.0857198	0.0727668	0.0986729	0.00660867	genotypic	Oncology	CD33:P20138:OID21472:v1:Oncology	0.44519
ADAMTS13	CDH17	No	trans-position, trans-gene	55	9-133436862-C-G	missense_variant	46258	8639	37619	2.09574e-38	0.150756	0.127975	0.173537	0.0116229	recessive	Cardiometabolic	CDH17:Q12864:OID20134:v1:Cardiometabolic	0.431994
RPS6KB2	CTSF	No	cis-position, trans-gene	1	11-67431333-A-T	non_coding_transcript_exon_variant	46454	46	46408	2.10142e-38	-1.85306	-2.13308	-1.57303	0.142869	dominant	Oncology	CTSF:Q9UBX1:OID21500:v1:Oncology	0.000496556
RPS6KB2	CTSF	No	cis-position, trans-gene	1	11-67431333-A-T	non_coding_transcript_exon_variant	46454	46	46408	2.10142e-38	-1.85306	-2.13308	-1.57303	0.142869	genotypic	Oncology	CTSF:Q9UBX1:OID21500:v1:Oncology	0.000496556
TMC4	VSTM1	No	cis-position, trans-gene	4	19-54162234-T-C	synonymous_variant	45332	40445	4887	2.1033e-38	0.196097	0.166464	0.22573	0.0151186	dominant	Neurology	VSTM1:Q6UX27:OID20851:v1:Neurology	0.330223
FUT2	MLN	No	trans-position, trans-gene	139	19-48703949-A-G	synonymous_variant	46075	13286	32789	2.10377e-38	-0.122996	-0.141582	-0.104409	0.00948282	recessive	Inflammation	MLN:P12872:OID20541:v1:Inflammation	0.463796
LRRC8C	GBP4	No	cis-position, trans-gene	1	1-89713973-A-G	missense_variant	45269	11791	33478	2.11477e-38	0.138598	0.117654	0.159543	0.0106859	dominant	Neurology	GBP4:Q96PP9:OID20845:v1:Neurology	0.140491
STAB1	BLMH	No	trans-position, trans-gene	21	3-52524117-T-C	synonymous_variant	46832	32903	13929	2.11551e-38	0.0835023	0.0708833	0.0961213	0.00643824	genotypic	Cardiometabolic	BLMH:Q13867:OID20336:v1:Cardiometabolic	0.452994
HLA-DQA2	TNXB	No	cis-position, trans-gene	59	6-32745253-T-C	synonymous_variant	46012	36262	9750	2.11552e-38	0.142861	0.121272	0.16445	0.0110148	dominant	Neurology	TNXB:P22105:OID21107:v1:Neurology	0.456756
PRRC2A	PGLYRP1	No	trans-position, trans-gene	18	6-31624287-C-T	missense_variant	46626	5230	41396	2.11692e-38	0.176149	0.149529	0.202769	0.0135816	genotypic	Cardiometabolic	PGLYRP1:O75594:OID20338:v1:Cardiometabolic	0.0579223
MUC22	CDSN	No	cis-position, trans-gene	5	6-31026982-A-T	synonymous_variant	45948	744	45204	2.12309e-38	-0.47024	-0.541304	-0.399176	0.0362568	recessive	Inflammation	CDSN:Q15517:OID20667:v1:Inflammation	0.0648102
R3HCC1	TNFRSF10A	No	cis-position, trans-gene	2	8-23291465-G-T	synonymous_variant	45639	21539	24100	2.13131e-38	0.0920596	0.0781471	0.105972	0.00709817	genotypic	Neurology	TNFRSF10A:O00220:OID20967:v1:Neurology	0.272852
STRC	CKMT1A_CKMT1B	No	cis-position, trans-gene	1	15-43611026-G-GTGTGTGTGTGTC	non_coding_transcript_exon_variant	45686	1532	44154	2.13237e-38	-0.335105	-0.385748	-0.284462	0.025838	dominant	Inflammation	CKMT1A_CKMT1B:P12532:OID20721:v1:Inflammation	0.0166926
LTA	LILRB4	No	trans-position, trans-gene	13	6-31572916-G-C	non_coding_transcript_exon_variant	45456	2250	43206	2.13342e-38	-0.261807	-0.301372	-0.222241	0.0201864	genotypic	Inflammation	LILRB4:Q8NHJ6:OID20429:v1:Inflammation	0.025075
B4GALNT2	ERBB4	No	trans-position, trans-gene	7	17-49164280-G-A	splice_region_variant	45859	9139	36720	2.13439e-38	0.133384	0.113226	0.153542	0.0102846	genotypic	Oncology	ERBB4:Q15303:OID21510:v1:Oncology	0.105963
DPP4	DPP4	Yes	cis-position, cis-gene	1	2-162008602-A-T	stop_gained	45536	23	45513	2.13467e-38	-2.54944	-2.93473	-2.16415	0.196574	dominant	Cardiometabolic	DPP4:P27487:OID20406:v1:Cardiometabolic	0.000253464
DPP4	DPP4	Yes	cis-position, cis-gene	1	2-162008602-A-T	stop_gained	45536	23	45513	2.13467e-38	-2.54944	-2.93473	-2.16415	0.196574	genotypic	Cardiometabolic	DPP4:P27487:OID20406:v1:Cardiometabolic	0.000253464
NOTCH4	GZMA	No	trans-position, trans-gene	157	6-32200994-G-T	synonymous_variant	46746	13111	33635	2.14369e-38	-0.131442	-0.151307	-0.111577	0.0101353	dominant	Inflammation	GZMA:P12544:OID20663:v1:Inflammation	0.152433
PRRC2A	C2	No	cis-position, trans-gene	34	6-31628105-C-A	missense_variant	46409	42823	3586	2.15235e-38	0.0928682	0.0788324	0.106904	0.00716104	genotypic	Cardiometabolic	C2:P06681:OID20410:v1:Cardiometabolic	0.276626
CNPY4	PILRB	No	cis-position, trans-gene	2	7-100122379-G-T	missense_variant	46395	311	46084	2.15329e-38	0.717178	0.608786	0.82557	0.0553015	genotypic	Cardiometabolic	PILRB:Q9UKJ0:OID20197:v1:Cardiometabolic	0.00332672
VEGFD	VEGFD	Yes	cis-position, cis-gene	1	X-15347316-C-T	missense_variant	46728	24	46704	2.15983e-38	-2.57815	-2.96781	-2.18848	0.198806	dominant	Inflammation	VEGFD:O43915:OID20662:v1:Inflammation	0.000342964
MUC4	TFRC	No	cis-position, trans-gene	1	3-195789759-G-T	synonymous_variant	46528	31583	14945	2.16683e-38	-0.125415	-0.144371	-0.106459	0.00967113	recessive	Cardiometabolic	TFRC:P02786:OID20369:v1:Cardiometabolic	0.177229
HLA-B	IL2RA	No	trans-position, trans-gene	168	6-31355639-G-C	non_coding_transcript_exon_variant	45733	12552	33181	2.17071e-38	0.132384	0.112376	0.152393	0.0102085	dominant	Cardiometabolic	IL2RA:P01589:OID20267:v1:Cardiometabolic	0.148877
HNF1A	CTSV	No	trans-position, trans-gene	33	12-120978819-C-G	synonymous_variant	46358	31926	14432	2.1723e-38	-0.0792431	-0.0912203	-0.067266	0.00611075	genotypic	Oncology	CTSV:O60911:OID21405:v1:Oncology	0.44219
SH2B3	SH2D1A	No	trans-position, trans-gene	419	12-111446804-T-C	missense_variant	46013	35131	10882	2.17586e-38	-0.0847305	-0.0975371	-0.071924	0.00653392	genotypic	Inflammation	SH2D1A:O60880:OID20514:v1:Inflammation	0.484167
BAG6	ADA2	No	trans-position, trans-gene	151	6-31639124-C-CAAAG	3_prime_UTR_variant	45222	15559	29663	2.18164e-38	0.124154	0.105389	0.14292	0.00957405	dominant	Cardiometabolic	ADA2:Q9NZK5:OID20394:v1:Cardiometabolic	0.191691
MICB	LILRB4	No	trans-position, trans-gene	64	6-31506223-G-A	missense_variant	45444	23702	21742	2.18256e-38	-0.116306	-0.133886	-0.0987271	0.00896892	dominant	Inflammation	LILRB4:Q8NHJ6:OID20429:v1:Inflammation	0.309187
MAST1	RTBDN	No	cis-position, trans-gene	5	19-12874762-A-G	synonymous_variant	46050	3368	42682	2.19798e-38	-0.223967	-0.257821	-0.190114	0.0172721	recessive	Oncology	RTBDN:Q9BSG5:OID21343:v1:Oncology	0.271036
HLA-C	CX3CL1	No	trans-position, trans-gene	122	6-31269385-C-G	missense_variant&splice_region_variant	45211	39422	5789	2.2071e-38	-0.0876705	-0.100922	-0.0744186	0.00676109	genotypic	Neurology	CX3CL1:P78423:OID20976:v1:Neurology	0.350477
MICA	LILRB4	No	trans-position, trans-gene	43	6-31412030-C-T	missense_variant	45284	3115	42169	2.219e-38	-0.229959	-0.26472	-0.195199	0.0177349	recessive	Inflammation	LILRB4:Q8NHJ6:OID20429:v1:Inflammation	0.257458
GNL1	TNFRSF8	No	trans-position, trans-gene	127	6-30547266-T-C	synonymous_variant	46707	12506	34201	2.22644e-38	0.117418	0.0996681	0.135168	0.00905594	genotypic	Neurology	TNFRSF8:P28908:OID21049:v1:Neurology	0.145361
HSPA1A	MICB_MICA	No	cis-position, trans-gene	53	6-31815730-G-C	5_prime_UTR_variant	46140	6649	39491	2.2343e-38	0.169569	0.143935	0.195203	0.0130783	recessive	Inflammation	MICB_MICA:Q29980_Q29983:OID20593:v1:Inflammation	0.380247
NOTCH4	TNFRSF9	No	trans-position, trans-gene	181	6-32223881-T-TAGCAGC	disruptive_inframe_insertion	45755	11372	34383	2.23486e-38	0.132323	0.11232	0.152325	0.0102055	dominant	Neurology	TNFRSF9:Q07011:OID20985:v1:Neurology	0.133861
CCHCR1	IL12B	No	trans-position, trans-gene	66	6-31148433-G-A	synonymous_variant	46023	23130	22893	2.23579e-38	0.0899389	0.0763429	0.103535	0.00693668	genotypic	Inflammation	IL12B:P29460:OID20666:v1:Inflammation	0.297536
SPEM2	TNFSF12	No	cis-position, trans-gene	2	17-7426313-T-G	missense_variant	46772	41239	5533	2.237e-38	0.0876263	0.0743797	0.100873	0.00675844	genotypic	Inflammation	TNFSF12:O43508:OID20624:v1:Inflammation	0.344952
EME1	PODXL2	No	trans-position, trans-gene	3	17-50375617-A-AAGC	disruptive_inframe_insertion	44617	31986	12631	2.24268e-38	0.0836084	0.0709695	0.0962473	0.00644836	genotypic	Oncology	PODXL2:Q9NZ53:OID21487:v1:Oncology	0.479991
TRIP6	PILRA	No	cis-position, trans-gene	4	7-100870481-G-A	non_coding_transcript_exon_variant	46381	22670	23711	2.2508e-38	-0.11632	-0.133905	-0.098735	0.00897177	dominant	Neurology	PILRA:Q9UKJ1:OID21129:v1:Neurology	0.284197
SPEF2	IL7R	No	cis-position, trans-gene	1	5-35700496-T-C	synonymous_variant&splice_region_variant	46078	36536	9542	2.25431e-38	0.147812	0.125466	0.170158	0.0114008	dominant	Neurology	IL7R:P16871:OID21136:v1:Neurology	0.449905
NEU1	LTA	No	cis-position, trans-gene	1	6-31861972-G-A	non_coding_transcript_exon_variant	46241	471	45770	2.26091e-38	-0.580323	-0.668056	-0.49259	0.0447615	genotypic	Inflammation	LTA:P01374:OID20586:v1:Inflammation	0.00509288
CFHR1	LILRA5	No	trans-position, trans-gene	2	1-196830561-G-A	synonymous_variant	44153	10150	34003	2.26199e-38	-0.14281	-0.164399	-0.121221	0.0110148	dominant	Cardiometabolic	LILRA5:A6NI73:OID20209:v1:Cardiometabolic	0.146556
LRRC36	DPEP2	No	cis-position, trans-gene	4	16-67363677-G-C	missense_variant	46056	3924	42132	2.28124e-38	-0.211581	-0.243569	-0.179592	0.0163205	dominant	Oncology	DPEP2:Q9H4A9:OID21305:v1:Oncology	0.0433942
CDC42BPB	AMN	No	cis-position, trans-gene	1	14-102938379-C-T	synonymous_variant	45477	1853	43624	2.28272e-38	-0.304926	-0.351026	-0.258825	0.0235205	dominant	Inflammation	AMN:Q9BXJ7:OID20492:v1:Inflammation	0.0207431
ARHGEF19	EPHA2	No	cis-position, trans-gene	13	1-16198561-G-T	3_prime_UTR_variant	44368	19574	24794	2.28381e-38	0.0935355	0.0793945	0.107676	0.00721473	genotypic	Oncology	EPHA2:P29317:OID21342:v1:Oncology	0.254298
STAB1	MME	No	trans-position, trans-gene	8	3-52514802-C-T	synonymous_variant	46087	10111	35976	2.30825e-38	-0.127045	-0.146254	-0.107836	0.00980044	genotypic	Oncology	MME:P08473:OID21307:v1:Oncology	0.116514
TRIM31	CD74	No	trans-position, trans-gene	80	6-30112719-G-A	synonymous_variant	46784	14763	32021	2.30855e-38	0.10472	0.088886	0.120553	0.00807833	genotypic	Neurology	CD74:P04233:OID21040:v1:Neurology	0.173866
SOX7	GYS1	No	trans-position, trans-gene	7	8-10725693-A-G	3_prime_UTR_variant	45107	41038	4069	2.31268e-38	0.0929168	0.0788681	0.106966	0.00716766	genotypic	Cardiometabolic	GYS1:P13807:OID20097:v1:Cardiometabolic	0.300804
TRIM27	NPTX1	No	trans-position, trans-gene	79	6-28923399-T-C	synonymous_variant	46393	10303	36090	2.31836e-38	0.126676	0.107523	0.14583	0.0097723	genotypic	Neurology	NPTX1:Q15818:OID21074:v1:Neurology	0.118784
HNF1A	GGT1	No	trans-position, trans-gene	36	12-120997539-C-T	synonymous_variant	46242	3994	42248	2.31855e-38	-0.197261	-0.227087	-0.167435	0.0152174	recessive	Neurology	GGT1:P19440:OID21075:v1:Neurology	0.292655
POLR2C	CCL17	No	cis-position, trans-gene	3	16-57465990-T-C	synonymous_variant	45385	42383	3002	2.32294e-38	-0.0973655	-0.112087	-0.0826437	0.00751108	genotypic	Inflammation	CCL17:Q92583:OID20745:v1:Inflammation	0.253044
STAB1	MME	No	trans-position, trans-gene	3	3-52522353-C-T	synonymous_variant	46096	7594	38502	2.32466e-38	-0.145799	-0.167844	-0.123753	0.0112476	genotypic	Oncology	MME:P08473:OID21307:v1:Oncology	0.0859545
PBX2	CD1C	No	trans-position, trans-gene	106	6-32187221-C-T	non_coding_transcript_exon_variant	46218	20291	25927	2.32583e-38	0.0942912	0.0800339	0.108549	0.00727409	genotypic	Oncology	CD1C:P29017:OID21483:v1:Oncology	0.252698
MYBPC1	PRCP	No	trans-position, trans-gene	23	12-101675299-A-G	synonymous_variant	46561	22979	23582	2.34194e-38	-0.114844	-0.13221	-0.0974785	0.00886009	dominant	Cardiometabolic	PRCP:P42785:OID20337:v1:Cardiometabolic	0.289135
SLC38A10	ICAM3	No	trans-position, trans-gene	55	17-81246424-G-C	missense_variant	46929	32257	14672	2.34515e-38	0.12736	0.108102	0.146619	0.00982583	dominant	Cardiometabolic	ICAM3:P32942:OID20277:v1:Cardiometabolic	0.441123
JAK2	GP1BA	No	trans-position, trans-gene	153	9-5073770-G-T	missense_variant	45969	23	45946	2.36048e-38	2.66389	2.26106	3.06672	0.205523	dominant	Cardiometabolic	GP1BA:P07359:OID20381:v1:Cardiometabolic	0.000286503
NOTCH4	IL15	No	trans-position, trans-gene	157	6-32200994-G-T	synonymous_variant	46192	12972	33220	2.36421e-38	0.117542	0.0997672	0.135317	0.00906864	genotypic	Inflammation	IL15:P40933:OID20562:v1:Inflammation	0.152433
C6orf136	HLA-DRA	No	trans-position, trans-gene	16	6-30647467-G-A	missense_variant	46113	3666	42447	2.36445e-38	-0.220413	-0.253743	-0.187082	0.0170053	dominant	Inflammation	HLA-DRA:P01903:OID20520:v1:Inflammation	0.0406385
SLC2A6	CD79B	No	trans-position, trans-gene	110	9-133475078-T-G	synonymous_variant	46763	24511	22252	2.37506e-38	0.117555	0.0997777	0.135332	0.00907001	recessive	Inflammation	CD79B:P40259:OID20635:v1:Inflammation	0.275965
SKIV2L	TNFRSF4	No	trans-position, trans-gene	116	6-31961237-A-C	missense_variant	46633	21346	25287	2.3779e-38	-0.115602	-0.133084	-0.0981197	0.00891934	recessive	Inflammation	TNFRSF4:P43489:OID20653:v1:Inflammation	0.325472
NOTCH4	PLA2G10	No	trans-position, trans-gene	44	6-32223881-TAGC-T	disruptive_inframe_deletion	45964	19896	26068	2.37887e-38	0.118166	0.100297	0.136036	0.00911712	dominant	Neurology	PLA2G10:O15496:OID21002:v1:Neurology	0.246796
BTN3A2	CDSN	No	trans-position, trans-gene	52	6-26373450-G-A	3_prime_UTR_variant	46196	862	45334	2.38241e-38	0.436891	0.370821	0.50296	0.0337087	recessive	Inflammation	CDSN:Q15517:OID20667:v1:Inflammation	0.128345
STKLD1	CD209	No	trans-position, trans-gene	157	9-133405414-T-G	missense_variant	46441	394	46047	2.39621e-38	0.6411	0.544144	0.738055	0.0494666	recessive	Cardiometabolic	CD209:Q9NNX6:OID20262:v1:Cardiometabolic	0.0909571
MYO15A	SHMT1	No	cis-position, trans-gene	1	17-18161408-C-T	missense_variant	46443	910	45533	2.4046e-38	-0.428422	-0.493215	-0.36363	0.0330573	dominant	Inflammation	SHMT1:P34896:OID20714:v1:Inflammation	0.00979067
EGFL8	ICAM3	No	trans-position, trans-gene	121	6-32166733-G-A	missense_variant	46918	2617	44301	2.40908e-38	-0.257357	-0.29628	-0.218435	0.0198582	recessive	Cardiometabolic	ICAM3:P32942:OID20277:v1:Cardiometabolic	0.235985
TNXB	TNFRSF4	No	trans-position, trans-gene	149	6-32058086-C-T	synonymous_variant	46715	14687	32028	2.41311e-38	0.106877	0.0907131	0.123041	0.00824692	genotypic	Inflammation	TNFRSF4:P43489:OID20653:v1:Inflammation	0.172919
FGD3	GDF2	No	trans-position, trans-gene	3	9-92976499-C-A	synonymous_variant	46358	38541	7817	2.41327e-38	-0.0800722	-0.0921822	-0.0679621	0.00617853	genotypic	Cardiometabolic	GDF2:Q9UK05:OID20202:v1:Cardiometabolic	0.407841
PSG5	PSG1	No	cis-position, trans-gene	1	19-43178923-G-A	missense_variant	46026	231	45795	2.41329e-38	0.799625	0.678691	0.920559	0.0617003	genotypic	Neurology	PSG1:P11464:OID20916:v1:Neurology	0.0025275
ABCA2	ENTPD2	No	cis-position, trans-gene	3	9-137022427-C-T	missense_variant	45235	6370	38865	2.41354e-38	0.161641	0.137195	0.186087	0.0124723	genotypic	Oncology	ENTPD2:Q9Y5L3:OID21260:v1:Oncology	0.0732792
ABO	SELE	No	trans-position, trans-gene	19	9-133255669-CG-C	frameshift_variant	46905	6200	40705	2.42241e-38	0.172438	0.146358	0.198518	0.0133061	dominant	Cardiometabolic	SELE:P16581:OID20290:v1:Cardiometabolic	0.0687775
KLRC4	KLRD1	No	cis-position, trans-gene	7	12-10409490-A-C	missense_variant	46398	42098	4300	2.42574e-38	0.0887497	0.0753269	0.102173	0.00684832	genotypic	Inflammation	KLRD1:Q13241:OID20632:v1:Inflammation	0.302856
DDC	DDC	Yes	cis-position, cis-gene	2	7-50476616-C-T	splice_region_variant	45604	17111	28493	2.43037e-38	0.123032	0.104424	0.141639	0.00949363	dominant	Cardiometabolic	DDC:P20711:OID20215:v1:Cardiometabolic	0.210468
EIF5A	IGF1R	No	trans-position, trans-gene	249	17-7308464-T-G	5_prime_UTR_variant	46100	266	45834	2.43903e-38	0.758915	0.644131	0.8737	0.0585629	genotypic	Oncology	IGF1R:P08069:OID21274:v1:Oncology	0.00289378
MAP4	TDGF1	No	trans-position, trans-gene	2	3-47912312-C-T	synonymous_variant	45354	374	44980	2.44178e-38	0.669484	0.568227	0.770741	0.0516613	dominant	Neurology	TDGF1:P13385:OID20816:v1:Neurology	0.00408719
VWF	VWF	Yes	cis-position, cis-gene	1	12-6018753-T-G	synonymous_variant	46295	7122	39173	2.45143e-38	-0.164188	-0.189021	-0.139354	0.0126702	dominant	Cardiometabolic	VWF:P04275:OID20256:v1:Cardiometabolic	0.0803439
MICA	HLA-E	No	cis-position, trans-gene	43	6-31411332-G-A	missense_variant	46186	20684	25502	2.45504e-38	-0.116258	-0.133842	-0.0986734	0.00897158	dominant	Inflammation	HLA-E:P13747:OID20532:v1:Inflammation	0.258198
LILRB5	SOD2	No	trans-position, trans-gene	26	19-54250888-C-T	synonymous_variant	46263	16370	29893	2.45956e-38	0.121371	0.103013	0.139729	0.00936625	dominant	Neurology	SOD2:P04179:OID21114:v1:Neurology	0.197614
MUC4	TFRC	No	cis-position, trans-gene	1	3-195790450-G-A	missense_variant	46415	31506	14909	2.46918e-38	-0.125508	-0.144492	-0.106524	0.00968578	recessive	Cardiometabolic	TFRC:P02786:OID20369:v1:Cardiometabolic	0.17741
SULT2B1	LYPD3	No	trans-position, trans-gene	49	19-48599142-C-T	synonymous_variant	46017	37414	8603	2.47191e-38	0.151551	0.128627	0.174474	0.0116955	dominant	Oncology	LYPD3:O95274:OID21530:v1:Oncology	0.432928
TRIM31	LRP1	No	trans-position, trans-gene	3	6-30110488-A-G	missense_variant	46101	106	45995	2.47259e-38	1.20891	1.02605	1.39177	0.0932953	dominant	Oncology	LRP1:Q07954:OID21293:v1:Oncology	0.00114059
TRIM31	LRP1	No	trans-position, trans-gene	3	6-30112427-T-C	missense_variant	46101	106	45995	2.47259e-38	1.20891	1.02605	1.39177	0.0932953	dominant	Oncology	LRP1:Q07954:OID21293:v1:Oncology	0.00114059
TRIM31	LRP1	No	trans-position, trans-gene	3	6-30112592-G-A	missense_variant	46101	106	45995	2.47259e-38	1.20891	1.02605	1.39177	0.0932953	dominant	Oncology	LRP1:Q07954:OID21293:v1:Oncology	0.00114059
TRIM31	LRP1	No	trans-position, trans-gene	3	6-30112756-G-C	missense_variant	46101	106	45995	2.47259e-38	1.20891	1.02605	1.39177	0.0932953	dominant	Oncology	LRP1:Q07954:OID21293:v1:Oncology	0.00114059
TRIM31	LRP1	No	trans-position, trans-gene	3	6-30112841-G-A	5_prime_UTR_variant	46101	106	45995	2.47259e-38	1.20891	1.02605	1.39177	0.0932953	dominant	Oncology	LRP1:Q07954:OID21293:v1:Oncology	0.00114059
TRIM40	LRP1	No	trans-position, trans-gene	3	6-30137195-C-T	synonymous_variant	46101	106	45995	2.47259e-38	1.20891	1.02605	1.39177	0.0932953	dominant	Oncology	LRP1:Q07954:OID21293:v1:Oncology	0.00114059
TRIM40	LRP1	No	trans-position, trans-gene	3	6-30137219-T-C	synonymous_variant	46101	106	45995	2.47259e-38	1.20891	1.02605	1.39177	0.0932953	dominant	Oncology	LRP1:Q07954:OID21293:v1:Oncology	0.00114059
TRIM40	LRP1	No	trans-position, trans-gene	3	6-30137336-G-C	missense_variant	46101	106	45995	2.47259e-38	1.20891	1.02605	1.39177	0.0932953	dominant	Oncology	LRP1:Q07954:OID21293:v1:Oncology	0.00114059
TRIM31	LRP1	No	trans-position, trans-gene	3	6-30110488-A-G	missense_variant	46101	106	45995	2.47259e-38	1.20891	1.02605	1.39177	0.0932953	genotypic	Oncology	LRP1:Q07954:OID21293:v1:Oncology	0.00114059
TRIM31	LRP1	No	trans-position, trans-gene	3	6-30112427-T-C	missense_variant	46101	106	45995	2.47259e-38	1.20891	1.02605	1.39177	0.0932953	genotypic	Oncology	LRP1:Q07954:OID21293:v1:Oncology	0.00114059
TRIM31	LRP1	No	trans-position, trans-gene	3	6-30112592-G-A	missense_variant	46101	106	45995	2.47259e-38	1.20891	1.02605	1.39177	0.0932953	genotypic	Oncology	LRP1:Q07954:OID21293:v1:Oncology	0.00114059
TRIM31	LRP1	No	trans-position, trans-gene	3	6-30112756-G-C	missense_variant	46101	106	45995	2.47259e-38	1.20891	1.02605	1.39177	0.0932953	genotypic	Oncology	LRP1:Q07954:OID21293:v1:Oncology	0.00114059
TRIM31	LRP1	No	trans-position, trans-gene	3	6-30112841-G-A	5_prime_UTR_variant	46101	106	45995	2.47259e-38	1.20891	1.02605	1.39177	0.0932953	genotypic	Oncology	LRP1:Q07954:OID21293:v1:Oncology	0.00114059
TRIM40	LRP1	No	trans-position, trans-gene	3	6-30137195-C-T	synonymous_variant	46101	106	45995	2.47259e-38	1.20891	1.02605	1.39177	0.0932953	genotypic	Oncology	LRP1:Q07954:OID21293:v1:Oncology	0.00114059
TRIM40	LRP1	No	trans-position, trans-gene	3	6-30137219-T-C	synonymous_variant	46101	106	45995	2.47259e-38	1.20891	1.02605	1.39177	0.0932953	genotypic	Oncology	LRP1:Q07954:OID21293:v1:Oncology	0.00114059
TRIM40	LRP1	No	trans-position, trans-gene	3	6-30137336-G-C	missense_variant	46101	106	45995	2.47259e-38	1.20891	1.02605	1.39177	0.0932953	genotypic	Oncology	LRP1:Q07954:OID21293:v1:Oncology	0.00114059
DHX38	GALNT2	No	trans-position, trans-gene	2	16-72101115-T-C	synonymous_variant	46610	35475	11135	2.48116e-38	0.0822788	0.069833	0.0947247	0.00634988	genotypic	Oncology	GALNT2:Q10471:OID21423:v1:Oncology	0.489584
BRCA1	AARSD1	No	cis-position, trans-gene	4	17-43092919-G-A	missense_variant	46068	25659	20409	2.49108e-38	0.0864238	0.0733508	0.0994968	0.00666986	genotypic	Oncology	AARSD1:Q9BTE6:OID21311:v1:Oncology	0.33383
NUGGC	SCARA5	No	cis-position, trans-gene	3	8-28023309-C-T	3_prime_UTR_variant	46529	37234	9295	2.49388e-38	0.0784546	0.0665869	0.0903224	0.00605492	genotypic	Neurology	SCARA5:Q6ZMJ2:OID21058:v1:Neurology	0.444754
TRIM31	CD74	No	trans-position, trans-gene	79	6-30110498-C-T	missense_variant	46763	14726	32037	2.49537e-38	0.121486	0.103109	0.139864	0.00937609	dominant	Neurology	CD74:P04233:OID21040:v1:Neurology	0.173605
NOTCH4	CPVL	No	trans-position, trans-gene	42	6-32223953-G-A	5_prime_UTR_premature_start_codon_gain_variant	46049	23610	22439	2.50174e-38	-0.0923236	-0.106289	-0.0783578	0.00712536	genotypic	Oncology	CPVL:Q9H3G5:OID21435:v1:Oncology	0.303861
VWA7	CD302	No	trans-position, trans-gene	201	6-31765689-T-C	missense_variant	46082	11373	34709	2.5067e-38	0.130419	0.11069	0.150148	0.0100656	dominant	Oncology	CD302:Q8IX05:OID21328:v1:Oncology	0.13279
CDSN	GZMA	No	trans-position, trans-gene	44	6-31120425-A-G	5_prime_UTR_variant	46019	23830	22189	2.51439e-38	0.118838	0.100861	0.136816	0.00917199	dominant	Inflammation	GZMA:P12544:OID20663:v1:Inflammation	0.30803
NRCAM	NRCAM	Yes	cis-position, cis-gene	1	7-108198020-G-T	synonymous_variant	45959	24255	21704	2.53112e-38	0.119455	0.101384	0.137526	0.00921991	recessive	Cardiometabolic	NRCAM:Q92823:OID20229:v1:Cardiometabolic	0.274953
GP6	NID2	No	trans-position, trans-gene	157	19-55027693-A-G	synonymous_variant	45746	30562	15184	2.53647e-38	0.127534	0.10824	0.146828	0.00984358	recessive	Neurology	NID2:Q14112:OID21085:v1:Neurology	0.183221
FANCA	DPEP1	No	cis-position, trans-gene	2	16-89771670-A-G	splice_region_variant	45850	24871	20979	2.5381e-38	-0.0887585	-0.102186	-0.0753309	0.00685077	genotypic	Neurology	DPEP1:P16444:OID20897:v1:Neurology	0.32461
CDCA5	LTBP3	No	cis-position, trans-gene	2	11-65079377-C-T	synonymous_variant	45260	364	44896	2.54361e-38	0.655977	0.556739	0.755215	0.0506312	dominant	Oncology	LTBP3:Q9NS15:OID21191:v1:Oncology	0.00408711
CDCA5	LTBP3	No	cis-position, trans-gene	2	11-65079377-C-T	synonymous_variant	45260	364	44896	2.54361e-38	0.655977	0.556739	0.755215	0.0506312	genotypic	Oncology	LTBP3:Q9NS15:OID21191:v1:Oncology	0.00408711
MDGA1	MDGA1	Yes	cis-position, cis-gene	1	6-37649070-G-C	synonymous_variant	46087	1118	44969	2.54755e-38	0.373062	0.316622	0.429501	0.0287953	genotypic	Neurology	MDGA1:Q8NFP4:OID20951:v1:Neurology	0.0121454
ZNF385C	AOC3	No	cis-position, trans-gene	1	17-42026934-C-T	missense_variant	46565	488	46077	2.55076e-38	-0.55486	-0.638804	-0.470916	0.0428284	genotypic	Cardiometabolic	AOC3:Q16853:OID20389:v1:Cardiometabolic	0.00521735
CDSN	GZMA	No	trans-position, trans-gene	45	6-31117187-T-C	missense_variant	46678	43536	3142	2.55205e-38	0.0951358	0.0807427	0.109529	0.00734336	genotypic	Inflammation	GZMA:P12544:OID20663:v1:Inflammation	0.260583
MATN4	WFDC12	No	cis-position, trans-gene	2	20-45293763-G-A	3_prime_UTR_variant	46608	2121	44487	2.56501e-38	-0.254736	-0.293276	-0.216196	0.0196632	genotypic	Oncology	WFDC12:Q8WWY7:OID21462:v1:Oncology	0.0228901
LILRB1	LILRA2	No	cis-position, trans-gene	3	19-54631706-A-G	missense_variant	46405	35185	11220	2.58108e-38	-0.13353	-0.153733	-0.113327	0.0103075	recessive	Neurology	LILRA2:Q8N149:OID21152:v1:Neurology	0.129497
FAM53A	TACC3	No	cis-position, trans-gene	1	4-1657401-T-C	splice_region_variant	45781	37741	8040	2.58295e-38	0.157385	0.133573	0.181197	0.0121489	dominant	Oncology	TACC3:Q9Y6A5:OID21285:v1:Oncology	0.41807
SFTA2	LTA	No	cis-position, trans-gene	96	6-30931747-T-C	missense_variant	46070	17735	28335	2.58412e-38	0.101296	0.0859698	0.116622	0.00781933	genotypic	Inflammation	LTA:P01374:OID20586:v1:Inflammation	0.216672
MUC4	TFRC	No	cis-position, trans-gene	1	3-195790253-G-A	synonymous_variant	46495	1508	44987	2.59213e-38	-0.330254	-0.380222	-0.280285	0.025494	recessive	Cardiometabolic	TFRC:P02786:OID20369:v1:Cardiometabolic	0.179221
F12	BMP6	No	trans-position, trans-gene	18	5-177409531-A-G	5_prime_UTR_variant	45260	42261	2999	2.59627e-38	-0.0977172	-0.112502	-0.0829325	0.00754317	genotypic	Cardiometabolic	BMP6:P22004:OID20111:v1:Cardiometabolic	0.253602
DLG4	ADGRE5	No	trans-position, trans-gene	116	17-7196492-G-A	synonymous_variant	46498	24659	21839	2.59682e-38	0.0870796	0.073904	0.100255	0.00672219	genotypic	Cardiometabolic	ADGRE5:P48960:OID20260:v1:Cardiometabolic	0.316803
EXOC3L4	CDHR2	No	trans-position, trans-gene	13	14-103102277-T-A	missense_variant	46081	19727	26354	2.60334e-38	0.103589	0.0879157	0.119263	0.00799673	dominant	Oncology	CDHR2:Q9BYE9:OID21282:v1:Oncology	0.243365
TRIM26	CDSN	No	cis-position, trans-gene	60	6-30198489-C-T	synonymous_variant	46604	2521	44083	2.60779e-38	0.260272	0.220891	0.299654	0.0200925	recessive	Inflammation	CDSN:Q15517:OID20667:v1:Inflammation	0.232644
TMEM59L	LRRC25	No	cis-position, trans-gene	3	19-18613885-G-A	missense_variant	46088	2065	44023	2.60937e-38	0.285571	0.242362	0.328781	0.0220454	dominant	Oncology	LRRC25:Q8N386:OID21333:v1:Oncology	0.0225016
SULT2B1	CXADR	No	trans-position, trans-gene	49	19-48599142-C-T	synonymous_variant	46171	14811	31360	2.61172e-38	-0.126975	-0.146188	-0.107763	0.00980225	recessive	Inflammation	CXADR:P78310:OID20561:v1:Inflammation	0.432928
NOTCH4	LILRB4	No	trans-position, trans-gene	25	6-32195497-G-A	synonymous_variant	45449	4248	41201	2.61311e-38	-0.199443	-0.22962	-0.169266	0.0153964	dominant	Inflammation	LILRB4:Q8NHJ6:OID20429:v1:Inflammation	0.0477891
RAVER1	ICAM5	No	cis-position, trans-gene	3	19-10329035-A-G	stop_lost	46388	3716	42672	2.61319e-38	0.210257	0.178442	0.242071	0.0162315	genotypic	Cardiometabolic	ICAM5:Q9UMF0:OID20145:v1:Cardiometabolic	0.0408357
COL18A1	COL4A1	No	trans-position, trans-gene	2	21-45504475-C-T	synonymous_variant	46276	1567	44709	2.62006e-38	0.321058	0.272478	0.369638	0.0247856	genotypic	Cardiometabolic	COL4A1:P02462:OID20208:v1:Cardiometabolic	0.0171216
C6orf15	TNFRSF8	No	trans-position, trans-gene	138	6-31112239-C-G	missense_variant	46710	16739	29971	2.62271e-38	0.104102	0.0883494	0.119854	0.00803672	genotypic	Neurology	TNFRSF8:P28908:OID21049:v1:Neurology	0.19924
CATSPERG	SPINT2	No	cis-position, trans-gene	5	19-38370693-G-A	synonymous_variant	46399	35493	10906	2.62283e-38	0.138844	0.117835	0.159853	0.0107188	dominant	Inflammation	SPINT2:O43291:OID20720:v1:Inflammation	0.483176
ASGR1	IL7R	No	trans-position, trans-gene	197	17-7176997-C-T	synonymous_variant	46275	16057	30218	2.62465e-38	0.125535	0.10654	0.14453	0.00969135	dominant	Neurology	IL7R:P16871:OID21136:v1:Neurology	0.191858
GPLD1	CPM	No	trans-position, trans-gene	3	6-24462792-G-C	missense_variant	45741	10304	35437	2.64771e-38	-0.136425	-0.157068	-0.115781	0.0105325	dominant	Neurology	CPM:P14384:OID21054:v1:Neurology	0.120954
PSG11	CEACAM1	No	cis-position, trans-gene	1	19-43024983-G-A	synonymous_variant	46365	47	46318	2.65539e-38	-1.79125	-2.06231	-1.52019	0.138295	dominant	Oncology	CEACAM1:P13688:OID21528:v1:Oncology	0.000528474
FDX2	ICAM5	No	cis-position, trans-gene	3	19-10315921-T-C	missense_variant	46296	3608	42688	2.66181e-38	0.218335	0.185295	0.251374	0.0168569	dominant	Cardiometabolic	ICAM5:Q9UMF0:OID20145:v1:Cardiometabolic	0.0397625
LTK	SPINT1	No	cis-position, trans-gene	2	15-41507513-C-T	splice_donor_variant	46235	12963	33272	2.66313e-38	-0.133113	-0.153257	-0.11297	0.0102773	dominant	Neurology	SPINT1:O43278:OID21109:v1:Neurology	0.150978
TRIM27	BTN2A1	No	trans-position, trans-gene	12	6-28904669-T-C	splice_region_variant	46302	35305	10997	2.66363e-38	0.136109	0.115512	0.156706	0.0105086	dominant	Inflammation	BTN2A1:Q7KYR7:OID20713:v1:Inflammation	0.484562
LTA	LILRB4	No	trans-position, trans-gene	81	6-31573007-C-A	missense_variant	45234	6055	39179	2.66875e-38	-0.170776	-0.196619	-0.144933	0.013185	recessive	Inflammation	LILRB4:Q8NHJ6:OID20429:v1:Inflammation	0.36075
CYP3A5	PILRB	No	cis-position, trans-gene	2	7-99672720-G-T	non_coding_transcript_exon_variant	46382	1765	44617	2.674e-38	0.302884	0.257048	0.34872	0.0233854	genotypic	Cardiometabolic	PILRB:Q9UKJ0:OID20197:v1:Cardiometabolic	0.0191418
TM4SF5	CXCL16	No	cis-position, trans-gene	2	17-4783168-A-ACGCCTACCTGGCT	3_prime_UTR_variant	44926	7203	37723	2.67424e-38	0.161066	0.136692	0.185439	0.0124354	recessive	Cardiometabolic	CXCL16:Q9H2A7:OID20282:v1:Cardiometabolic	0.384482
CLEC12B	CLEC1B	No	cis-position, trans-gene	1	12-10012870-A-G	synonymous_variant	46429	38122	8307	2.68545e-38	-0.155269	-0.178767	-0.131771	0.0119885	recessive	Neurology	CLEC1B:Q9P126:OID21061:v1:Neurology	0.0938525
NOTCH4	CD8A	No	trans-position, trans-gene	31	6-32220520-G-C	synonymous_variant	46719	22896	23823	2.68887e-38	0.118857	0.10087	0.136845	0.00917725	dominant	Neurology	CD8A:P01732:OID21018:v1:Neurology	0.286723
C6orf223	VEGFA	No	cis-position, trans-gene	1	6-44002982-G-T	missense_variant	46657	1248	45409	2.69614e-38	0.364515	0.309349	0.41968	0.0281454	dominant	Inflammation	VEGFA:P15692:OID20650:v1:Inflammation	0.0134932
PSG8	PSG1	No	cis-position, trans-gene	1	19-42763909-C-G	splice_region_variant	46074	271	45803	2.70104e-38	-0.762153	-0.877497	-0.646809	0.0588484	genotypic	Neurology	PSG1:P11464:OID20916:v1:Neurology	0.00294739
FAM83E	CGREF1	No	trans-position, trans-gene	31	19-48613102-T-C	missense_variant	46353	19375	26978	2.7034e-38	0.119946	0.101793	0.138098	0.0092615	dominant	Cardiometabolic	CGREF1:Q99674:OID20152:v1:Cardiometabolic	0.236739
TMEM104	CD300LF	No	cis-position, trans-gene	2	17-74790238-C-T	synonymous_variant	46687	1627	45060	2.70386e-38	0.311463	0.264325	0.3586	0.0240495	dominant	Oncology	CD300LF:Q8TDQ1:OID21469:v1:Oncology	0.0175963
ABO	CD58	No	trans-position, trans-gene	168	9-133255635-C-T	synonymous_variant	46195	7598	38597	2.71187e-38	0.148276	0.125836	0.170717	0.0114492	genotypic	Inflammation	CD58:P19256:OID20716:v1:Inflammation	0.0860863
GPANK1	TNFRSF4	No	trans-position, trans-gene	155	6-31664357-C-A	missense_variant	46644	16567	30077	2.7129e-38	0.102346	0.0868566	0.117836	0.00790278	genotypic	Inflammation	TNFRSF4:P43489:OID20653:v1:Inflammation	0.197166
ABO	KLK1	No	trans-position, trans-gene	173	9-133255928-C-G	missense_variant	45762	5548	40214	2.71323e-38	0.184477	0.156558	0.212396	0.0142444	dominant	Oncology	KLK1:P06870:OID21499:v1:Oncology	0.0630723
CDSN	GZMA	No	trans-position, trans-gene	45	6-31117423-A-G	synonymous_variant	46692	43551	3141	2.71618e-38	0.0951	0.080707	0.109493	0.00734332	genotypic	Inflammation	GZMA:P12544:OID20663:v1:Inflammation	0.260606
IFITM2	PLA2G10	No	trans-position, trans-gene	7	11-308290-T-C	missense_variant	45726	37262	8464	2.72426e-38	0.0837476	0.0710727	0.0964224	0.00646671	genotypic	Neurology	PLA2G10:O15496:OID21002:v1:Neurology	0.430865
GTF3C5	PTPRM	No	trans-position, trans-gene	17	9-133054959-C-A	missense_variant	46189	72	46117	2.72685e-38	1.48055	1.25648	1.70463	0.114325	genotypic	Inflammation	PTPRM:P28827:OID20598:v1:Inflammation	0.000760408
GTF3C5	PTPRM	No	trans-position, trans-gene	17	9-133054959-C-A	missense_variant	46189	72	46117	2.72685e-38	1.48055	1.25648	1.70463	0.114325	dominant	Inflammation	PTPRM:P28827:OID20598:v1:Inflammation	0.000760408
MET	MET	Yes	cis-position, cis-gene	1	7-116700208-A-G	missense_variant	46490	1715	44775	2.73043e-38	0.303469	0.257539	0.349399	0.0234336	genotypic	Cardiometabolic	MET:P08581:OID20269:v1:Cardiometabolic	0.0185803
MRPL28	CFC1	No	trans-position, trans-gene	11	16-369092-A-G	synonymous_variant	45183	15962	29221	2.74358e-38	-0.126051	-0.145129	-0.106973	0.00973356	recessive	Oncology	CFC1:P0CG37:OID21261:v1:Oncology	0.406603
LY75	CD302	No	cis-position, trans-gene	3	2-159819916-C-A	missense_variant	45461	44156	1305	2.74967e-38	0.106909	0.0907277	0.12309	0.00825555	genotypic	Oncology	CD302:Q8IX05:OID21328:v1:Oncology	0.16526
MUC22	CD8A	No	trans-position, trans-gene	30	6-31025756-A-G	missense_variant	46487	36401	10086	2.77051e-38	0.144425	0.122564	0.166285	0.0111533	dominant	Neurology	CD8A:P01732:OID21018:v1:Neurology	0.463538
ZNF385C	AOC3	No	cis-position, trans-gene	1	17-42026934-C-T	missense_variant	46565	488	46077	2.78053e-38	-0.556285	-0.640488	-0.472082	0.0429604	dominant	Cardiometabolic	AOC3:Q16853:OID20389:v1:Cardiometabolic	0.00521735
CBX8	ENPP7	No	cis-position, trans-gene	1	17-79794855-C-A	missense_variant	44648	33175	11473	2.78299e-38	0.0859418	0.0729335	0.0989501	0.00663684	genotypic	Inflammation	ENPP7:Q6UWV6:OID20689:v1:Inflammation	0.492709
CCR3	TDGF1	No	cis-position, trans-gene	4	3-46265209-T-C	synonymous_variant	45307	5855	39452	2.79093e-38	0.180466	0.153149	0.207782	0.0139368	dominant	Neurology	TDGF1:P13385:OID20816:v1:Neurology	0.0669218
CELSR2	CD70	No	trans-position, trans-gene	8	1-109272746-T-C	non_coding_transcript_exon_variant	46239	3614	42625	2.79174e-38	-0.205039	-0.236076	-0.174003	0.0158349	genotypic	Inflammation	CD70:P32970:OID20599:v1:Inflammation	0.0401636
SEMA3F	SEMA3F	Yes	cis-position, cis-gene	5	3-50159664-C-T	synonymous_variant	45955	30020	15935	2.79259e-38	0.0831094	0.0705293	0.0956896	0.00641841	genotypic	Cardiometabolic	SEMA3F:Q13275:OID20186:v1:Cardiometabolic	0.411497
ETAA1	AFP	No	trans-position, trans-gene	1	2-67404993-C-T	missense_variant	45827	41986	3841	2.79333e-38	-0.0903797	-0.10406	-0.0766991	0.00697988	genotypic	Neurology	AFP:P02771:OID20978:v1:Neurology	0.287794
TNXB	IL12A_IL12B	No	trans-position, trans-gene	197	6-32061428-G-A	synonymous_variant	46087	11233	34854	2.80089e-38	0.137098	0.116345	0.15785	0.010588	dominant	Oncology	IL12A_IL12B:P29459_P29460:OID21327:v1:Oncology	0.131016
FUT6	TMPRSS15	No	trans-position, trans-gene	28	19-5831713-T-C	synonymous_variant	45804	26891	18913	2.82602e-38	0.0874261	0.0741916	0.100661	0.00675224	genotypic	Oncology	TMPRSS15:P98073:OID21364:v1:Oncology	0.359997
D2HGDH	KLK11	No	trans-position, trans-gene	2	2-241751355-T-C	synonymous_variant	46040	4035	42005	2.82696e-38	-0.208829	-0.240441	-0.177216	0.0161287	dominant	Oncology	KLK11:Q9UBX7:OID21518:v1:Oncology	0.0447104
CCR3	TDGF1	No	cis-position, trans-gene	4	3-46265209-T-C	synonymous_variant	45307	5855	39452	2.82887e-38	0.171185	0.145271	0.197098	0.0132212	genotypic	Neurology	TDGF1:P13385:OID20816:v1:Neurology	0.0669218
SURF6	BCAM	No	trans-position, trans-gene	68	9-133332667-G-A	missense_variant	46240	27358	18882	2.83521e-38	0.0864182	0.0733359	0.0995005	0.00667458	genotypic	Neurology	BCAM:P50895:OID21076:v1:Neurology	0.360497
ZBED9	KIR2DL3	No	trans-position, trans-gene	38	6-28586766-G-T	5_prime_UTR_variant	44322	18116	26206	2.83725e-38	0.10047	0.0852611	0.115679	0.00775962	genotypic	Oncology	KIR2DL3:P43628:OID21196:v1:Oncology	0.232084
ACAD11	CCL19	No	trans-position, trans-gene	5	3-132619502-T-G	missense_variant	46515	9390	37125	2.84091e-38	-0.147418	-0.169735	-0.125101	0.0113861	dominant	Neurology	CCL19:Q99731:OID21030:v1:Neurology	0.106903
MICA	HLA-E	No	cis-position, trans-gene	14	6-31410733-G-A	synonymous_variant	46257	5318	40939	2.84684e-38	-0.171708	-0.197702	-0.145713	0.0132623	genotypic	Inflammation	HLA-E:P13747:OID20532:v1:Inflammation	0.0594355
PPT2	HLA-DRA	No	cis-position, trans-gene	66	6-32154609-C-G	missense_variant	46063	34109	11954	2.86212e-38	-0.136197	-0.156816	-0.115578	0.0105198	recessive	Inflammation	HLA-DRA:P01903:OID20520:v1:Inflammation	0.140349
PSG11	CEACAM1	No	cis-position, trans-gene	1	19-43024983-G-A	synonymous_variant	46365	47	46318	2.87013e-38	-1.73584	-1.99864	-1.47305	0.134079	genotypic	Oncology	CEACAM1:P13688:OID21528:v1:Oncology	0.000528474
NOTCH4	RNASET2	No	trans-position, trans-gene	157	6-32200994-G-T	synonymous_variant	46648	1122	45526	2.87507e-38	0.377742	0.320553	0.434931	0.0291779	recessive	Cardiometabolic	RNASET2:O00584:OID20321:v1:Cardiometabolic	0.152433
ATXN1	GMPR	No	cis-position, trans-gene	1	6-16327384-A-G	synonymous_variant	46805	42047	4758	2.87924e-38	0.0874691	0.0742264	0.100712	0.00675644	genotypic	Inflammation	GMPR:P36959:OID20641:v1:Inflammation	0.317099
GNPTAB	LGMN	No	trans-position, trans-gene	30	12-101796743-C-T	missense_variant	46457	860	45597	2.88544e-38	0.444049	0.37682	0.511278	0.0343002	dominant	Inflammation	LGMN:Q99538:OID20773:v1:Inflammation	0.00928531
KLHL18	ACY1	No	trans-position, trans-gene	1	3-47333198-G-A	synonymous_variant	46395	99	46296	2.89236e-38	-1.21291	-1.39655	-1.02928	0.0936918	dominant	Cardiometabolic	ACY1:Q03154:OID20137:v1:Cardiometabolic	0.00107724
KLHL18	ACY1	No	trans-position, trans-gene	1	3-47333198-G-A	synonymous_variant	46395	99	46296	2.89236e-38	-1.21291	-1.39655	-1.02928	0.0936918	genotypic	Cardiometabolic	ACY1:Q03154:OID20137:v1:Cardiometabolic	0.00107724
SH2B3	PDCD1	No	trans-position, trans-gene	419	12-111446804-T-C	missense_variant	46387	12455	33932	2.90691e-38	-0.132975	-0.153109	-0.112842	0.010272	recessive	Oncology	PDCD1:Q15116:OID21396:v1:Oncology	0.484167
TMIE	TDGF1	No	cis-position, trans-gene	1	3-46709739-C-T	3_prime_UTR_variant	45341	4907	40434	2.90896e-38	0.194749	0.165263	0.224235	0.0150436	dominant	Neurology	TDGF1:P13385:OID20816:v1:Neurology	0.05543
GCKR	CGREF1	No	cis-position, trans-gene	304	2-27508073-T-C	missense_variant&splice_region_variant	45949	17108	28841	2.91014e-38	0.122868	0.104265	0.141471	0.00949121	recessive	Cardiometabolic	CGREF1:Q99674:OID20152:v1:Cardiometabolic	0.392623
GP6	NID1	No	trans-position, trans-gene	179	19-55027612-T-C	synonymous_variant	46045	32257	13788	2.91599e-38	0.128119	0.108721	0.147517	0.00989699	recessive	Cardiometabolic	NID1:P14543:OID20362:v1:Cardiometabolic	0.16309
HLA-DPB1	MICB_MICA	No	trans-position, trans-gene	6	6-33080823-T-G	synonymous_variant	46220	3047	43173	2.91705e-38	-0.234106	-0.269551	-0.19866	0.0180844	genotypic	Inflammation	MICB_MICA:Q29980_Q29983:OID20593:v1:Inflammation	0.0334574
MYO15A	SHMT1	No	cis-position, trans-gene	1	17-18171737-G-A	missense_variant	46446	912	45534	2.91728e-38	-0.427492	-0.492218	-0.362765	0.0330234	dominant	Inflammation	SHMT1:P34896:OID20714:v1:Inflammation	0.00982173
BCAM	PVR	No	cis-position, trans-gene	12	19-44813331-G-A	missense_variant	46800	3073	43727	2.92629e-38	-0.231353	-0.266383	-0.196323	0.0178723	genotypic	Neurology	PVR:P15151:OID21011:v1:Neurology	0.0332932
HSPA1L	GZMA	No	trans-position, trans-gene	43	6-31810495-G-A	missense_variant	46780	30614	16166	2.93367e-38	0.123983	0.10521	0.142756	0.00957797	recessive	Inflammation	GZMA:P12544:OID20663:v1:Inflammation	0.191193
ZNF184	MICB_MICA	No	trans-position, trans-gene	18	6-27457406-C-A	missense_variant	46128	39169	6959	2.93798e-38	-0.165815	-0.190922	-0.140708	0.0128095	dominant	Inflammation	MICB_MICA:Q29980_Q29983:OID20593:v1:Inflammation	0.385097
OPTC	OPTC	Yes	cis-position, cis-gene	1	1-203502984-T-C	missense_variant	46065	3783	42282	2.94536e-38	0.209687	0.177937	0.241437	0.016199	dominant	Oncology	OPTC:Q9UBM4:OID21362:v1:Oncology	0.0420436
MMP9	VAT1	No	trans-position, trans-gene	8	20-46014194-A-C	synonymous_variant	46031	39109	6922	2.95054e-38	-0.0860895	-0.099125	-0.0730539	0.00665074	genotypic	Oncology	VAT1:Q99536:OID21382:v1:Oncology	0.385522
HIST1H4K	MICB_MICA	No	trans-position, trans-gene	5	6-27831267-C-T	synonymous_variant	46230	1733	44497	2.95428e-38	-0.307168	-0.353679	-0.260656	0.0237302	genotypic	Inflammation	MICB_MICA:Q29980_Q29983:OID20593:v1:Inflammation	0.0191409
NLRP2	GP6	No	cis-position, trans-gene	1	19-54990211-A-C	splice_region_variant	45917	31584	14333	2.95907e-38	0.0850893	0.072205	0.0979736	0.00657358	genotypic	Neurology	GP6:Q9HCN6:OID21091:v1:Neurology	0.442042
BTN3A3	MICB_MICA	No	trans-position, trans-gene	3	6-26445981-C-T	synonymous_variant&splice_region_variant	46208	12536	33672	2.96294e-38	-0.117917	-0.135772	-0.100061	0.00910977	genotypic	Inflammation	MICB_MICA:Q29980_Q29983:OID20593:v1:Inflammation	0.146809
C6orf10	PAMR1	No	trans-position, trans-gene	191	6-32335915-T-A	missense_variant	46063	812	45251	2.97589e-38	-0.441251	-0.508069	-0.374434	0.0340901	recessive	Neurology	PAMR1:Q6UXH9:OID21153:v1:Neurology	0.127993
TRPM7	FAP	No	trans-position, trans-gene	6	15-50596371-A-G	synonymous_variant	46783	9485	37298	2.97976e-38	0.14385	0.122066	0.165633	0.0111138	dominant	Cardiometabolic	FAP:Q12884:OID20330:v1:Cardiometabolic	0.107451
TRIM31	LRP1	No	trans-position, trans-gene	3	6-30112503-C-T	missense_variant	46099	104	45995	2.98354e-38	1.21911	1.03451	1.40372	0.0941877	dominant	Oncology	LRP1:Q07954:OID21293:v1:Oncology	0.00111951
TRIM31	LRP1	No	trans-position, trans-gene	3	6-30112503-C-T	missense_variant	46099	104	45995	2.98354e-38	1.21911	1.03451	1.40372	0.0941877	genotypic	Oncology	LRP1:Q07954:OID21293:v1:Oncology	0.00111951
SLC2A6	DKK4	No	trans-position, trans-gene	110	9-133475078-T-G	synonymous_variant	45955	42436	3519	2.99198e-38	0.0924387	0.0784406	0.106437	0.00714183	genotypic	Neurology	DKK4:Q9UBT3:OID20934:v1:Neurology	0.275965
MDC1	MICB_MICA	No	cis-position, trans-gene	3	6-30705355-G-A	synonymous_variant	46263	643	45620	2.99488e-38	-0.505996	-0.582621	-0.429372	0.0390938	dominant	Inflammation	MICB_MICA:Q29980_Q29983:OID20593:v1:Inflammation	0.00698097
HLA-A	LRP1	No	trans-position, trans-gene	12	6-29942942-G-A	missense_variant	45406	7224	38182	3.01525e-38	0.159285	0.135163	0.183406	0.0123068	dominant	Oncology	LRP1:Q07954:OID21293:v1:Oncology	0.0834906
ETAA1	AFP	No	trans-position, trans-gene	1	2-67403848-G-A	missense_variant	45820	41969	3851	3.01812e-38	-0.0902915	-0.103965	-0.0766179	0.00697628	genotypic	Neurology	AFP:P02771:OID20978:v1:Neurology	0.288085
MAPK8IP3	IGFBP3	No	trans-position, trans-gene	3	16-1747049-C-T	synonymous_variant	46537	9185	37352	3.01827e-38	0.143402	0.121685	0.165119	0.01108	dominant	Cardiometabolic	IGFBP3:P17936:OID20398:v1:Cardiometabolic	0.104134
PRSS1	KEL	No	cis-position, trans-gene	5	7-142753014-T-C	synonymous_variant	45151	37007	8144	3.04369e-38	-0.082812	-0.0953534	-0.0702706	0.00639862	genotypic	Neurology	KEL:P23276:OID20881:v1:Neurology	0.422432
PPT2	HLA-DRA	No	cis-position, trans-gene	66	6-32154609-C-G	missense_variant	46063	45105	958	3.04681e-38	-0.120952	-0.13927	-0.102634	0.00934579	genotypic	Inflammation	HLA-DRA:P01903:OID20520:v1:Inflammation	0.140349
OR52N1	TRIM5	No	cis-position, trans-gene	1	11-5788318-G-A	missense_variant	46179	40773	5406	3.05615e-38	-0.0878955	-0.101207	-0.0745837	0.00679171	genotypic	Inflammation	TRIM5:Q9C035:OID20526:v1:Inflammation	0.336112
CCHCR1	IL15	No	trans-position, trans-gene	101	6-31154723-G-A	missense_variant	46157	19775	26382	3.05882e-38	0.0982176	0.0833424	0.113093	0.00758934	genotypic	Inflammation	IL15:P40933:OID20562:v1:Inflammation	0.244548
HIST1H2AC	BTN3A2	No	cis-position, trans-gene	8	6-26124406-C-T	synonymous_variant	46252	18086	28166	3.06047e-38	0.101075	0.0857673	0.116383	0.0078102	genotypic	Inflammation	BTN3A2:P78410:OID20540:v1:Inflammation	0.220136
ASGR1	AXL	No	trans-position, trans-gene	197	17-7176997-C-T	synonymous_variant	46426	16103	30323	3.07957e-38	0.12347	0.104769	0.142171	0.00954104	dominant	Cardiometabolic	AXL:P30530:OID20363:v1:Cardiometabolic	0.191858
MAP4	TDGF1	No	trans-position, trans-gene	2	3-47912312-C-T	synonymous_variant	45354	374	44980	3.08051e-38	0.665888	0.565036	0.766741	0.0514549	genotypic	Neurology	TDGF1:P13385:OID20816:v1:Neurology	0.00408719
MICA	LILRB4	No	trans-position, trans-gene	42	6-31411200-G-A	missense_variant	45419	3122	42297	3.08468e-38	-0.229267	-0.263991	-0.194543	0.0177162	recessive	Inflammation	LILRB4:Q8NHJ6:OID20429:v1:Inflammation	0.258375
SLC9A4	IL1RL1	No	cis-position, trans-gene	3	2-102479072-T-C	synonymous_variant	46788	5694	41094	3.09302e-38	-0.168079	-0.193537	-0.142621	0.0129886	dominant	Cardiometabolic	IL1RL1:Q01638:OID20250:v1:Cardiometabolic	0.0627007
FCRL4	FCRL2	No	cis-position, trans-gene	3	1-157597961-A-G	5_prime_UTR_variant	46205	43327	2878	3.09587e-38	0.244421	0.2074	0.281441	0.0188879	dominant	Inflammation	FCRL2:Q96LA5:OID20639:v1:Inflammation	0.245685
CCDC183	ENTPD2	No	cis-position, trans-gene	2	9-136796388-G-A	5_prime_UTR_variant	44174	37770	6404	3.09862e-38	-0.172512	-0.19864	-0.146384	0.0133306	dominant	Oncology	ENTPD2:Q9Y5L3:OID21260:v1:Oncology	0.373937
TRIOBP	LGALS1	No	cis-position, trans-gene	1	22-37755093-TG-T	splice_region_variant	46301	5263	41038	3.10042e-38	-0.17618	-0.202865	-0.149495	0.0136147	genotypic	Cardiometabolic	LGALS1:P09382:OID20154:v1:Cardiometabolic	0.0583741
MICA	LILRB4	No	trans-position, trans-gene	44	6-31412017-C-T	synonymous_variant	45257	3116	42141	3.10422e-38	-0.229457	-0.264212	-0.194703	0.0177316	recessive	Inflammation	LILRB4:Q8NHJ6:OID20429:v1:Inflammation	0.257329
TRIM31	CD74	No	trans-position, trans-gene	81	6-30110553-C-T	synonymous_variant	46725	14631	32094	3.11052e-38	0.104829	0.0889509	0.120708	0.00810112	genotypic	Neurology	CD74:P04233:OID21040:v1:Neurology	0.172563
GDPD3	SULT1A1	No	trans-position, trans-gene	1	16-30108204-C-A	synonymous_variant	46592	34443	12149	3.12386e-38	-0.134688	-0.155089	-0.114286	0.0104088	recessive	Neurology	SULT1A1:P50225:OID21031:v1:Neurology	0.140609
ACTN3	CTSF	No	cis-position, trans-gene	4	11-66560202-G-A	missense_variant	46430	14194	32236	3.12466e-38	0.126333	0.107197	0.145469	0.00976315	recessive	Oncology	CTSF:Q9UBX1:OID21500:v1:Oncology	0.44737
MICA	HLA-E	No	cis-position, trans-gene	43	6-31410610-T-C	synonymous_variant	46059	20558	25501	3.13201e-38	-0.116318	-0.133937	-0.0986993	0.00898924	dominant	Inflammation	HLA-E:P13747:OID20532:v1:Inflammation	0.257574
REG3G	REG1B	No	cis-position, trans-gene	1	2-79026692-C-G	non_coding_transcript_exon_variant	45534	1937	43597	3.13763e-38	-0.290422	-0.334413	-0.246431	0.0224442	recessive	Cardiometabolic	REG1B:P48304:OID20266:v1:Cardiometabolic	0.197098
POU5F1	CD8A	No	trans-position, trans-gene	42	6-31170600-C-T	synonymous_variant	46728	9720	37008	3.13845e-38	0.14609	0.123961	0.168219	0.0112903	recessive	Neurology	CD8A:P01732:OID21018:v1:Neurology	0.455199
TRIM31	ICAM3	No	trans-position, trans-gene	81	6-30110553-C-T	synonymous_variant	46855	14701	32154	3.14528e-38	-0.109605	-0.126208	-0.0930025	0.0084708	genotypic	Cardiometabolic	ICAM3:P32942:OID20277:v1:Cardiometabolic	0.172563
SH2B3	SIRPB1	No	trans-position, trans-gene	419	12-111446804-T-C	missense_variant	45975	35091	10884	3.15803e-38	-0.0828373	-0.0953855	-0.0702891	0.00640209	genotypic	Inflammation	SIRPB1:O00241:OID20739:v1:Inflammation	0.484167
HSD17B14	KLK1	No	trans-position, trans-gene	7	19-48835841-T-C	missense_variant&splice_region_variant	45504	18992	26512	3.16277e-38	0.100197	0.0850192	0.115375	0.00774373	genotypic	Oncology	KLK1:P06870:OID21499:v1:Oncology	0.23668
HLA-DQA2	LTA	No	trans-position, trans-gene	8	6-32746077-G-A	splice_region_variant	46216	5678	40538	3.17298e-38	-0.179417	-0.206596	-0.152238	0.0138667	dominant	Inflammation	LTA:P01374:OID20586:v1:Inflammation	0.0635466
FDFT1	GYS1	No	trans-position, trans-gene	3	8-11831610-G-C	synonymous_variant	45249	16798	28451	3.17382e-38	-0.124195	-0.143009	-0.105382	0.00959859	dominant	Cardiometabolic	GYS1:P13807:OID20097:v1:Cardiometabolic	0.20706
WFDC6	KITLG	No	trans-position, trans-gene	6	20-45535186-G-T	synonymous_variant	46381	8782	37599	3.20702e-38	0.139134	0.118056	0.160212	0.010754	genotypic	Cardiometabolic	KITLG:P21583:OID20196:v1:Cardiometabolic	0.0998669
UPB1	GGT5	No	cis-position, trans-gene	2	22-24495387-A-T	5_prime_UTR_variant	45982	13762	32220	3.20838e-38	-0.111995	-0.128961	-0.0950281	0.00865633	genotypic	Neurology	GGT5:P36269:OID20909:v1:Neurology	0.162969
LLCFC1	KEL	No	cis-position, trans-gene	1	7-142939607-T-C	missense_variant	45342	6594	38748	3.21716e-38	-0.155238	-0.178756	-0.131721	0.0119988	genotypic	Neurology	KEL:P23276:OID20881:v1:Neurology	0.0756692
ACD	KITLG	No	trans-position, trans-gene	5	16-67657574-A-T	3_prime_UTR_variant	46356	8023	38333	3.21724e-38	0.146889	0.124635	0.169142	0.0113537	genotypic	Cardiometabolic	KITLG:P21583:OID20196:v1:Cardiometabolic	0.0903854
TRIM6	TRIM5	No	cis-position, trans-gene	1	11-5608377-G-A	synonymous_variant	46107	18518	27589	3.23017e-38	-0.120943	-0.139266	-0.10262	0.00934836	dominant	Inflammation	TRIM5:Q9C035:OID20526:v1:Inflammation	0.226227
ZSCAN12	PAMR1	No	trans-position, trans-gene	77	6-28398374-A-G	missense_variant	46374	9994	36380	3.24405e-38	-0.127756	-0.147112	-0.108401	0.00987532	genotypic	Neurology	PAMR1:Q6UXH9:OID21153:v1:Neurology	0.115101
PRAG1	CTSB	No	trans-position, trans-gene	3	8-8376676-G-C	missense_variant	46399	23708	22691	3.24488e-38	-0.0901718	-0.103833	-0.0765102	0.00697012	genotypic	Cardiometabolic	CTSB:P07858:OID20276:v1:Cardiometabolic	0.301702
MICA	LILRB4	No	trans-position, trans-gene	43	6-31412018-A-G	missense_variant	45259	3116	42143	3.25164e-38	-0.229445	-0.264207	-0.194683	0.0177355	recessive	Inflammation	LILRB4:Q8NHJ6:OID20429:v1:Inflammation	0.257339
RIN1	CCS	No	cis-position, trans-gene	4	11-66332516-C-T	synonymous_variant	46063	41693	4370	3.26057e-38	0.198806	0.168685	0.228927	0.0153677	dominant	Neurology	CCS:O14618:OID20973:v1:Neurology	0.308646
BRD1	CRELD2	No	cis-position, trans-gene	1	22-49794205-C-T	missense_variant	46428	5321	41107	3.26879e-38	-0.176876	-0.203674	-0.150077	0.0136728	genotypic	Inflammation	CRELD2:Q6UXH1:OID20751:v1:Inflammation	0.0591653
TRIM26	LILRB4	No	trans-position, trans-gene	60	6-30198489-C-T	synonymous_variant	45415	18684	26731	3.28275e-38	-0.0973723	-0.112126	-0.0826191	0.00752708	genotypic	Inflammation	LILRB4:Q8NHJ6:OID20429:v1:Inflammation	0.232644
TNXB	CDSN	No	cis-position, trans-gene	73	6-32082290-T-C	missense_variant	46560	33124	13436	3.28675e-38	0.0830403	0.0704582	0.0956223	0.00641937	genotypic	Inflammation	CDSN:Q15517:OID20667:v1:Inflammation	0.465511
DLG4	L1CAM	No	trans-position, trans-gene	116	17-7196492-G-A	synonymous_variant	46247	24534	21713	3.29453e-38	0.0875872	0.0743161	0.100858	0.00677093	genotypic	Oncology	L1CAM:P32004:OID21484:v1:Oncology	0.316803
SKIV2L	PAMR1	No	trans-position, trans-gene	18	6-31969260-C-T	non_coding_transcript_exon_variant	46311	4654	41657	3.29499e-38	0.185434	0.157337	0.213531	0.014335	genotypic	Neurology	PAMR1:Q6UXH9:OID21153:v1:Neurology	0.0514237
HLA-B	TNXB	No	cis-position, trans-gene	50	6-31355632-T-C	non_coding_transcript_exon_variant	45665	43696	1969	3.30338e-38	0.102776	0.0872038	0.118349	0.00794517	genotypic	Neurology	TNXB:P22105:OID21107:v1:Neurology	0.19822
MMP20	MMP10	No	cis-position, trans-gene	3	11-102606664-A-G	missense_variant	45605	9865	35740	3.33656e-38	0.14571	0.123631	0.167789	0.0112648	recessive	Inflammation	MMP10:P09238:OID20687:v1:Inflammation	0.460826
NOTCH4	MICB_MICA	No	cis-position, trans-gene	56	6-32216928-G-A	non_coding_transcript_exon_variant	45988	42352	3636	3.37852e-38	0.220269	0.186889	0.253649	0.0170304	dominant	Inflammation	MICB_MICA:Q29980_Q29983:OID20593:v1:Inflammation	0.277978
AGER	HLA-DRA	No	cis-position, trans-gene	70	6-32184217-A-T	synonymous_variant	46058	33926	12132	3.39767e-38	-0.135556	-0.156099	-0.115013	0.010481	recessive	Inflammation	HLA-DRA:P01903:OID20520:v1:Inflammation	0.142596
BSG	BSG	Yes	cis-position, cis-gene	1	19-580665-T-C	synonymous_variant	46698	18885	27813	3.40215e-38	-0.0957878	-0.110304	-0.0812713	0.00740636	genotypic	Inflammation	BSG:P35613:OID20626:v1:Inflammation	0.22906
TNFRSF19	TNFRSF19	Yes	cis-position, cis-gene	1	13-23593341-T-C	splice_region_variant	46149	8808	37341	3.40569e-38	-0.132849	-0.152982	-0.112716	0.0102719	genotypic	Oncology	TNFRSF19:Q9NS68:OID21446:v1:Oncology	0.100267
ADAMTS13	CLEC1A	No	trans-position, trans-gene	69	9-133439376-G-A	synonymous_variant	45356	14857	30499	3.40958e-38	0.126379	0.107227	0.145531	0.00977155	recessive	Cardiometabolic	CLEC1A:Q8NC01:OID20099:v1:Cardiometabolic	0.427311
TMEM59L	LRRC25	No	cis-position, trans-gene	3	19-18613885-G-A	missense_variant	46088	2065	44023	3.41203e-38	0.281812	0.239103	0.324521	0.02179	genotypic	Oncology	LRRC25:Q8N386:OID21333:v1:Oncology	0.0225016
ERAP2	TGFB1	No	trans-position, trans-gene	18	5-96901622-G-A	synonymous_variant	46612	34700	11912	3.41977e-38	-0.0827559	-0.0952979	-0.070214	0.00639892	genotypic	Inflammation	TGFB1:P01137:OID20621:v1:Inflammation	0.495425
SIRPG	SIRPA	No	cis-position, trans-gene	3	20-1636423-A-G	synonymous_variant	46490	21105	25385	3.42217e-38	0.119567	0.101446	0.137688	0.0092453	dominant	Cardiometabolic	SIRPA:P78324:OID20304:v1:Cardiometabolic	0.261829
MYO15A	SHMT1	No	cis-position, trans-gene	1	17-18161408-C-T	missense_variant	46443	910	45533	3.44052e-38	-0.426806	-0.491492	-0.36212	0.0330029	genotypic	Inflammation	SHMT1:P34896:OID20714:v1:Inflammation	0.00979067
GP6	CD63	No	trans-position, trans-gene	175	19-55014991-A-T	missense_variant	45714	44263	1451	3.44935e-38	0.11055	0.0937949	0.127304	0.00854829	genotypic	Neurology	CD63:P08962:OID20988:v1:Neurology	0.179883
KDF1	XPNPEP2	No	trans-position, trans-gene	5	1-26952082-T-C	missense_variant	46460	7142	39318	3.47098e-38	0.151612	0.128632	0.174591	0.011724	genotypic	Oncology	XPNPEP2:O43895:OID21508:v1:Oncology	0.0800727
SFRP2	SMAD5	No	trans-position, trans-gene	1	4-153788803-G-GAGC	disruptive_inframe_insertion	46085	316	45769	3.50615e-38	-0.708984	-0.816448	-0.60152	0.0548282	dominant	Oncology	SMAD5:Q99717:OID21353:v1:Oncology	0.00346518
GP6	CD40LG	No	trans-position, trans-gene	156	19-55018667-C-T	missense_variant	45839	31143	14696	3.51529e-38	0.128829	0.109302	0.148357	0.00996291	recessive	Inflammation	CD40LG:P29965:OID20616:v1:Inflammation	0.17608
AL590560.1	SLAMF8	No	cis-position, trans-gene	2	1-159855271-G-C	non_coding_transcript_exon_variant	45218	10200	35018	3.51639e-38	-0.142959	-0.164628	-0.12129	0.0110555	recessive	Oncology	SLAMF8:Q9P0V8:OID21214:v1:Oncology	0.472231
RP1L1	CTSB	No	trans-position, trans-gene	2	8-10609650-G-A	missense_variant	46384	11689	34695	3.52881e-38	-0.121218	-0.139593	-0.102844	0.00937464	genotypic	Cardiometabolic	CTSB:P07858:OID20276:v1:Cardiometabolic	0.135581
AGER	SIGLEC6	No	trans-position, trans-gene	129	6-32184157-A-G	non_coding_transcript_exon_variant	46650	16782	29868	3.53145e-38	0.10464	0.088778	0.120501	0.00809257	genotypic	Oncology	SIGLEC6:O43699:OID21394:v1:Oncology	0.20069
HSPA1L	KIR2DL3	No	trans-position, trans-gene	14	6-31810752-C-T	synonymous_variant	45233	5715	39518	3.53762e-38	-0.179656	-0.206888	-0.152423	0.0138939	dominant	Oncology	KIR2DL3:P43628:OID21196:v1:Oncology	0.0652303
EIF5A	DSG3	No	trans-position, trans-gene	249	17-7308464-T-G	5_prime_UTR_variant	46568	270	46298	3.55806e-38	0.734813	0.623423	0.846203	0.0568311	genotypic	Oncology	DSG3:P32926:OID21460:v1:Oncology	0.00289378
ATF6B	CX3CL1	No	trans-position, trans-gene	190	6-32128224-C-A	5_prime_UTR_variant	46006	11184	34822	3.56145e-38	0.123556	0.104826	0.142286	0.00955588	genotypic	Neurology	CX3CL1:P78423:OID20976:v1:Neurology	0.13056
ADAMTS8	ADAMTS8	Yes	cis-position, cis-gene	1	11-130406104-G-A	synonymous_variant	46470	821	45649	3.5874e-38	-0.450835	-0.51918	-0.38249	0.0348696	dominant	Oncology	ADAMTS8:Q9UP79:OID21502:v1:Oncology	0.00883993
SDHC	FCRLB	No	cis-position, trans-gene	3	1-161362517-G-C	missense_variant	45096	1229	43867	3.58756e-38	0.360859	0.306156	0.415563	0.0279097	genotypic	Oncology	FCRLB:Q6BAA4:OID21193:v1:Oncology	0.0136209
TMPRSS5	TMPRSS5	Yes	cis-position, cis-gene	1	11-113694516-C-T	synonymous_variant	45876	968	44908	3.58786e-38	0.409897	0.347759	0.472035	0.031703	dominant	Neurology	TMPRSS5:Q9H3S3:OID20947:v1:Neurology	0.0106352
ABO	CD209	No	trans-position, trans-gene	122	9-133257486-T-C	synonymous_variant	46190	25275	20915	3.62412e-38	-0.118132	-0.136042	-0.100223	0.00913739	dominant	Cardiometabolic	CD209:Q9NNX6:OID20262:v1:Cardiometabolic	0.328876
MICA	HLA-E	No	cis-position, trans-gene	41	6-31412046-C-G	missense_variant	46158	20656	25502	3.64e-38	-0.116043	-0.133636	-0.0984501	0.00897605	dominant	Inflammation	HLA-E:P13747:OID20532:v1:Inflammation	0.257992
HLA-DQA1	RNASET2	No	trans-position, trans-gene	137	6-32642029-C-T	missense_variant	45496	2649	42847	3.64206e-38	0.249979	0.21208	0.287877	0.0193359	recessive	Cardiometabolic	RNASET2:O00584:OID20321:v1:Cardiometabolic	0.232497
TRIM27	NPTX1	No	trans-position, trans-gene	79	6-28923399-T-C	synonymous_variant	46393	10303	36090	3.64641e-38	0.139799	0.118604	0.160994	0.0108138	dominant	Neurology	NPTX1:Q15818:OID21074:v1:Neurology	0.118784
SURF6	BCAM	No	trans-position, trans-gene	69	9-133332630-G-A	missense_variant	46284	27407	18877	3.6476e-38	0.0862942	0.073211	0.0993773	0.00667503	genotypic	Neurology	BCAM:P50895:OID21076:v1:Neurology	0.360655
FUT3	CA12	No	trans-position, trans-gene	30	19-5844638-G-A	missense_variant	45973	44431	1542	3.64766e-38	-0.108705	-0.125186	-0.092224	0.00840848	genotypic	Oncology	CA12:O43570:OID21344:v1:Oncology	0.179248
BPIFA3	BPIFB1	No	cis-position, trans-gene	1	20-33217658-C-A	missense_variant	46258	2587	43671	3.64809e-38	0.247674	0.210124	0.285224	0.0191581	genotypic	Cardiometabolic	BPIFB1:Q8TDL5:OID20308:v1:Cardiometabolic	0.0282461
PBX2	MICB_MICA	No	cis-position, trans-gene	35	6-32188712-G-C	non_coding_transcript_exon_variant	46100	180	45920	3.65086e-38	0.95093	0.806758	1.0951	0.0735565	recessive	Inflammation	MICB_MICA:Q29980_Q29983:OID20593:v1:Inflammation	0.0614706
MAPK13	CLPS	No	cis-position, trans-gene	1	6-36139395-G-A	3_prime_UTR_variant	46018	14081	31937	3.66506e-38	-0.112684	-0.129769	-0.0955998	0.00871657	genotypic	Neurology	CLPS:P04118:OID21156:v1:Neurology	0.16717
CFHR5	HSD11B1	No	trans-position, trans-gene	5	1-196977645-T-C	5_prime_UTR_variant	45308	8044	37264	3.66643e-38	0.146506	0.124294	0.168718	0.0113326	genotypic	Inflammation	HSD11B1:P28845:OID20575:v1:Inflammation	0.0934035
FCN3	NPTX1	No	trans-position, trans-gene	2	1-27373500-G-A	missense_variant	46414	135	46279	3.67293e-38	-1.0758	-1.23891	-0.912688	0.0832188	dominant	Neurology	NPTX1:Q15818:OID21074:v1:Neurology	0.0014786
FCN3	NPTX1	No	trans-position, trans-gene	2	1-27373500-G-A	missense_variant	46414	135	46279	3.67293e-38	-1.0758	-1.23891	-0.912688	0.0832188	genotypic	Neurology	NPTX1:Q15818:OID21074:v1:Neurology	0.0014786
PBX2	CD1C	No	trans-position, trans-gene	95	6-32186508-A-G	non_coding_transcript_exon_variant	45686	20605	25081	3.71024e-38	0.0936314	0.0794346	0.107828	0.00724323	genotypic	Oncology	CD1C:P29017:OID21483:v1:Oncology	0.260667
F13B	HSD11B1	No	trans-position, trans-gene	6	1-197061891-C-T	missense_variant	46173	45723	450	3.71589e-38	-0.1431	-0.164798	-0.121402	0.0110703	genotypic	Inflammation	HSD11B1:P28845:OID20575:v1:Inflammation	0.0963748
CDSN	AGER	No	trans-position, trans-gene	102	6-31120368-T-A	missense_variant	46085	3347	42738	3.72353e-38	-0.223364	-0.257232	-0.189495	0.0172797	recessive	Inflammation	AGER:Q15109:OID20756:v1:Inflammation	0.267945
NSFL1C	SIRPB1	No	cis-position, trans-gene	2	20-1445748-C-T	missense_variant	46176	30365	15811	3.73831e-38	0.123519	0.104789	0.142248	0.0095558	dominant	Inflammation	SIRPB1:O00241:OID20739:v1:Inflammation	0.415705
CELSR2	TNFSF13	No	trans-position, trans-gene	12	1-109267579-G-A	synonymous_variant	46463	3750	42713	3.74877e-38	-0.206182	-0.237446	-0.174917	0.0159512	dominant	Inflammation	TNFSF13:O75888:OID20733:v1:Inflammation	0.0411133
PSMD3	VNN2	No	trans-position, trans-gene	56	17-39981111-G-A	synonymous_variant	46055	9487	36568	3.75599e-38	-0.146712	-0.168959	-0.124465	0.0113504	recessive	Oncology	VNN2:O95498:OID21310:v1:Oncology	0.452545
LILRB5	GALNT2	No	trans-position, trans-gene	19	19-54256828-C-T	non_coding_transcript_exon_variant	46626	20029	26597	3.77002e-38	-0.0941613	-0.10844	-0.0798825	0.00728505	genotypic	Oncology	GALNT2:Q10471:OID21423:v1:Oncology	0.247032
NOTCH4	AMBP	No	trans-position, trans-gene	44	6-32223881-TAGC-T	disruptive_inframe_deletion	46524	20159	26365	3.79479e-38	0.0916822	0.0777788	0.105586	0.00709351	genotypic	Oncology	AMBP:P02760:OID21413:v1:Oncology	0.246796
HLA-DMA	CD8A	No	trans-position, trans-gene	10	6-32949767-C-T	missense_variant	46727	10488	36239	3.84521e-38	0.141929	0.120404	0.163454	0.010982	dominant	Neurology	CD8A:P01732:OID21018:v1:Neurology	0.119174
TRIOBP	LGALS1	No	cis-position, trans-gene	1	22-37755093-TG-T	splice_region_variant	46301	5263	41038	3.84824e-38	-0.18332	-0.211122	-0.155518	0.0141847	dominant	Cardiometabolic	LGALS1:P09382:OID20154:v1:Cardiometabolic	0.0583741
ABO	L1CAM	No	trans-position, trans-gene	170	9-133256205-G-C	missense_variant	46451	7639	38812	3.87123e-38	0.145205	0.123182	0.167228	0.0112359	genotypic	Oncology	L1CAM:P32004:OID21484:v1:Oncology	0.0862688
C1orf167	NPPB	No	cis-position, trans-gene	2	1-11771558-C-T	missense_variant	45301	22629	22672	3.88601e-38	-0.116402	-0.134057	-0.0987482	0.00900719	recessive	Cardiometabolic	NPPB:P16860:OID20049:v1:Cardiometabolic	0.293228
NOTCH4	LILRB4	No	trans-position, trans-gene	25	6-32195497-G-A	synonymous_variant	45449	4248	41201	3.88877e-38	-0.191642	-0.220707	-0.162576	0.0148293	genotypic	Inflammation	LILRB4:Q8NHJ6:OID20429:v1:Inflammation	0.0477891
MICA	HLA-E	No	cis-position, trans-gene	42	6-31411200-G-A	missense_variant	46206	20710	25496	3.89451e-38	-0.115906	-0.133486	-0.0983267	0.00896907	dominant	Inflammation	HLA-E:P13747:OID20532:v1:Inflammation	0.258375
PSG11	CEACAM1	No	cis-position, trans-gene	1	19-43015870-G-C	synonymous_variant	46366	38	46328	3.89515e-38	-1.91296	-2.2031	-1.62282	0.14803	genotypic	Oncology	CEACAM1:P13688:OID21528:v1:Oncology	0.00042277
ABO	DPEP2	No	trans-position, trans-gene	76	9-133261367-C-A	missense_variant	46067	19654	26413	3.90391e-38	0.0968017	0.0821196	0.111484	0.00749081	genotypic	Oncology	DPEP2:Q9H4A9:OID21305:v1:Oncology	0.243358
SKIV2L	GZMH	No	trans-position, trans-gene	116	6-31961237-A-C	missense_variant	45437	40519	4918	3.91448e-38	0.187778	0.159297	0.216259	0.0145309	dominant	Cardiometabolic	GZMH:P20718:OID20096:v1:Cardiometabolic	0.325472
CTSF	CTSF	Yes	cis-position, cis-gene	4	11-66568077-A-G	synonymous_variant	46228	13631	32597	3.91456e-38	0.127815	0.108428	0.147201	0.00989087	recessive	Oncology	CTSF:Q9UBX1:OID21500:v1:Oncology	0.457915
LDLRAD2	HSPG2	No	cis-position, trans-gene	1	1-21824285-G-C	3_prime_UTR_variant	45997	4716	41281	3.92307e-38	0.188406	0.159829	0.216983	0.0145798	dominant	Cardiometabolic	HSPG2:P98160:OID20383:v1:Cardiometabolic	0.0528163
CELSR2	TNFSF13	No	trans-position, trans-gene	12	1-109267578-G-A	missense_variant	46460	3747	42713	3.93194e-38	-0.206158	-0.237428	-0.174888	0.015954	dominant	Inflammation	TNFSF13:O75888:OID20733:v1:Inflammation	0.0410842
ATF6B	HLA-DRA	No	cis-position, trans-gene	4	6-32116482-T-C	missense_variant&splice_region_variant	46110	495	45615	3.93389e-38	-0.571158	-0.65779	-0.484525	0.0442	genotypic	Inflammation	HLA-DRA:P01903:OID20520:v1:Inflammation	0.00538759
TRIM31	CD74	No	trans-position, trans-gene	79	6-30110498-C-T	missense_variant	46763	14726	32037	3.93546e-38	0.10442	0.0885817	0.120259	0.00808086	genotypic	Neurology	CD74:P04233:OID21040:v1:Neurology	0.173605
ERAP2	TGFB1	No	trans-position, trans-gene	18	5-96900192-A-G	synonymous_variant	46577	34666	11911	3.93667e-38	-0.0826729	-0.0952128	-0.070133	0.00639786	genotypic	Inflammation	TGFB1:P01137:OID20621:v1:Inflammation	0.495432
ITSN1	IFNGR2	No	cis-position, trans-gene	1	21-33858683-T-C	splice_region_variant	45430	6490	38940	3.94421e-38	0.170876	0.144958	0.196794	0.0132235	dominant	Neurology	IFNGR2:P38484:OID20941:v1:Neurology	0.0737903
CDSN	CCL19	No	trans-position, trans-gene	44	6-31116036-T-C	missense_variant	45846	42688	3158	3.96322e-38	-0.095642	-0.110149	-0.0811345	0.0074017	genotypic	Neurology	CCL19:Q99731:OID21030:v1:Neurology	0.25668
SERPINA9	SERPINA11	No	cis-position, trans-gene	2	14-94469470-G-A	missense_variant	46932	1190	45742	3.96694e-38	-0.338947	-0.390362	-0.287533	0.0262317	dominant	Cardiometabolic	SERPINA11:Q86U17:OID20281:v1:Cardiometabolic	0.0127802
ERAP2	TGFB1	No	trans-position, trans-gene	18	5-96896438-T-A	synonymous_variant	46545	34634	11911	3.96841e-38	-0.0826762	-0.0952172	-0.0701352	0.00639842	genotypic	Inflammation	TGFB1:P01137:OID20621:v1:Inflammation	0.495397
GPANK1	PGLYRP1	No	trans-position, trans-gene	17	6-31662541-C-G	missense_variant	46623	5214	41409	3.97843e-38	0.184013	0.1561	0.211926	0.0142412	dominant	Cardiometabolic	PGLYRP1:O75594:OID20338:v1:Cardiometabolic	0.0577464
ZNF655	PILRB	No	cis-position, trans-gene	2	7-99561899-C-G	missense_variant	46347	1764	44583	3.99407e-38	0.302232	0.256385	0.348078	0.0233909	genotypic	Cardiometabolic	PILRB:Q9UKJ0:OID20197:v1:Cardiometabolic	0.0191352
MS4A7	HAVCR2	No	trans-position, trans-gene	12	11-60385090-T-A	synonymous_variant&splice_region_variant	45890	18478	27412	3.99776e-38	0.118413	0.100451	0.136376	0.00916444	recessive	Neurology	HAVCR2:Q8TDQ0:OID21137:v1:Neurology	0.367533
FHOD1	PLA2G15	No	trans-position, trans-gene	4	16-67231457-C-A	synonymous_variant	46432	5943	40489	4.00211e-38	-0.168244	-0.193766	-0.142722	0.0130213	genotypic	Oncology	PLA2G15:Q8NCC3:OID21473:v1:Oncology	0.06621
SPI1	VSIG4	No	trans-position, trans-gene	13	11-47358789-G-T	missense_variant	45101	13442	31659	4.00538e-38	-0.125258	-0.144259	-0.106258	0.00969417	recessive	Neurology	VSIG4:Q9Y279:OID21144:v1:Neurology	0.453811
SLC17A2	MICB_MICA	No	trans-position, trans-gene	7	6-25914573-G-A	missense_variant	44262	27288	16974	4.00985e-38	-0.12443	-0.143305	-0.105555	0.00962997	dominant	Inflammation	MICB_MICA:Q29980_Q29983:OID20593:v1:Inflammation	0.385496
C6orf223	VEGFA	No	cis-position, trans-gene	2	6-44002983-C-T	missense_variant	46659	1250	45409	4.01094e-38	0.363373	0.30825	0.418496	0.0281238	dominant	Inflammation	VEGFA:P15692:OID20650:v1:Inflammation	0.0135138
LRRC36	DPEP2	No	cis-position, trans-gene	4	16-67375277-G-A	missense_variant	46062	3929	42133	4.01157e-38	-0.21068	-0.242639	-0.17872	0.0163057	dominant	Oncology	DPEP2:Q9H4A9:OID21305:v1:Oncology	0.0434222
VWA7	CD302	No	trans-position, trans-gene	203	6-31766568-G-T	synonymous_variant	46082	11378	34704	4.0162e-38	0.130026	0.110301	0.149751	0.0100635	dominant	Oncology	CD302:Q8IX05:OID21328:v1:Oncology	0.132818
CD40	CD40LG	No	trans-position, trans-gene	10	20-46118343-T-C	5_prime_UTR_variant	46610	26458	20152	4.02559e-38	-0.120364	-0.138623	-0.102104	0.00931591	recessive	Inflammation	CD40LG:P29965:OID20616:v1:Inflammation	0.247056
ZNRD1	KIR2DL3	No	trans-position, trans-gene	49	6-30061874-C-G	non_coding_transcript_exon_variant	44579	22503	22076	4.02565e-38	0.0919534	0.0780045	0.105902	0.00711672	genotypic	Oncology	KIR2DL3:P43628:OID21196:v1:Oncology	0.298068
HLA-DQA2	BTN3A2	No	trans-position, trans-gene	59	6-32745253-T-C	synonymous_variant	45859	36147	9712	4.03819e-38	0.0839543	0.0712182	0.0966903	0.00649792	genotypic	Inflammation	BTN3A2:P78410:OID20540:v1:Inflammation	0.456756
ZSCAN12	TNFRSF4	No	trans-position, trans-gene	77	6-28398374-A-G	missense_variant	46698	10054	36644	4.05123e-38	0.139441	0.118287	0.160596	0.0107929	dominant	Inflammation	TNFRSF4:P43489:OID20653:v1:Inflammation	0.115101
CHPT1	CTSF	No	trans-position, trans-gene	17	12-101726427-T-TAATA	3_prime_UTR_variant	46334	1243	45091	4.05492e-38	-0.355387	-0.409301	-0.301472	0.0275073	genotypic	Oncology	CTSF:Q9UBX1:OID21500:v1:Oncology	0.013537
MDGA1	MDGA1	Yes	cis-position, cis-gene	1	6-37649070-G-C	synonymous_variant	46087	1118	44969	4.05646e-38	0.376529	0.319407	0.433651	0.0291436	dominant	Neurology	MDGA1:Q8NFP4:OID20951:v1:Neurology	0.0121454
ATF6B	IL12A_IL12B	No	trans-position, trans-gene	190	6-32128224-C-A	5_prime_UTR_variant	46019	11169	34850	4.0566e-38	0.137078	0.116282	0.157873	0.0106099	dominant	Oncology	IL12A_IL12B:P29459_P29460:OID21327:v1:Oncology	0.13056
CCHCR1	LRPAP1	No	trans-position, trans-gene	53	6-31145498-A-G	splice_region_variant	46341	39734	6607	4.07378e-38	0.167644	0.14221	0.193077	0.0129761	dominant	Neurology	LRPAP1:P30533:OID21059:v1:Neurology	0.373421
HLA-DPB1	BTN3A2	No	trans-position, trans-gene	32	6-33085800-G-A	missense_variant	46128	5225	40903	4.08016e-38	-0.1873	-0.215715	-0.158884	0.0144977	dominant	Inflammation	BTN3A2:P78410:OID20540:v1:Inflammation	0.0587002
UBE2Q1	IL6	No	trans-position, trans-gene	2	1-154552497-A-G	non_coding_transcript_exon_variant	46084	4548	41536	4.10163e-38	0.19575	0.166051	0.225448	0.0151522	recessive	Inflammation	IL6:P05231:OID20563:v1:Inflammation	0.31254
CCHCR1	CD8A	No	trans-position, trans-gene	42	6-31154538-G-C	missense_variant	46653	9806	36847	4.10322e-38	0.145478	0.123406	0.16755	0.011261	recessive	Neurology	CD8A:P01732:OID21018:v1:Neurology	0.456822
SPRY2	SPRY2	Yes	cis-position, cis-gene	1	13-80337390-G-A	missense_variant	45445	27312	18133	4.1054e-38	-0.0879983	-0.101349	-0.0746476	0.00681154	genotypic	Inflammation	SPRY2:O43597:OID20475:v1:Inflammation	0.368603
GGCX	CAPG	No	cis-position, trans-gene	3	2-85553008-G-A	synonymous_variant	45765	3682	42083	4.11209e-38	-0.216915	-0.249825	-0.184005	0.0167906	recessive	Oncology	CAPG:P40121:OID21431:v1:Oncology	0.282672
SLC25A47	WARS	No	cis-position, trans-gene	2	14-100329692-C-T	3_prime_UTR_variant	46403	2441	43962	4.12065e-38	-0.264303	-0.304403	-0.224202	0.0204593	dominant	Neurology	WARS:P23381:OID21084:v1:Neurology	0.0266633
SLC44A4	LRPAP1	No	trans-position, trans-gene	33	6-31870936-G-A	synonymous_variant	46715	28840	17875	4.13561e-38	-0.0847349	-0.0975914	-0.0718784	0.00655939	genotypic	Neurology	LRPAP1:P30533:OID21059:v1:Neurology	0.382788
FJX1	PAMR1	No	cis-position, trans-gene	1	11-35619764-G-A	synonymous_variant	46380	16626	29754	4.15084e-38	0.102005	0.0865278	0.117482	0.00789639	genotypic	Neurology	PAMR1:Q6UXH9:OID21153:v1:Neurology	0.199019
MYO15A	SHMT1	No	cis-position, trans-gene	1	17-18171737-G-A	missense_variant	46446	912	45534	4.16805e-38	-0.425882	-0.490502	-0.361262	0.0329692	genotypic	Inflammation	SHMT1:P34896:OID20714:v1:Inflammation	0.00982173
STAB1	MME	No	trans-position, trans-gene	3	3-52522353-C-T	synonymous_variant	46096	7594	38502	4.17692e-38	-0.154908	-0.178413	-0.131403	0.0119921	dominant	Oncology	MME:P08473:OID21307:v1:Oncology	0.0859545
TNXB	CX3CL1	No	trans-position, trans-gene	196	6-32096949-T-C	missense_variant	46058	11243	34815	4.18337e-38	0.123347	0.104631	0.142063	0.00954889	genotypic	Neurology	CX3CL1:P78423:OID20976:v1:Neurology	0.131018
WFDC6	KITLG	No	trans-position, trans-gene	6	20-45535186-G-T	synonymous_variant	46381	8782	37599	4.19431e-38	0.150807	0.127924	0.17369	0.011675	dominant	Cardiometabolic	KITLG:P21583:OID20196:v1:Cardiometabolic	0.0998669
FAM234A	HBQ1	No	cis-position, trans-gene	3	16-254515-C-T	synonymous_variant	46622	13208	33414	4.1958e-38	0.128451	0.10896	0.147942	0.00994435	dominant	Oncology	HBQ1:P09105:OID21433:v1:Oncology	0.153526
CCHCR1	CD22	No	trans-position, trans-gene	46	6-31145253-A-G	synonymous_variant	46413	28686	17727	4.20276e-38	-0.119215	-0.137305	-0.101125	0.00922935	recessive	Inflammation	CD22:P20273:OID20637:v1:Inflammation	0.215141
BAG6	TNFRSF8	No	trans-position, trans-gene	154	6-31641495-T-C	non_coding_transcript_exon_variant	46705	16621	30084	4.21362e-38	0.104554	0.0886884	0.120419	0.00809448	genotypic	Neurology	TNFRSF8:P28908:OID21049:v1:Neurology	0.197513
ATOX1	ATOX1	Yes	cis-position, cis-gene	1	5-151751699-C-T	splice_region_variant	46470	86	46384	4.22227e-38	-1.3566	-1.56246	-1.15074	0.105028	genotypic	Oncology	ATOX1:O00244:OID21476:v1:Oncology	0.00095053
TNXB	KIR2DL3	No	trans-position, trans-gene	14	6-32068580-G-A	synonymous_variant	45236	7339	37897	4.23734e-38	-0.161016	-0.185449	-0.136583	0.0124658	dominant	Oncology	KIR2DL3:P43628:OID21196:v1:Oncology	0.08467
RAVER1	ICAM5	No	cis-position, trans-gene	3	19-10329035-A-G	stop_lost	46388	3716	42672	4.24573e-38	0.214894	0.182284	0.247504	0.0166376	dominant	Cardiometabolic	ICAM5:Q9UMF0:OID20145:v1:Cardiometabolic	0.0408357
GCKR	PTPRS	No	trans-position, trans-gene	304	2-27508073-T-C	missense_variant&splice_region_variant	46485	17305	29180	4.27721e-38	0.122873	0.104226	0.14152	0.00951355	recessive	Cardiometabolic	PTPRS:Q13332:OID20306:v1:Cardiometabolic	0.392623
MUC4	TFRC	No	cis-position, trans-gene	1	3-195790387-G-A	missense_variant	46379	31502	14877	4.27896e-38	-0.125102	-0.144087	-0.106117	0.00968616	recessive	Cardiometabolic	TFRC:P02786:OID20369:v1:Cardiometabolic	0.177241
BTN3A1	BTN2A1	No	cis-position, trans-gene	3	6-26405607-G-A	missense_variant	46463	12849	33614	4.27985e-38	0.128775	0.109233	0.148318	0.00997058	dominant	Inflammation	BTN2A1:Q7KYR7:OID20713:v1:Inflammation	0.149742
TM2D2	CRIM1	No	trans-position, trans-gene	4	8-38991331-C-T	3_prime_UTR_variant	45794	43553	2241	4.29083e-38	-0.0986784	-0.113654	-0.0837033	0.00764031	genotypic	Inflammation	CRIM1:Q9NZV1:OID20701:v1:Inflammation	0.217051
BCAN	HDGF	No	cis-position, trans-gene	2	1-156652460-G-A	missense_variant	46597	6917	39680	4.29509e-38	-0.166844	-0.192164	-0.141524	0.0129184	recessive	Oncology	HDGF:P51858:OID21455:v1:Oncology	0.385965
MED24	PGLYRP1	No	trans-position, trans-gene	54	17-40026837-G-T	non_coding_transcript_exon_variant	46528	28536	17992	4.29692e-38	-0.11906	-0.137129	-0.100991	0.0092186	dominant	Cardiometabolic	PGLYRP1:O75594:OID20338:v1:Cardiometabolic	0.379156
KLRC4	KLRD1	No	cis-position, trans-gene	7	12-10409426-C-T	synonymous_variant	46522	42135	4387	4.30256e-38	0.0881852	0.0748021	0.101568	0.00682807	genotypic	Inflammation	KLRD1:Q13241:OID20632:v1:Inflammation	0.306149
SLC38A10	ITGB7	No	trans-position, trans-gene	55	17-81246424-G-C	missense_variant	46712	32158	14554	4.30738e-38	0.0844892	0.0716668	0.0973115	0.00654196	genotypic	Oncology	ITGB7:P26010:OID21393:v1:Oncology	0.441123
FBXO38	SPINK5	No	cis-position, trans-gene	2	5-148423994-G-T	splice_region_variant	46068	21853	24215	4.3149e-38	0.116538	0.0988516	0.134224	0.00902344	dominant	Neurology	SPINK5:Q9NQ38:OID21148:v1:Neurology	0.275826
ABO	F3	No	trans-position, trans-gene	223	9-133257521-T-TC	splice_acceptor_variant	45686	25415	20271	4.31687e-38	-0.112478	-0.129547	-0.0954077	0.00870902	dominant	Oncology	F3:P13726:OID21440:v1:Oncology	0.337867
PKD1L3	GALNT2	No	trans-position, trans-gene	3	16-71986235-T-C	missense_variant	46627	12826	33801	4.31813e-38	-0.129624	-0.149296	-0.109951	0.0100368	recessive	Oncology	GALNT2:Q10471:OID21423:v1:Oncology	0.475069
SKIV2L	GZMH	No	trans-position, trans-gene	116	6-31968891-T-C	synonymous_variant	45261	40383	4878	4.34164e-38	0.188444	0.159845	0.217043	0.0145914	dominant	Cardiometabolic	GZMH:P20718:OID20096:v1:Cardiometabolic	0.322935
NOTCH4	CD22	No	trans-position, trans-gene	69	6-32204288-T-G	synonymous_variant	46779	45781	998	4.3418e-38	-0.398128	-0.458552	-0.337704	0.0308284	dominant	Inflammation	CD22:P20273:OID20637:v1:Inflammation	0.143772
C11orf80	CCS	No	cis-position, trans-gene	4	11-66843174-G-C	synonymous_variant	46021	3205	42816	4.34434e-38	-0.228597	-0.263291	-0.193903	0.0177009	recessive	Neurology	CCS:O14618:OID20973:v1:Neurology	0.262332
DIRAS1	THOP1	No	cis-position, trans-gene	1	19-2717258-C-G	synonymous_variant	46168	12905	33263	4.35269e-38	0.113248	0.09606	0.130435	0.00876918	genotypic	Cardiometabolic	THOP1:P52888:OID20194:v1:Cardiometabolic	0.1503
HLA-A	GRN	No	trans-position, trans-gene	15	6-29943292-A-T	missense_variant	44551	7458	37093	4.3726e-38	0.148525	0.125983	0.171067	0.0115007	genotypic	Neurology	GRN:P28799:OID21159:v1:Neurology	0.0880819
PGBD1	BTN3A2	No	trans-position, trans-gene	14	6-28300720-C-T	splice_region_variant	46090	10438	35652	4.37926e-38	0.128584	0.109068	0.1481	0.00995707	genotypic	Inflammation	BTN3A2:P78410:OID20540:v1:Inflammation	0.120866
SFRP2	SMAD5	No	trans-position, trans-gene	1	4-153788803-G-GAGC	disruptive_inframe_insertion	46085	316	45769	4.41087e-38	-0.704673	-0.81163	-0.597715	0.0545696	genotypic	Oncology	SMAD5:Q99717:OID21353:v1:Oncology	0.00346518
DCBLD2	CHL1	No	trans-position, trans-gene	7	3-98800637-G-A	synonymous_variant	46434	13456	32978	4.42766e-38	0.130092	0.110346	0.149838	0.0100746	dominant	Cardiometabolic	CHL1:O00533:OID20366:v1:Cardiometabolic	0.156659
TNXB	KIR2DL3	No	trans-position, trans-gene	14	6-32088803-A-C	missense_variant	45252	7336	37916	4.4428e-38	-0.160986	-0.185422	-0.136551	0.012467	dominant	Oncology	KIR2DL3:P43628:OID21196:v1:Oncology	0.0845868
OR52E6	TRIM5	No	cis-position, trans-gene	1	11-5841615-A-G	missense_variant	46135	5385	40750	4.44481e-38	0.184184	0.156227	0.212142	0.0142638	recessive	Inflammation	TRIM5:Q9C035:OID20526:v1:Inflammation	0.340341
ZNRD1	CD302	No	trans-position, trans-gene	106	6-30064745-A-C	3_prime_UTR_variant	45268	11003	34265	4.45238e-38	0.131867	0.111851	0.151883	0.0102121	dominant	Oncology	CD302:Q8IX05:OID21328:v1:Oncology	0.131194
DDX39B	SFTPD	No	trans-position, trans-gene	23	6-31538914-G-A	missense_variant	43703	12622	31081	4.45444e-38	0.114612	0.097216	0.132009	0.00887562	genotypic	Cardiometabolic	SFTPD:P35247:OID20214:v1:Cardiometabolic	0.157869
TNXB	APOM	No	cis-position, trans-gene	13	6-32095904-C-T	missense_variant	46480	3991	42489	4.4564e-38	-0.20847	-0.240115	-0.176826	0.016145	dominant	Cardiometabolic	APOM:O95445:OID20374:v1:Cardiometabolic	0.0438443
LMF2	TYMP	No	cis-position, trans-gene	3	22-50506827-A-G	synonymous_variant	46088	31540	14548	4.47388e-38	-0.128386	-0.147875	-0.108898	0.00994301	dominant	Cardiometabolic	TYMP:P19971:OID20234:v1:Cardiometabolic	0.437722
DPEP1	CPA1	No	trans-position, trans-gene	19	16-89637957-G-C	missense_variant	46929	19839	27090	4.47895e-38	-0.11904	-0.13711	-0.100969	0.00921937	dominant	Cardiometabolic	CPA1:P15085:OID20280:v1:Cardiometabolic	0.241222
ZNF782	CTSV	No	cis-position, trans-gene	1	9-96819061-C-T	missense_variant	46491	738	45753	4.48909e-38	0.443044	0.37579	0.510298	0.034313	dominant	Oncology	CTSV:O60911:OID21405:v1:Oncology	0.00797406
WDR25	WARS	No	cis-position, trans-gene	2	14-100381370-A-G	missense_variant	46397	27556	18841	4.49075e-38	-0.120098	-0.138329	-0.101867	0.00930139	recessive	Neurology	WARS:P23381:OID21084:v1:Neurology	0.229688
DNMBP	EBI3_IL27	No	trans-position, trans-gene	3	10-99880039-G-A	synonymous_variant	46554	35952	10602	4.50074e-38	-0.0811791	-0.0935023	-0.0688559	0.00628729	genotypic	Oncology	EBI3_IL27:Q14213_Q8NEV9:OID21389:v1:Oncology	0.474536
CD200R1	CD200R1	Yes	cis-position, cis-gene	1	3-112928936-T-C	missense_variant	46107	26	46081	4.51152e-38	-2.50432	-2.88448	-2.12415	0.193959	recessive	Inflammation	CD200R1:Q8TD46:OID20595:v1:Inflammation	0.0187485
MICA	HLA-E	No	cis-position, trans-gene	44	6-31412017-C-T	synonymous_variant	46032	20529	25503	4.5128e-38	-0.116088	-0.13371	-0.0984652	0.008991	dominant	Inflammation	HLA-E:P13747:OID20532:v1:Inflammation	0.257329
ECM2	LRP1	No	trans-position, trans-gene	5	9-92522591-A-G	synonymous_variant	45938	21816	24122	4.51977e-38	-0.115805	-0.133384	-0.0982249	0.00896914	dominant	Oncology	LRP1:Q07954:OID21293:v1:Oncology	0.275346
LILRB4	LAIR2	No	cis-position, trans-gene	3	19-54663551-G-T	missense_variant	45879	15218	30661	4.53462e-38	0.108212	0.0917847	0.124639	0.00838125	genotypic	Neurology	LAIR2:Q6ISS4:OID20965:v1:Neurology	0.183463
EZR	EZR	Yes	cis-position, cis-gene	1	6-158770756-C-T	splice_region_variant	46642	35240	11402	4.53991e-38	0.0827123	0.0701557	0.0952689	0.00640638	genotypic	Neurology	EZR:P15311:OID21017:v1:Neurology	0.493524
ACTN3	CTSF	No	cis-position, trans-gene	4	11-66561248-T-C	missense_variant	46423	14210	32213	4.57051e-38	0.126031	0.106897	0.145164	0.00976192	recessive	Oncology	CTSF:Q9UBX1:OID21500:v1:Oncology	0.447107
BAG6	TNFRSF4	No	trans-position, trans-gene	154	6-31641495-T-C	non_coding_transcript_exon_variant	46638	16591	30047	4.60129e-38	0.101991	0.0865066	0.117476	0.00790024	genotypic	Inflammation	TNFRSF4:P43489:OID20653:v1:Inflammation	0.197513
ADAMTS13	CLEC1A	No	trans-position, trans-gene	75	9-133443421-T-C	synonymous_variant	45506	15704	29802	4.63526e-38	0.124316	0.105442	0.143191	0.00962976	recessive	Cardiometabolic	CLEC1A:Q8NC01:OID20099:v1:Cardiometabolic	0.4115
IL1RL1	IL1RL1	Yes	cis-position, cis-gene	2	2-102339014-C-T	missense_variant	46790	113	46677	4.63763e-38	-1.11655	-1.28607	-0.947022	0.0864921	dominant	Cardiometabolic	IL1RL1:Q01638:OID20250:v1:Cardiometabolic	0.00121467
GCKR	F9	No	trans-position, trans-gene	304	2-27508073-T-C	missense_variant&splice_region_variant	46038	38807	7231	4.64164e-38	-0.16108	-0.185537	-0.136624	0.0124778	dominant	Cardiometabolic	F9:P00740:OID20349:v1:Cardiometabolic	0.392623
CLEC1B	CLEC7A	No	cis-position, trans-gene	4	12-9998375-A-G	missense_variant	45042	30534	14508	4.64366e-38	0.127183	0.107873	0.146492	0.0098518	dominant	Inflammation	CLEC7A:Q9BXN2:OID20636:v1:Inflammation	0.440177
GP6	SORT1	No	trans-position, trans-gene	194	19-55014977-T-G	missense_variant	46171	32621	13550	4.64866e-38	0.129424	0.109774	0.149075	0.0100257	recessive	Cardiometabolic	SORT1:Q99523:OID20213:v1:Cardiometabolic	0.158865
TG	CCN4	No	cis-position, trans-gene	1	8-133113438-G-A	missense_variant	46310	33626	12684	4.6624e-38	0.0821791	0.0697015	0.0946566	0.00636605	genotypic	Oncology	CCN4:O95388:OID21444:v1:Oncology	0.479619
BTNL2	GZMA	No	trans-position, trans-gene	61	6-32396178-T-C	synonymous_variant	46757	32483	14274	4.66473e-38	0.0834881	0.0708117	0.0961646	0.00646754	genotypic	Inflammation	GZMA:P12544:OID20663:v1:Inflammation	0.447367
SDHC	FCRLB	No	cis-position, trans-gene	3	1-161362517-G-C	missense_variant	45096	1229	43867	4.66536e-38	0.362066	0.307093	0.417039	0.0280471	dominant	Oncology	FCRLB:Q6BAA4:OID21193:v1:Oncology	0.0136209
LY6G6C	LRPAP1	No	trans-position, trans-gene	23	6-31719231-G-A	synonymous_variant	46721	16122	30599	4.67566e-38	0.105334	0.0893404	0.121328	0.00815998	genotypic	Neurology	LRPAP1:P30533:OID21059:v1:Neurology	0.190607
RNF212	IDUA	No	cis-position, trans-gene	2	4-1093829-C-A	missense_variant	46707	8382	38325	4.69886e-38	-0.143092	-0.164819	-0.121364	0.0110853	genotypic	Oncology	IDUA:P35475:OID21468:v1:Oncology	0.0939553
DIP2B	SEZ6L2	No	trans-position, trans-gene	4	12-50695951-T-A	synonymous_variant	46048	26923	19125	4.70128e-38	-0.079891	-0.0920217	-0.0677603	0.00618908	genotypic	Oncology	SEZ6L2:Q6UXD5:OID21289:v1:Oncology	0.355935
HLA-DMA	LILRB4	No	trans-position, trans-gene	10	6-32949767-C-T	missense_variant	45401	10188	35213	4.70193e-38	-0.138681	-0.159738	-0.117624	0.0107434	dominant	Inflammation	LILRB4:Q8NHJ6:OID20429:v1:Inflammation	0.119174
VWA7	PAMR1	No	trans-position, trans-gene	201	6-31765689-T-C	missense_variant	46395	856	45539	4.7223e-38	-0.428868	-0.49399	-0.363746	0.0332251	recessive	Neurology	PAMR1:Q6UXH9:OID21153:v1:Neurology	0.13279
PRUNE2	GCNT1	No	cis-position, trans-gene	1	9-76703459-GGTGACAGCCTGCAAC-G	disruptive_inframe_deletion	45343	42538	2805	4.72687e-38	0.0956394	0.0811172	0.110162	0.00740924	genotypic	Oncology	GCNT1:Q02742:OID21379:v1:Oncology	0.238811
RDH13	SELP	No	trans-position, trans-gene	87	19-55059206-A-G	synonymous_variant	46458	45343	1115	4.73169e-38	0.115156	0.0976698	0.132642	0.00892144	genotypic	Cardiometabolic	SELP:P16109:OID20379:v1:Cardiometabolic	0.156836
ELMO3	PLA2G15	No	trans-position, trans-gene	3	16-67200231-A-G	missense_variant	46468	5935	40533	4.73591e-38	-0.168239	-0.193786	-0.142692	0.013034	genotypic	Oncology	PLA2G15:Q8NCC3:OID21473:v1:Oncology	0.0660541
TRIM31	CPVL	No	trans-position, trans-gene	75	6-30112497-G-A	synonymous_variant	46593	1554	45039	4.74936e-38	0.333299	0.282687	0.383911	0.0258222	recessive	Oncology	CPVL:Q9H3G5:OID21435:v1:Oncology	0.177132
PPP1R18	IL5RA	No	trans-position, trans-gene	128	6-30685004-C-T	missense_variant	46237	12436	33801	4.75231e-38	-0.131537	-0.151512	-0.111563	0.0101908	dominant	Inflammation	IL5RA:Q01344:OID20601:v1:Inflammation	0.145902
GNL1	CD302	No	trans-position, trans-gene	127	6-30547266-T-C	synonymous_variant	46002	12292	33710	4.77496e-38	0.111653	0.0946976	0.128608	0.00865042	genotypic	Oncology	CD302:Q8IX05:OID21328:v1:Oncology	0.145361
C6orf10	IL12B	No	trans-position, trans-gene	192	6-32293475-T-G	missense_variant	46772	11338	35434	4.78041e-38	0.135706	0.115098	0.156314	0.0105142	dominant	Inflammation	IL12B:P29460:OID20666:v1:Inflammation	0.130159
FUCA1	FUCA1	Yes	cis-position, cis-gene	1	1-23868258-G-C	missense_variant	46512	8763	37749	4.78988e-38	0.139501	0.118316	0.160685	0.0108083	genotypic	Cardiometabolic	FUCA1:P04066:OID20261:v1:Cardiometabolic	0.0992565
ABO	CD79B	No	trans-position, trans-gene	122	9-133257486-T-C	synonymous_variant	46521	5141	41380	4.79308e-38	0.186944	0.158555	0.215333	0.0144842	recessive	Inflammation	CD79B:P40259:OID20635:v1:Inflammation	0.328876
OR2B2	ICAM3	No	trans-position, trans-gene	69	6-27912204-A-G	missense_variant	46895	10092	36803	4.81057e-38	-0.129912	-0.149641	-0.110183	0.0100657	genotypic	Cardiometabolic	ICAM3:P32942:OID20277:v1:Cardiometabolic	0.114646
AGER	IL5RA	No	trans-position, trans-gene	129	6-32184157-A-G	non_coding_transcript_exon_variant	46193	16642	29551	4.84572e-38	-0.121389	-0.139824	-0.102954	0.00940561	dominant	Inflammation	IL5RA:Q01344:OID20601:v1:Inflammation	0.20069
IRGQ	TNFSF10	No	trans-position, trans-gene	9	19-43594811-C-G	synonymous_variant&splice_region_variant	46582	36407	10175	4.86108e-38	0.141959	0.120399	0.163519	0.0109998	dominant	Inflammation	TNFSF10:P50591:OID20611:v1:Inflammation	0.466691
HSF2BP	CSTB	No	cis-position, trans-gene	1	21-43644283-T-C	splice_region_variant	45566	3360	42206	4.86258e-38	0.219188	0.1859	0.252476	0.0169836	genotypic	Cardiometabolic	CSTB:P04080:OID20294:v1:Cardiometabolic	0.0372539
GPR15	SIGLEC9	No	trans-position, trans-gene	6	3-98532142-C-T	missense_variant	46586	12604	33982	4.87621e-38	-0.115666	-0.133233	-0.0980992	0.00896259	genotypic	Oncology	SIGLEC9:Q9Y336:OID21390:v1:Oncology	0.145849
TNXB	TNXB	Yes	cis-position, cis-gene	32	6-32081646-C-T	missense_variant	46359	380	45979	4.88074e-38	0.641887	0.5444	0.739374	0.0497379	recessive	Neurology	TNXB:P22105:OID21107:v1:Neurology	0.0873832
APEH	HYAL1	No	cis-position, trans-gene	6	3-49676792-T-C	synonymous_variant	46099	23088	23011	4.88335e-38	-0.0916691	-0.105591	-0.0777468	0.00710315	genotypic	Cardiometabolic	HYAL1:Q12794:OID20357:v1:Cardiometabolic	0.293002
ABO	IL7R	No	trans-position, trans-gene	76	9-133261367-C-A	missense_variant	46381	2755	43626	4.91113e-38	0.251506	0.213307	0.289705	0.0194891	recessive	Neurology	IL7R:P16871:OID21136:v1:Neurology	0.243358
DDX28	DPEP2	No	cis-position, trans-gene	8	16-68021592-G-C	synonymous_variant	46031	11326	34705	4.91446e-38	0.123898	0.10508	0.142716	0.00960082	genotypic	Oncology	DPEP2:Q9H4A9:OID21305:v1:Oncology	0.131563
LRRN4	CHGB	No	cis-position, trans-gene	1	20-6052358-G-A	missense_variant	46490	21859	24631	4.96583e-38	-0.0913365	-0.10521	-0.0774632	0.00707813	genotypic	Neurology	CHGB:P05060:OID21038:v1:Neurology	0.272228
FAM149A	TLR3	No	cis-position, trans-gene	1	4-186157591-A-G	missense_variant	46808	779	46029	4.97229e-38	0.458824	0.389131	0.528516	0.0355571	genotypic	Inflammation	TLR3:O15455:OID20612:v1:Inflammation	0.00836626
ITIH2	PTX3	No	trans-position, trans-gene	2	10-7730072-A-G	missense_variant	46182	140	46042	4.97517e-38	-1.07789	-1.24162	-0.914171	0.0835321	recessive	Inflammation	PTX3:P26022:OID20570:v1:Inflammation	0.0519445
ABO	ALPP	No	trans-position, trans-gene	122	9-133257486-T-C	synonymous_variant	45803	25039	20764	4.99851e-38	0.11894	0.100874	0.137007	0.00921754	dominant	Oncology	ALPP:P05187:OID21383:v1:Oncology	0.328876
HLA-DQB1	HLA-DRA	No	cis-position, trans-gene	42	6-32661378-C-A	synonymous_variant	45897	1152	44745	5.00147e-38	-0.380189	-0.437939	-0.32244	0.0294637	recessive	Inflammation	HLA-DRA:P01903:OID20520:v1:Inflammation	0.15149
OR12D3	BTN2A1	No	trans-position, trans-gene	12	6-29375048-G-A	synonymous_variant	46432	10453	35979	5.00318e-38	-0.137959	-0.158915	-0.117004	0.0106917	recessive	Inflammation	BTN2A1:Q7KYR7:OID20713:v1:Inflammation	0.472913
RNF5	IL5RA	No	trans-position, trans-gene	129	6-32179919-G-A	synonymous_variant	46165	16601	29564	5.00636e-38	-0.121464	-0.139914	-0.103014	0.00941327	dominant	Inflammation	IL5RA:Q01344:OID20601:v1:Inflammation	0.200375
FLT3	FLT3	Yes	cis-position, cis-gene	11	13-28050157-G-A	missense_variant	45146	38864	6282	5.03226e-38	-0.0876815	-0.101	-0.0743627	0.00679525	genotypic	Oncology	FLT3:P36888:OID21272:v1:Oncology	0.374513
CDSN	GZMA	No	trans-position, trans-gene	44	6-31117492-A-G	synonymous_variant	46636	43497	3139	5.0327e-38	0.0948113	0.0804091	0.109214	0.00734803	genotypic	Inflammation	GZMA:P12544:OID20663:v1:Inflammation	0.260295
VARS2	LTA	No	cis-position, trans-gene	91	6-30926164-G-A	missense_variant	46241	17924	28317	5.05161e-38	0.100646	0.0853571	0.115935	0.00780033	genotypic	Inflammation	LTA:P01374:OID20586:v1:Inflammation	0.217963
AP4M1	CNPY4	No	cis-position, trans-gene	7	7-100110327-C-T	3_prime_UTR_variant	44799	36070	8729	5.06586e-38	-0.0858834	-0.0989295	-0.0728373	0.00665612	genotypic	Oncology	CNPY4:Q8N129:OID21317:v1:Oncology	0.438587
TUBG2	AOC3	No	cis-position, trans-gene	1	17-42666433-G-A	synonymous_variant	46492	37809	8683	5.07387e-38	-0.144959	-0.16698	-0.122938	0.0112351	dominant	Cardiometabolic	AOC3:Q16853:OID20389:v1:Cardiometabolic	0.433175
ENKD1	AGRP	No	cis-position, trans-gene	1	16-67666166-C-T	missense_variant	46819	15	46804	5.12578e-38	3.19856	2.71263	3.68449	0.247922	dominant	Inflammation	AGRP:O00253:OID20658:v1:Inflammation	0.000158415
ENKD1	AGRP	No	cis-position, trans-gene	1	16-67666166-C-T	missense_variant	46819	15	46804	5.12578e-38	3.19856	2.71263	3.68449	0.247922	genotypic	Inflammation	AGRP:O00253:OID20658:v1:Inflammation	0.000158415
PRSS46P	TDGF1	No	cis-position, trans-gene	1	3-46736395-T-C	non_coding_transcript_exon_variant	44442	11103	33339	5.16408e-38	0.125135	0.106125	0.144146	0.00969925	genotypic	Neurology	TDGF1:P13385:OID20816:v1:Neurology	0.135073
DPCR1	CD302	No	trans-position, trans-gene	136	6-30951614-G-A	synonymous_variant	46091	13967	32124	5.1653e-38	0.10622	0.0900825	0.122358	0.00823342	genotypic	Oncology	CD302:Q8IX05:OID21328:v1:Oncology	0.16579
VWA7	AGER	No	cis-position, trans-gene	201	6-31765689-T-C	missense_variant	46193	11423	34770	5.16674e-38	-0.120184	-0.138443	-0.101925	0.00931584	genotypic	Inflammation	AGER:Q15109:OID20756:v1:Inflammation	0.13279
CCDC157	TCN2	No	cis-position, trans-gene	1	22-30366150-C-T	synonymous_variant	46853	8095	38758	5.16841e-38	0.142015	0.120439	0.163591	0.0110082	genotypic	Cardiometabolic	TCN2:P20062:OID20341:v1:Cardiometabolic	0.0903338
PLAUR	CEACAM8	No	trans-position, trans-gene	25	19-43648948-A-G	missense_variant	45446	12879	32567	5.17608e-38	0.127983	0.108539	0.147427	0.0099203	dominant	Cardiometabolic	CEACAM8:P31997:OID20102:v1:Cardiometabolic	0.153681
TEFM	BLMH	No	cis-position, trans-gene	1	17-30899634-A-G	3_prime_UTR_variant	44438	27127	17311	5.19562e-38	-0.0866702	-0.0998377	-0.0735027	0.00671806	genotypic	Cardiometabolic	BLMH:Q13867:OID20336:v1:Cardiometabolic	0.378257
IDI2	IDI2	Yes	cis-position, cis-gene	1	10-1019517-T-A	stop_lost	45322	1857	43465	5.20454e-38	-0.292053	-0.336425	-0.247681	0.0226386	genotypic	Neurology	IDI2:Q9BXS1:OID20823:v1:Neurology	0.0208096
CACFD1	CD34	No	trans-position, trans-gene	176	9-133463535-T-C	synonymous_variant	46589	45623	966	5.20993e-38	0.413445	0.350628	0.476262	0.0320493	dominant	Neurology	CD34:P28906:OID21025:v1:Neurology	0.142662
ABHD16A	LRP1	No	trans-position, trans-gene	15	6-31690147-G-A	non_coding_transcript_exon_variant	46006	2779	43227	5.21049e-38	0.236202	0.200315	0.272089	0.0183096	genotypic	Oncology	LRP1:Q07954:OID21293:v1:Oncology	0.0306362
VAMP8	CAPG	No	cis-position, trans-gene	3	2-85579143-C-T	synonymous_variant	45835	3634	42201	5.21217e-38	-0.217911	-0.25102	-0.184803	0.0168918	recessive	Oncology	CAPG:P40121:OID21431:v1:Oncology	0.280968
PPP1R18	CD74	No	trans-position, trans-gene	128	6-30685004-C-T	missense_variant	46779	12576	34203	5.22369e-38	0.111958	0.0949469	0.128968	0.00867885	genotypic	Neurology	CD74:P04233:OID21040:v1:Neurology	0.145902
ASPM	HSD11B1	No	trans-position, trans-gene	6	1-197101685-T-C	synonymous_variant	46223	45778	445	5.2269e-38	-0.142846	-0.16455	-0.121142	0.0110732	genotypic	Inflammation	HSD11B1:P28845:OID20575:v1:Inflammation	0.0963531
ECM2	LRP1	No	trans-position, trans-gene	5	9-92517703-C-A	synonymous_variant	46049	21898	24151	5.23779e-38	-0.1155	-0.133049	-0.0979507	0.00895345	dominant	Oncology	LRP1:Q07954:OID21293:v1:Oncology	0.275459
AP5B1	LTBP3	No	cis-position, trans-gene	7	11-65779386-A-C	synonymous_variant	45231	36071	9160	5.2732e-38	-0.145198	-0.167259	-0.123136	0.0112559	dominant	Oncology	LTBP3:Q9NS15:OID21191:v1:Oncology	0.448143
GP6	SELP	No	trans-position, trans-gene	157	19-55027693-A-G	synonymous_variant	45898	30658	15240	5.28013e-38	0.125987	0.106844	0.14513	0.00976685	recessive	Cardiometabolic	SELP:P16109:OID20379:v1:Cardiometabolic	0.183221
ECSIT	ACP5	No	cis-position, trans-gene	1	19-11507815-G-A	missense_variant	46573	5797	40776	5.28251e-38	-0.171846	-0.197958	-0.145735	0.0133222	dominant	Cardiometabolic	ACP5:P13686:OID20314:v1:Cardiometabolic	0.0642838
MIIP	TNFRSF8	No	cis-position, trans-gene	1	1-12022869-A-G	missense_variant	46542	42717	3825	5.30093e-38	-0.213525	-0.24597	-0.181079	0.0165536	dominant	Neurology	TNFRSF8:P28908:OID21049:v1:Neurology	0.28408
RNF5	SIGLEC6	No	trans-position, trans-gene	131	6-32180254-A-G	synonymous_variant	46535	16658	29877	5.33703e-38	0.104544	0.0886574	0.12043	0.00810513	genotypic	Oncology	SIGLEC6:O43699:OID21394:v1:Oncology	0.199864
NPHS2	HYOU1	No	trans-position, trans-gene	100	1-179557079-C-T	missense_variant	46890	3458	43432	5.34849e-38	0.214671	0.18205	0.247293	0.0166435	genotypic	Cardiometabolic	HYOU1:Q9Y4L1:OID20300:v1:Cardiometabolic	0.0377614
SKIV2L	MICB_MICA	No	cis-position, trans-gene	5	6-31962956-T-C	non_coding_transcript_exon_variant	44210	263	43947	5.3747e-38	-0.780464	-0.899061	-0.661867	0.0605081	genotypic	Inflammation	MICB_MICA:Q29980_Q29983:OID20593:v1:Inflammation	0.00297257
CFL1	LTBP3	No	cis-position, trans-gene	2	11-65856268-A-G	5_prime_UTR_variant	45129	15778	29351	5.37823e-38	-0.104378	-0.120239	-0.0885166	0.00809243	genotypic	Oncology	LTBP3:Q9NS15:OID21191:v1:Oncology	0.19387
CELSR2	CD70	No	trans-position, trans-gene	7	1-109272452-G-A	non_coding_transcript_exon_variant	46163	3531	42632	5.3822e-38	-0.206295	-0.237645	-0.174946	0.0159945	genotypic	Inflammation	CD70:P32970:OID20599:v1:Inflammation	0.0393107
SIGLEC1	SSC5D	No	trans-position, trans-gene	9	20-3697089-T-G	synonymous_variant	46431	16567	29864	5.38411e-38	-0.1212	-0.139618	-0.102782	0.00939696	recessive	Cardiometabolic	SSC5D:A1L4H1:OID20351:v1:Cardiometabolic	0.402597
CTSB	CTSB	Yes	cis-position, cis-gene	3	8-11850846-G-A	non_coding_transcript_exon_variant	45175	27402	17773	5.42291e-38	-0.121472	-0.139932	-0.103012	0.0094182	dominant	Cardiometabolic	CTSB:P07858:OID20276:v1:Cardiometabolic	0.373059
KANK3	TCN2	No	trans-position, trans-gene	2	19-8334744-A-G	synonymous_variant	46669	39461	7208	5.44378e-38	0.15944	0.135209	0.183671	0.0123626	dominant	Cardiometabolic	TCN2:P20062:OID20341:v1:Cardiometabolic	0.391191
PPP1R18	TNFRSF8	No	trans-position, trans-gene	128	6-30685004-C-T	missense_variant	46779	12576	34203	5.47208e-38	0.132157	0.112072	0.152243	0.0102476	dominant	Neurology	TNFRSF8:P28908:OID21049:v1:Neurology	0.145902
TNXB	KIR2DL3	No	trans-position, trans-gene	14	6-32058093-C-T	missense_variant	45255	7332	37923	5.47875e-38	-0.160833	-0.185276	-0.13639	0.0124708	dominant	Oncology	KIR2DL3:P43628:OID21196:v1:Oncology	0.0845515
C6orf10	LRPAP1	No	trans-position, trans-gene	59	6-32369909-A-G	missense_variant	45795	26353	19442	5.5839e-38	-0.119028	-0.13712	-0.100936	0.00923049	recessive	Neurology	LRPAP1:P30533:OID21059:v1:Neurology	0.243195
TNXB	KIR2DL3	No	trans-position, trans-gene	14	6-32096321-C-T	missense_variant	45252	7247	38005	5.60226e-38	-0.151093	-0.174058	-0.128127	0.0117171	genotypic	Oncology	KIR2DL3:P43628:OID21196:v1:Oncology	0.0835939
DPP3	B4GAT1	No	cis-position, trans-gene	4	11-66504671-A-G	synonymous_variant	46339	16670	29669	5.6188e-38	-0.120002	-0.138243	-0.101761	0.00930645	recessive	Neurology	B4GAT1:O43505:OID21127:v1:Neurology	0.39978
XYLT2	PODXL2	No	trans-position, trans-gene	3	17-50356597-T-C	synonymous_variant	46373	33774	12599	5.62299e-38	0.0831103	0.0704771	0.0957434	0.00644543	genotypic	Oncology	PODXL2:Q9NZ53:OID21487:v1:Oncology	0.481733
RIBC2	AFP	No	trans-position, trans-gene	1	22-45431000-G-A	missense_variant	45875	33247	12628	5.63646e-38	0.081697	0.0692786	0.0941154	0.00633586	genotypic	Neurology	AFP:P02771:OID20978:v1:Neurology	0.475696
ZNRD1	CD74	No	trans-position, trans-gene	106	6-30064745-A-C	3_prime_UTR_variant	45968	11179	34789	5.64023e-38	0.132234	0.112133	0.152334	0.0102552	dominant	Neurology	CD74:P04233:OID21040:v1:Neurology	0.131194
ASGR1	ISLR2	No	trans-position, trans-gene	197	17-7176997-C-T	synonymous_variant	44592	15457	29135	5.65574e-38	0.127134	0.107809	0.146459	0.00985955	dominant	Neurology	ISLR2:Q6UXK2:OID20889:v1:Neurology	0.191858
CBX8	ENPP7	No	cis-position, trans-gene	1	17-79795156-C-T	missense_variant	44739	727	44012	5.65595e-38	0.475733	0.403419	0.548047	0.0368945	genotypic	Inflammation	ENPP7:Q6UWV6:OID20689:v1:Inflammation	0.00808973
JMJD1C	SPINT2	No	trans-position, trans-gene	290	10-63168063-C-G	missense_variant	44783	31802	12981	5.65982e-38	0.0837758	0.0710414	0.0965103	0.00649709	genotypic	Inflammation	SPINT2:O43291:OID20720:v1:Inflammation	0.466643
TELO2	NME3	No	cis-position, trans-gene	1	16-1505588-A-G	missense_variant	46320	18088	28232	5.66302e-38	-0.121478	-0.139944	-0.103012	0.00942133	dominant	Inflammation	NME3:Q13232:OID20789:v1:Inflammation	0.2194
PGBD1	FCRL2	No	trans-position, trans-gene	4	6-28296940-C-T	missense_variant	46546	1810	44736	5.68249e-38	0.299535	0.254001	0.345068	0.0232313	genotypic	Inflammation	FCRL2:Q96LA5:OID20639:v1:Inflammation	0.0196485
HCG4P8	KIR2DL3	No	trans-position, trans-gene	26	6-29827943-A-G	non_coding_transcript_exon_variant	45093	32961	12132	5.68399e-38	-0.133723	-0.15405	-0.113395	0.010371	recessive	Oncology	KIR2DL3:P43628:OID21196:v1:Oncology	0.145468
CFB	TNXB	No	cis-position, trans-gene	12	6-31946402-C-T	missense_variant	46371	7458	38913	5.68407e-38	-0.157558	-0.181509	-0.133607	0.0122198	dominant	Neurology	TNXB:P22105:OID21107:v1:Neurology	0.0840821
KLKB1	SPINT2	No	trans-position, trans-gene	19	4-186251858-T-G	missense_variant	46296	10335	35961	5.69804e-38	0.140879	0.119463	0.162295	0.0109264	dominant	Inflammation	SPINT2:O43291:OID20720:v1:Inflammation	0.118561
C6orf10	LILRB4	No	trans-position, trans-gene	192	6-32293475-T-G	missense_variant	45435	794	44641	5.70247e-38	-0.440974	-0.508009	-0.37394	0.034201	recessive	Inflammation	LILRB4:Q8NHJ6:OID20429:v1:Inflammation	0.130159
MSH5	PAMR1	No	trans-position, trans-gene	203	6-31760120-C-T	synonymous_variant	46389	857	45532	5.71979e-38	-0.428089	-0.493167	-0.363011	0.0332029	recessive	Neurology	PAMR1:Q6UXH9:OID21153:v1:Neurology	0.132746
SULT2B1	REG1A	No	trans-position, trans-gene	49	19-48599142-C-T	synonymous_variant	46028	37422	8606	5.74437e-38	-0.0827539	-0.0953344	-0.0701734	0.00641857	genotypic	Cardiometabolic	REG1A:P05451:OID20415:v1:Cardiometabolic	0.432928
PRAG1	CTSB	No	trans-position, trans-gene	3	8-8376703-G-A	missense_variant	46154	23455	22699	5.7607e-38	-0.089952	-0.103627	-0.076277	0.00697701	genotypic	Cardiometabolic	CTSB:P07858:OID20276:v1:Cardiometabolic	0.300576
PSMD3	RETN	No	trans-position, trans-gene	56	17-39981111-G-A	synonymous_variant	46171	9506	36665	5.76607e-38	-0.143611	-0.165444	-0.121779	0.0111391	recessive	Cardiometabolic	RETN:Q9HD89:OID20327:v1:Cardiometabolic	0.452545
BRD2	CDSN	No	trans-position, trans-gene	17	6-32976969-G-A	synonymous_variant	46423	26735	19688	5.77919e-38	-0.0865727	-0.0997343	-0.0734111	0.00671506	genotypic	Inflammation	CDSN:Q15517:OID20667:v1:Inflammation	0.350413
CNR2	FUCA1	No	cis-position, trans-gene	1	1-23874672-G-A	missense_variant	46613	8801	37812	5.82896e-38	0.150072	0.127255	0.172888	0.0116411	dominant	Cardiometabolic	FUCA1:P04066:OID20261:v1:Cardiometabolic	0.0993427
RAB35	PXN	No	cis-position, trans-gene	1	12-120096667-C-G	3_prime_UTR_variant	45338	7693	37645	5.83438e-38	0.159938	0.135622	0.184254	0.0124061	dominant	Neurology	PXN:P49023:OID20822:v1:Neurology	0.0885541
ERAP2	TGFB1	No	trans-position, trans-gene	18	5-96895296-G-T	missense_variant	46392	34480	11912	5.84556e-38	-0.0824975	-0.0950405	-0.0699546	0.0063994	genotypic	Inflammation	TGFB1:P01137:OID20621:v1:Inflammation	0.495403
HLA-A	RNASET2	No	trans-position, trans-gene	55	6-29942982-T-C	missense_variant	44285	19580	24705	5.85361e-38	0.0857295	0.0726956	0.0987634	0.00664988	genotypic	Cardiometabolic	RNASET2:O00584:OID20321:v1:Cardiometabolic	0.278811
OR52E6	TRIM5	No	cis-position, trans-gene	1	11-5841423-T-C	missense_variant	46234	5385	40849	5.87044e-38	0.183886	0.155927	0.211845	0.0142645	recessive	Inflammation	TRIM5:Q9C035:OID20526:v1:Inflammation	0.340681
BBS1	B4GAT1	No	cis-position, trans-gene	4	11-66532044-A-G	3_prime_UTR_variant	46122	16676	29446	5.90126e-38	-0.120075	-0.138332	-0.101818	0.00931478	recessive	Neurology	B4GAT1:O43505:OID21127:v1:Neurology	0.399141
SIGLEC12	SIGLEC6	No	cis-position, trans-gene	3	19-51497370-T-G	missense_variant	46458	45353	1105	5.92927e-38	0.116323	0.098636	0.134011	0.00902408	genotypic	Oncology	SIGLEC6:O43699:OID21394:v1:Oncology	0.152227
S1PR5	ICAM5	No	cis-position, trans-gene	1	19-10514589-C-T	synonymous_variant	46391	771	45620	5.93398e-38	-0.450971	-0.519543	-0.382399	0.0349854	genotypic	Cardiometabolic	ICAM5:Q9UMF0:OID20145:v1:Cardiometabolic	0.00831239
PRRC2A	C2	No	cis-position, trans-gene	35	6-31633567-T-C	missense_variant	46434	42851	3583	5.93586e-38	0.0923126	0.0782761	0.106349	0.00716143	genotypic	Cardiometabolic	C2:P06681:OID20410:v1:Cardiometabolic	0.27649
DCBLD2	CHL1	No	trans-position, trans-gene	7	3-98901153-G-C	synonymous_variant	46396	13386	33010	5.9636e-38	0.13007	0.110291	0.149848	0.0100908	dominant	Cardiometabolic	CHL1:O00533:OID20366:v1:Cardiometabolic	0.156061
C6orf15	TNXB	No	cis-position, trans-gene	30	6-31112217-C-T	missense_variant	46387	6491	39896	5.97301e-38	-0.157085	-0.180972	-0.133199	0.0121868	genotypic	Neurology	TNXB:P22105:OID21107:v1:Neurology	0.0727359
PRAG1	CTSB	No	trans-position, trans-gene	3	8-8376702-C-T	synonymous_variant	46048	23344	22704	5.97407e-38	-0.089975	-0.103656	-0.0762935	0.0069803	genotypic	Cardiometabolic	CTSB:P07858:OID20276:v1:Cardiometabolic	0.30003
PPT2	ICAM3	No	trans-position, trans-gene	119	6-32154695-C-A	missense_variant	46822	2615	44207	5.9896e-38	-0.256047	-0.294982	-0.217111	0.0198648	recessive	Cardiometabolic	ICAM3:P32942:OID20277:v1:Cardiometabolic	0.235406
OR5V1	MICB_MICA	No	trans-position, trans-gene	4	6-29355468-G-C	missense_variant	46247	752	45495	5.99833e-38	-0.463797	-0.534323	-0.39327	0.0359826	genotypic	Inflammation	MICB_MICA:Q29980_Q29983:OID20593:v1:Inflammation	0.00823015
PSMD3	RETN	No	trans-position, trans-gene	56	17-39981111-G-A	synonymous_variant	46171	32270	13901	6.00515e-38	-0.126552	-0.145796	-0.107308	0.00981832	dominant	Cardiometabolic	RETN:Q9HD89:OID20327:v1:Cardiometabolic	0.452545
HLA-B	TXNDC15	No	trans-position, trans-gene	10	6-31356351-C-T	synonymous_variant	44535	3252	41283	6.00528e-38	-0.220619	-0.254166	-0.187072	0.0171157	genotypic	Oncology	TXNDC15:Q96J42:OID21495:v1:Oncology	0.0377691
BAG6	TNFRSF4	No	trans-position, trans-gene	151	6-31639124-C-CAAAG	3_prime_UTR_variant	45823	15746	30077	6.02457e-38	0.102971	0.0873124	0.118629	0.00798889	genotypic	Inflammation	TNFRSF4:P43489:OID20653:v1:Inflammation	0.191691
CCHCR1	CD8A	No	trans-position, trans-gene	50	6-31148469-G-A	missense_variant	46437	31922	14515	6.03041e-38	0.127846	0.108405	0.147288	0.00991901	dominant	Neurology	CD8A:P01732:OID21018:v1:Neurology	0.443134
ZAN	EPHB4	No	cis-position, trans-gene	3	7-100779751-G-A	splice_donor_variant	46864	6166	40698	6.0846e-38	-0.171371	-0.197433	-0.145309	0.0132967	recessive	Cardiometabolic	EPHB4:P54760:OID20242:v1:Cardiometabolic	0.362474
MICA	LILRB1	No	trans-position, trans-gene	53	6-31411338-G-A	missense_variant	46607	18679	27928	6.09184e-38	-0.0972761	-0.11207	-0.0824825	0.00754769	genotypic	Cardiometabolic	LILRB1:Q8NHL6:OID20323:v1:Cardiometabolic	0.226985
C6orf15	FCRL6	No	trans-position, trans-gene	12	6-31111663-C-T	missense_variant	46256	3050	43206	6.1031e-38	-0.237896	-0.274075	-0.201717	0.0184586	dominant	Inflammation	FCRL6:Q6DN72:OID20529:v1:Inflammation	0.033558
NOTCH4	CDSN	No	trans-position, trans-gene	25	6-32195497-G-A	synonymous_variant	46638	4352	42286	6.1132e-38	0.201328	0.17071	0.231946	0.0156214	dominant	Inflammation	CDSN:Q15517:OID20667:v1:Inflammation	0.0477891
DPCR1	LTA	No	cis-position, trans-gene	136	6-30951614-G-A	synonymous_variant	46254	14033	32221	6.12287e-38	0.127834	0.108393	0.147275	0.00991893	dominant	Inflammation	LTA:P01374:OID20586:v1:Inflammation	0.16579
KIAA1755	LBP	No	cis-position, trans-gene	1	20-38241114-C-A	missense_variant	46524	24910	21614	6.14075e-38	-0.0892678	-0.102844	-0.0756915	0.00692665	genotypic	Cardiometabolic	LBP:P18428:OID20355:v1:Cardiometabolic	0.318055
RNH1	EPS8L2	No	cis-position, trans-gene	2	11-494942-G-C	synonymous_variant	46538	24605	21933	6.16661e-38	-0.0874265	-0.100723	-0.0741298	0.00678394	genotypic	Oncology	EPS8L2:Q9H6S3:OID21397:v1:Oncology	0.314168
TFRC	TFRC	Yes	cis-position, cis-gene	1	3-196052101-C-T	synonymous_variant	46508	577	45931	6.19694e-38	-0.5258	-0.60577	-0.445829	0.0408011	recessive	Cardiometabolic	TFRC:P02786:OID20369:v1:Cardiometabolic	0.112944
NOTCH4	TFF3	No	trans-position, trans-gene	44	6-32223881-TAGC-T	disruptive_inframe_deletion	46215	19979	26236	6.21934e-38	0.115934	0.0983012	0.133568	0.00899644	dominant	Cardiometabolic	TFF3:Q07654:OID20371:v1:Cardiometabolic	0.246796
SIGLEC12	SIGLEC6	No	cis-position, trans-gene	3	19-51497370-T-G	missense_variant	46458	33441	13017	6.23317e-38	0.131816	0.111767	0.151865	0.0102291	recessive	Oncology	SIGLEC6:O43699:OID21394:v1:Oncology	0.152227
CCHCR1	IL15	No	trans-position, trans-gene	89	6-31144960-C-A	missense_variant	46185	21046	25139	6.24355e-38	0.119506	0.10133	0.137683	0.00927385	dominant	Inflammation	IL15:P40933:OID20562:v1:Inflammation	0.262113
MS4A12	IL12RB1	No	trans-position, trans-gene	5	11-60497529-C-T	stop_gained	45324	8652	36672	6.24686e-38	0.151808	0.128718	0.174897	0.0117803	recessive	Inflammation	IL12RB1:P42701:OID20486:v1:Inflammation	0.437077
HLA-DPB1	CPVL	No	trans-position, trans-gene	18	6-33080762-T-A	missense_variant	46465	9402	37063	6.25023e-38	0.14905	0.126379	0.171721	0.0115666	dominant	Oncology	CPVL:Q9H3G5:OID21435:v1:Oncology	0.107486
PDE4C	IL12RB1	No	cis-position, trans-gene	1	19-18218430-T-C	synonymous_variant	45381	17294	28087	6.25563e-38	-0.122705	-0.141369	-0.104042	0.00952205	recessive	Inflammation	IL12RB1:P42701:OID20486:v1:Inflammation	0.383325
TNXB	MICB_MICA	No	cis-position, trans-gene	89	6-32061638-T-C	synonymous_variant	46248	34915	11333	6.25638e-38	-0.0832805	-0.0959477	-0.0706134	0.00646276	genotypic	Inflammation	MICB_MICA:Q29980_Q29983:OID20593:v1:Inflammation	0.492362
HLA-E	LILRB1	No	trans-position, trans-gene	12	6-30491388-C-T	missense_variant	46927	1686	45241	6.27926e-38	0.305287	0.258851	0.351723	0.0236918	genotypic	Cardiometabolic	LILRB1:Q8NHL6:OID20323:v1:Cardiometabolic	0.0181265
ARHGEF25	DTX3	No	cis-position, trans-gene	2	12-57615589-G-A	synonymous_variant	46042	19896	26146	6.28058e-38	-0.109607	-0.126279	-0.0929353	0.00850592	dominant	Oncology	DTX3:Q8N9I9:OID21349:v1:Oncology	0.246611
SURF6	PECAM1	No	trans-position, trans-gene	68	9-133332667-G-A	missense_variant	46240	27358	18882	6.2847e-38	0.120391	0.102079	0.138703	0.00934284	dominant	Neurology	PECAM1:P16284:OID21131:v1:Neurology	0.360497
CMKLR1	CKMT1A_CKMT1B	No	trans-position, trans-gene	5	12-108292778-A-C	missense_variant	46163	610	45553	6.28818e-38	0.521256	0.44197	0.600542	0.0404518	genotypic	Inflammation	CKMT1A_CKMT1B:P12532:OID20721:v1:Inflammation	0.00666413
OR52E6	TRIM5	No	cis-position, trans-gene	1	11-5841550-T-C	synonymous_variant	46006	5385	40621	6.31428e-38	0.183883	0.155913	0.211854	0.0142705	recessive	Inflammation	TRIM5:Q9C035:OID20526:v1:Inflammation	0.339889
HELZ2	TNFRSF6B	No	cis-position, trans-gene	1	20-63567309-A-G	synonymous_variant	46064	37444	8620	6.34399e-38	-0.148519	-0.171111	-0.125928	0.0115264	recessive	Neurology	TNFRSF6B:O95407:OID20964:v1:Neurology	0.0985566
ATP6V1G2	CX3CL1	No	trans-position, trans-gene	185	6-31546470-A-G	splice_region_variant	45716	11660	34056	6.35071e-38	0.120641	0.10229	0.138993	0.0093628	genotypic	Neurology	CX3CL1:P78423:OID20976:v1:Neurology	0.137831
PLA2G15	KITLG	No	trans-position, trans-gene	6	16-68259417-T-C	synonymous_variant	46357	14013	32344	6.35858e-38	0.128985	0.109364	0.148606	0.0100105	dominant	Cardiometabolic	KITLG:P21583:OID20196:v1:Cardiometabolic	0.164119
GP6	NID1	No	trans-position, trans-gene	157	19-55027693-A-G	synonymous_variant	45745	44184	1561	6.37704e-38	0.106871	0.090614	0.123128	0.0082943	genotypic	Cardiometabolic	NID1:P14543:OID20362:v1:Cardiometabolic	0.183221
MICA	TEK	No	trans-position, trans-gene	15	6-31412380-TGCTG-T	frameshift_variant	46352	9178	37174	6.40557e-38	-0.135907	-0.156582	-0.115233	0.0105482	genotypic	Oncology	TEK:Q02763:OID21496:v1:Oncology	0.104752
PSORS1C2	KIR2DL3	No	trans-position, trans-gene	7	6-31138288-C-T	missense_variant	45200	2353	42847	6.44442e-38	-0.260831	-0.30051	-0.221152	0.0202442	genotypic	Oncology	KIR2DL3:P43628:OID21196:v1:Oncology	0.0263002
GNPTAB	PRCP	No	trans-position, trans-gene	25	12-101764985-T-C	synonymous_variant	46499	35339	11160	6.44849e-38	-0.133678	-0.154014	-0.113341	0.0103756	dominant	Cardiometabolic	PRCP:P42785:OID20337:v1:Cardiometabolic	0.489393
RPTOR	NPTX1	No	cis-position, trans-gene	1	17-80945758-C-T	synonymous_variant	45981	27098	18883	6.47287e-38	0.0849493	0.0720258	0.0978728	0.00659358	genotypic	Neurology	NPTX1:Q15818:OID21074:v1:Neurology	0.360725
PSORS1C1	IGF2R	No	trans-position, trans-gene	141	6-31117579-C-T	non_coding_transcript_exon_variant	43551	12230	31321	6.48597e-38	0.117762	0.0998474	0.135677	0.00914007	genotypic	Neurology	IGF2R:P11717:OID21146:v1:Neurology	0.152821
SDAD1	SCARB2	No	cis-position, trans-gene	2	4-75956132-C-G	missense_variant	45218	1260	43958	6.4935e-38	-0.337291	-0.388604	-0.285978	0.0261799	dominant	Neurology	SCARB2:Q14108:OID20943:v1:Neurology	0.0140303
ADA2	ADA2	Yes	cis-position, cis-gene	2	22-17182027-G-C	splice_region_variant	44946	24157	20789	6.55318e-38	0.0869695	0.0737379	0.100201	0.00675073	genotypic	Cardiometabolic	ADA2:Q9NZK5:OID20394:v1:Cardiometabolic	0.325956
BTN3A2	CDSN	No	trans-position, trans-gene	49	6-26365358-T-C	splice_region_variant	46554	872	45682	6.55574e-38	0.431914	0.3662	0.497628	0.0335271	recessive	Inflammation	CDSN:Q15517:OID20667:v1:Inflammation	0.132107
HLA-DQA1	CD74	No	trans-position, trans-gene	133	6-32642175-T-C	missense_variant	45146	2726	42420	6.57681e-38	0.239599	0.203145	0.276052	0.0185986	recessive	Neurology	CD74:P04233:OID21040:v1:Neurology	0.239523
FCRL5	FCRL1	No	cis-position, trans-gene	5	1-157544301-C-T	missense_variant	46226	17364	28862	6.57925e-38	0.101362	0.0859402	0.116784	0.00786832	genotypic	Cardiometabolic	FCRL1:Q96LA6:OID20172:v1:Cardiometabolic	0.210244
PRSS1	KEL	No	cis-position, trans-gene	5	7-142752462-T-C	synonymous_variant	45140	37001	8139	6.59431e-38	-0.0824724	-0.0950203	-0.0699246	0.00640193	genotypic	Neurology	KEL:P23276:OID20881:v1:Neurology	0.422485
LILRA2	LILRA2	Yes	cis-position, cis-gene	4	19-54573837-G-A	5_prime_UTR_variant	46384	92	46292	6.60552e-38	-1.27765	-1.47205	-1.08325	0.0991811	recessive	Neurology	LILRA2:Q8N149:OID21152:v1:Neurology	0.0490911
BTN3A2	RNASET2	No	trans-position, trans-gene	52	6-26373450-G-A	3_prime_UTR_variant	46247	11012	35235	6.65462e-38	0.121139	0.102706	0.139571	0.00940413	genotypic	Cardiometabolic	RNASET2:O00584:OID20321:v1:Cardiometabolic	0.128345
PRRC2A	TNXB	No	cis-position, trans-gene	39	6-31636267-T-G	missense_variant	46371	46020	351	6.6699e-38	0.14717	0.124776	0.169563	0.0114251	genotypic	Neurology	TNXB:P22105:OID21107:v1:Neurology	0.0837967
ITIH4	MME	No	trans-position, trans-gene	5	3-52814191-C-T	non_coding_transcript_exon_variant	46016	9981	36035	6.67533e-38	-0.126818	-0.146115	-0.107521	0.00984517	genotypic	Oncology	MME:P08473:OID21307:v1:Oncology	0.115197
PSORS1C1	IL15	No	trans-position, trans-gene	141	6-31117579-C-T	non_coding_transcript_exon_variant	43403	12192	31211	6.67576e-38	0.136869	0.116044	0.157694	0.0106249	dominant	Inflammation	IL15:P40933:OID20562:v1:Inflammation	0.152821
MUC22	TFF3	No	trans-position, trans-gene	10	6-31026031-T-C	synonymous_variant	46339	2098	44241	6.68387e-38	0.275949	0.23396	0.317938	0.0214228	dominant	Cardiometabolic	TFF3:Q07654:OID20371:v1:Cardiometabolic	0.0229524
TNXB	CD8A	No	trans-position, trans-gene	13	6-32095904-C-T	missense_variant	46801	4014	42787	6.69305e-38	0.204012	0.172968	0.235055	0.0158384	genotypic	Neurology	CD8A:P01732:OID21018:v1:Neurology	0.0438443
MCL1	CTSS	No	cis-position, trans-gene	1	1-150579566-G-A	5_prime_UTR_variant	36580	797	35783	6.7166e-38	-0.454355	-0.523477	-0.385234	0.0352656	recessive	Neurology	CTSS:P25774:OID21056:v1:Neurology	0.148992
CTSF	CTSF	Yes	cis-position, cis-gene	4	11-66566127-C-T	synonymous_variant	46423	13637	32786	6.71968e-38	0.127239	0.107877	0.1466	0.00987828	recessive	Oncology	CTSF:Q9UBX1:OID21500:v1:Oncology	0.45805
MADD	MMP8	No	trans-position, trans-gene	3	11-47285077-G-A	missense_variant	46707	9908	36799	6.73514e-38	-0.131178	-0.151139	-0.111216	0.0101843	genotypic	Neurology	MMP8:P22894:OID21019:v1:Neurology	0.112569
FDX2	ICAM5	No	cis-position, trans-gene	3	19-10315952-T-C	synonymous_variant	46352	33148	13204	6.74193e-38	0.0822468	0.0697313	0.0947623	0.00638542	genotypic	Cardiometabolic	ICAM5:Q9UMF0:OID20145:v1:Cardiometabolic	0.467493
SREBF2	TNFRSF13C	No	cis-position, trans-gene	2	22-41904874-T-C	synonymous_variant	45471	303	45168	6.74426e-38	-0.72086	-0.830552	-0.611168	0.0559648	genotypic	Inflammation	TNFRSF13C:Q96RJ3:OID20480:v1:Inflammation	0.00331685
SREBF2	TNFRSF13C	No	cis-position, trans-gene	2	22-41904874-T-C	synonymous_variant	45471	303	45168	6.74426e-38	-0.72086	-0.830552	-0.611168	0.0559648	dominant	Inflammation	TNFRSF13C:Q96RJ3:OID20480:v1:Inflammation	0.00331685
ADA2	IL17RA	No	cis-position, trans-gene	2	22-17188416-T-C	missense_variant	45971	24813	21158	6.7631e-38	0.08881	0.0752956	0.102324	0.00689505	genotypic	Neurology	IL17RA:Q96F46:OID21089:v1:Neurology	0.32272
BSN	HYAL1	No	cis-position, trans-gene	6	3-49664550-G-A	synonymous_variant	46105	23094	23011	6.77133e-38	-0.0914469	-0.105363	-0.0775311	0.00709984	genotypic	Cardiometabolic	HYAL1:Q12794:OID20357:v1:Cardiometabolic	0.293107
FUT6	SPINT1	No	trans-position, trans-gene	37	19-5831829-C-T	missense_variant	46260	86	46174	6.81551e-38	1.37983	1.16985	1.58982	0.107133	recessive	Neurology	SPINT1:O43278:OID21109:v1:Neurology	0.0407573
RGS11	NCAM2	No	trans-position, trans-gene	5	16-272935-C-T	splice_region_variant	46173	18589	27584	6.82788e-38	-0.120442	-0.138771	-0.102113	0.00935145	recessive	Neurology	NCAM2:O15394:OID21095:v1:Neurology	0.367706
JMJD1C	EDAR	No	trans-position, trans-gene	290	10-63168063-C-G	missense_variant	44526	9944	34582	6.83758e-38	0.145213	0.123115	0.167311	0.0112745	recessive	Inflammation	EDAR:Q9UNE0:OID20525:v1:Inflammation	0.466643
POM121L2	BTN3A2	No	cis-position, trans-gene	1	6-27311853-C-A	missense_variant	46259	769	45490	6.85176e-38	-0.461571	-0.531815	-0.391327	0.0358385	dominant	Inflammation	BTN3A2:P78410:OID20540:v1:Inflammation	0.00838632
ABO	VWF	No	trans-position, trans-gene	76	9-133261367-C-A	missense_variant	46904	2788	44116	6.8655e-38	-0.247553	-0.285228	-0.209878	0.0192217	recessive	Cardiometabolic	VWF:P04275:OID20256:v1:Cardiometabolic	0.243358
CACFD1	TMPRSS15	No	trans-position, trans-gene	176	9-133463535-T-C	synonymous_variant	46027	33824	12203	6.88917e-38	0.134244	0.113813	0.154674	0.0104236	recessive	Oncology	TMPRSS15:P98073:OID21364:v1:Oncology	0.142662
MICA	CD1C	No	trans-position, trans-gene	41	6-31412314-C-CT	splice_region_variant	45947	20332	25615	6.90637e-38	-0.116771	-0.134543	-0.0989999	0.00906707	dominant	Oncology	CD1C:P29017:OID21483:v1:Oncology	0.255683
CD200R1	CD200R1	Yes	cis-position, cis-gene	1	3-112974805-A-G	missense_variant	46000	704	45296	6.91976e-38	-0.483673	-0.557284	-0.410061	0.0375567	dominant	Inflammation	CD200R1:Q8TD46:OID20595:v1:Inflammation	0.00768677
FUZ	TBC1D17	No	cis-position, trans-gene	1	19-49808791-G-A	synonymous_variant	45329	4928	40401	6.93191e-38	-0.188879	-0.217625	-0.160133	0.0146662	dominant	Neurology	TBC1D17:Q9HA65:OID20844:v1:Neurology	0.0558773
FREM3	CLEC10A	No	trans-position, trans-gene	3	4-143699605-C-T	synonymous_variant	46049	24454	21595	6.95311e-38	-0.0890528	-0.102606	-0.0754992	0.00691506	genotypic	Neurology	CLEC10A:Q8IUN9:OID20928:v1:Neurology	0.31677
NDUFA4L2	INHBC	No	cis-position, trans-gene	1	12-57237052-G-A	missense_variant	46415	51	46364	6.95393e-38	-1.77633	-2.04668	-1.50597	0.137935	dominant	Neurology	INHBC:P55103:OID21093:v1:Neurology	0.000538622
NDUFA4L2	INHBC	No	cis-position, trans-gene	1	12-57237052-G-A	missense_variant	46415	51	46364	6.95393e-38	-1.77633	-2.04668	-1.50597	0.137935	genotypic	Neurology	INHBC:P55103:OID21093:v1:Neurology	0.000538622
ATP6V1G2	SIGLEC6	No	trans-position, trans-gene	185	6-31546470-A-G	splice_region_variant	46345	11788	34557	6.95458e-38	0.136374	0.115618	0.15713	0.0105897	dominant	Oncology	SIGLEC6:O43699:OID21394:v1:Oncology	0.137831
PPP1R11	C2	No	trans-position, trans-gene	12	6-30068694-C-A	synonymous_variant	45975	8225	37750	6.95702e-38	-0.152976	-0.176259	-0.129694	0.0118788	dominant	Cardiometabolic	C2:P06681:OID20410:v1:Cardiometabolic	0.0941724
AGER	HLA-DRA	No	cis-position, trans-gene	70	6-32184217-A-T	synonymous_variant	46058	45072	986	6.97771e-38	-0.1197	-0.137919	-0.101482	0.00929509	genotypic	Inflammation	HLA-DRA:P01903:OID20520:v1:Inflammation	0.142596
GNPTAB	PRCP	No	trans-position, trans-gene	26	12-101761122-A-G	splice_region_variant	45568	34510	11058	6.99675e-38	-0.134371	-0.154822	-0.113919	0.0104344	dominant	Cardiometabolic	PRCP:P42785:OID20337:v1:Cardiometabolic	0.489381
NOB1	IL34	No	cis-position, trans-gene	1	16-69742474-T-A	missense_variant	45264	5067	40197	7.04251e-38	0.192666	0.163341	0.221991	0.0149617	dominant	Neurology	IL34:Q6ZMJ4:OID20809:v1:Neurology	0.0577894
MICA	TEK	No	trans-position, trans-gene	59	6-31410558-G-C	missense_variant	46448	5632	40816	7.07039e-38	0.180751	0.153238	0.208264	0.0140371	dominant	Oncology	TEK:Q02763:OID21496:v1:Oncology	0.0627655
HLA-DQB1	HLA-DRA	No	cis-position, trans-gene	42	6-32661352-T-C	missense_variant	45744	1152	44592	7.08311e-38	-0.379308	-0.437044	-0.321572	0.0294569	recessive	Inflammation	HLA-DRA:P01903:OID20520:v1:Inflammation	0.150602
MUC17	PILRB	No	cis-position, trans-gene	2	7-101032659-A-G	missense_variant	46392	796	45596	7.11268e-38	-0.44958	-0.518015	-0.381145	0.0349154	dominant	Cardiometabolic	PILRB:Q9UKJ0:OID20197:v1:Cardiometabolic	0.00852327
MUC17	PILRB	No	cis-position, trans-gene	2	7-101032659-A-G	missense_variant	46392	796	45596	7.11268e-38	-0.44958	-0.518015	-0.381145	0.0349154	genotypic	Cardiometabolic	PILRB:Q9UKJ0:OID20197:v1:Cardiometabolic	0.00852327
BTN2A1	CDSN	No	trans-position, trans-gene	34	6-26468432-G-A	synonymous_variant	46653	1727	44926	7.12124e-38	0.309556	0.262435	0.356677	0.0240411	recessive	Inflammation	CDSN:Q15517:OID20667:v1:Inflammation	0.190825
SSC4D	CCL24	No	cis-position, trans-gene	3	7-76404488-A-T	5_prime_UTR_variant	46282	17706	28576	7.12423e-38	-0.100621	-0.115937	-0.0853043	0.00781451	genotypic	Inflammation	CCL24:O00175:OID20772:v1:Inflammation	0.214761
TNXB	KIR2DL3	No	trans-position, trans-gene	15	6-32061406-C-T	missense_variant	45249	7270	37979	7.13313e-38	-0.161131	-0.185658	-0.136604	0.0125138	dominant	Oncology	KIR2DL3:P43628:OID21196:v1:Oncology	0.0838527
PSMC5	MILR1	No	cis-position, trans-gene	2	17-63830911-C-T	synonymous_variant	45018	38012	7006	7.1897e-38	0.0860422	0.0729444	0.09914	0.0066825	genotypic	Inflammation	MILR1:Q7Z6M3:OID20482:v1:Inflammation	0.389722
DPCR1	CD302	No	trans-position, trans-gene	135	6-30952347-G-A	missense_variant	46080	13956	32124	7.18973e-38	0.106023	0.0898829	0.122162	0.00823445	genotypic	Oncology	CD302:Q8IX05:OID21328:v1:Oncology	0.165726
F5	TFPI	No	trans-position, trans-gene	2	1-169529737-T-C	missense_variant	46138	25166	20972	7.21428e-38	0.0858813	0.0728074	0.0989551	0.00667028	genotypic	Cardiometabolic	TFPI:P10646:OID20388:v1:Cardiometabolic	0.325824
AC068631.1	CRTAC1	No	trans-position, trans-gene	2	3-186717772-G-A	non_coding_transcript_exon_variant	42695	8963	33732	7.2524e-38	-0.130983	-0.150922	-0.111044	0.0101728	genotypic	Cardiometabolic	CRTAC1:Q9NQ79:OID20279:v1:Cardiometabolic	0.11167
PI3	PI3	Yes	cis-position, cis-gene	2	20-45174965-G-A	missense_variant	45765	3311	42454	7.26268e-38	-0.217198	-0.250264	-0.184133	0.0168701	dominant	Cardiometabolic	PI3:P19957:OID20326:v1:Cardiometabolic	0.0370132
NTN5	CELA3A	No	trans-position, trans-gene	66	19-48661695-A-G	synonymous_variant	46822	41582	5240	7.28086e-38	0.186105	0.157772	0.214438	0.0144555	dominant	Cardiometabolic	CELA3A:P09093:OID20298:v1:Cardiometabolic	0.334211
ESPNL	SCLY	No	cis-position, trans-gene	1	2-238127629-C-T	synonymous_variant	46510	13378	33132	7.28296e-38	-0.124307	-0.143231	-0.105382	0.00965534	dominant	Oncology	SCLY:Q96I15:OID21425:v1:Oncology	0.15636
BCAT2	F3	No	trans-position, trans-gene	33	19-48799813-G-C	missense_variant	46412	18676	27736	7.29259e-38	-0.0929782	-0.107133	-0.078823	0.007222	genotypic	Oncology	F3:P13726:OID21440:v1:Oncology	0.227902
KCNK6	CD63	No	trans-position, trans-gene	2	19-38326988-G-A	missense_variant&splice_region_variant	46005	1203	44802	7.29329e-38	0.372709	0.315967	0.429451	0.0289496	dominant	Neurology	CD63:P08962:OID20988:v1:Neurology	0.0131932
EPS8L3	GRN	No	trans-position, trans-gene	2	1-109753150-T-C	synonymous_variant	46057	38804	7253	7.32217e-38	-0.0849298	-0.09786	-0.0719997	0.00659696	genotypic	Neurology	GRN:P28799:OID21159:v1:Neurology	0.394347
MUC22	KIR2DL3	No	trans-position, trans-gene	12	6-31034965-G-A	3_prime_UTR_variant	45145	5357	39788	7.32661e-38	-0.173574	-0.199999	-0.147148	0.0134822	genotypic	Oncology	KIR2DL3:P43628:OID21196:v1:Oncology	0.0611037
ADGRA1	ADAM8	No	cis-position, trans-gene	1	10-133128836-C-T	synonymous_variant	46715	10019	36696	7.36496e-38	0.143359	0.121532	0.165186	0.011136	dominant	Neurology	ADAM8:P78325:OID21039:v1:Neurology	0.113776
ZNF782	CTSV	No	cis-position, trans-gene	1	9-96819061-C-T	missense_variant	46491	738	45753	7.37896e-38	0.439934	0.372953	0.506916	0.034174	genotypic	Oncology	CTSV:O60911:OID21405:v1:Oncology	0.00797406
CAMKK1	CAMKK1	Yes	cis-position, cis-gene	1	17-3884432-G-A	splice_region_variant	45161	6154	39007	7.39619e-38	0.175125	0.148462	0.201788	0.0136035	dominant	Oncology	CAMKK1:Q8N5S9:OID21182:v1:Oncology	0.0700965
TNFRSF13B	TNFRSF9	No	trans-position, trans-gene	32	17-16948873-A-G	missense_variant	46087	627	45460	7.40506e-38	0.48743	0.413216	0.561644	0.0378639	dominant	Neurology	TNFRSF9:Q07011:OID20985:v1:Neurology	0.00684367
MSH5	AGER	No	cis-position, trans-gene	203	6-31760120-C-T	synonymous_variant	46186	11416	34770	7.42483e-38	-0.119934	-0.138194	-0.101673	0.0093167	genotypic	Inflammation	AGER:Q15109:OID20756:v1:Inflammation	0.132746
ATXN1	GMPR	No	cis-position, trans-gene	1	6-16327684-A-ATGCTGC	disruptive_inframe_insertion	45905	6383	39522	7.46467e-38	0.167451	0.141954	0.192947	0.0130083	dominant	Inflammation	GMPR:P36959:OID20641:v1:Inflammation	0.073072
PGBD1	BTN3A2	No	trans-position, trans-gene	13	6-28296915-C-G	missense_variant	46149	10494	35655	7.46737e-38	0.127967	0.108482	0.147451	0.00994105	genotypic	Inflammation	BTN3A2:P78410:OID20540:v1:Inflammation	0.121308
PTBP3	SUSD1	No	cis-position, trans-gene	1	9-112220269-C-T	3_prime_UTR_variant	45382	33201	12181	7.48813e-38	0.135463	0.114837	0.156089	0.0105234	dominant	Cardiometabolic	SUSD1:Q6UWL2:OID20072:v1:Cardiometabolic	0.485205
HLA-DQB2	BTN3A2	No	trans-position, trans-gene	59	6-32757843-G-A	synonymous_variant	45531	35802	9729	7.50036e-38	0.0836409	0.0709053	0.0963766	0.00649772	genotypic	Inflammation	BTN3A2:P78410:OID20540:v1:Inflammation	0.456796
KLK10	KLK10	Yes	cis-position, cis-gene	1	19-51016098-G-A	missense_variant	46335	283	46052	7.54127e-38	0.762965	0.646786	0.879143	0.0592745	dominant	Oncology	KLK10:O43240:OID21523:v1:Oncology	0.00303101
KLK10	KLK10	Yes	cis-position, cis-gene	1	19-51016098-G-A	missense_variant	46335	283	46052	7.54127e-38	0.762965	0.646786	0.879143	0.0592745	genotypic	Oncology	KLK10:O43240:OID21523:v1:Oncology	0.00303101
MYMK	IL7R	No	trans-position, trans-gene	43	9-133524893-A-G	5_prime_UTR_variant	45984	26610	19374	7.55971e-38	0.0874412	0.0741262	0.100756	0.00679333	genotypic	Neurology	IL7R:P16871:OID21136:v1:Neurology	0.353652
DNMBP	EBI3_IL27	No	trans-position, trans-gene	2	10-99885741-T-C	synonymous_variant	46526	35929	10597	7.56051e-38	-0.0809584	-0.0932864	-0.0686304	0.00628975	genotypic	Oncology	EBI3_IL27:Q14213_Q8NEV9:OID21389:v1:Oncology	0.474322
IZUMO1	CELA3A	No	trans-position, trans-gene	90	19-48740962-C-A	synonymous_variant	46759	8595	38164	7.56699e-38	-0.151562	-0.174641	-0.128482	0.0117751	recessive	Cardiometabolic	CELA3A:P09093:OID20298:v1:Cardiometabolic	0.427192
SORT1	CD70	No	trans-position, trans-gene	8	1-109354478-T-C	synonymous_variant	46214	5135	41079	7.6032e-38	-0.181282	-0.208888	-0.153677	0.0140844	dominant	Inflammation	CD70:P32970:OID20599:v1:Inflammation	0.0572613
DIS3L2	ALPP	No	cis-position, trans-gene	3	2-232334536-G-A	non_coding_transcript_exon_variant	46070	174	45896	7.60625e-38	-0.960098	-1.1063	-0.813895	0.0745932	recessive	Oncology	ALPP:P05187:OID21383:v1:Oncology	0.0628051
NEU1	LTA	No	cis-position, trans-gene	1	6-31861972-G-A	non_coding_transcript_exon_variant	46241	471	45770	7.62966e-38	-0.583443	-0.672292	-0.494595	0.0453306	dominant	Inflammation	LTA:P01374:OID20586:v1:Inflammation	0.00509288
MUC22	CD74	No	trans-position, trans-gene	120	6-31025536-C-T	synonymous_variant	46722	15582	31140	7.64451e-38	0.101709	0.0862202	0.117198	0.00790245	genotypic	Neurology	CD74:P04233:OID21040:v1:Neurology	0.184579
GP6	FUT8	No	trans-position, trans-gene	181	19-55027704-T-G	synonymous_variant	45733	44516	1217	7.65519e-38	0.113879	0.096537	0.131221	0.00884792	genotypic	Neurology	FUT8:Q9BYC5:OID20992:v1:Neurology	0.163342
HNF1A	CHL1	No	trans-position, trans-gene	5	12-120979061-C-T	missense_variant	46475	2556	43919	7.71048e-38	0.257905	0.218628	0.297182	0.0200393	dominant	Cardiometabolic	CHL1:O00533:OID20366:v1:Cardiometabolic	0.0279462
INTS11	VWA1	No	cis-position, trans-gene	2	1-1312114-T-C	synonymous_variant	46204	44413	1791	7.75831e-38	-0.105899	-0.122028	-0.089771	0.00822866	genotypic	Oncology	VWA1:Q6PCB0:OID21421:v1:Oncology	0.190152
PLEKHN1	AGRN	No	cis-position, trans-gene	1	1-974039-C-T	synonymous_variant	46360	16570	29790	7.80559e-38	-0.120814	-0.139214	-0.102413	0.00938793	dominant	Inflammation	AGRN:O00468:OID20786:v1:Inflammation	0.199067
SGCD	HAVCR1	No	cis-position, trans-gene	1	5-156344569-T-C	synonymous_variant	46413	31323	15090	7.8119e-38	0.113879	0.0965346	0.131223	0.00884911	dominant	Oncology	HAVCR1:Q96D42:OID21422:v1:Oncology	0.430784
SERPINA1	SERPINA9	No	cis-position, trans-gene	12	14-94378506-T-G	missense_variant	45808	20180	25628	7.82542e-38	-0.117452	-0.13534	-0.0995633	0.00912673	dominant	Oncology	SERPINA9:Q86WD7:OID21284:v1:Oncology	0.252656
ZNF705A	CLEC4A	No	cis-position, trans-gene	1	12-8172630-A-C	missense_variant	46235	680	45555	7.85211e-38	0.481056	0.407787	0.554326	0.0373821	genotypic	Inflammation	CLEC4A:Q9UMR7:OID20573:v1:Inflammation	0.00739739
GNPTAB	DPP7	No	trans-position, trans-gene	25	12-101764985-T-C	synonymous_variant	45806	11980	33826	7.86212e-38	-0.135198	-0.15579	-0.114606	0.010506	recessive	Cardiometabolic	DPP7:Q9UHL4:OID20142:v1:Cardiometabolic	0.489393
AGER	MICB_MICA	No	cis-position, trans-gene	13	6-32183643-G-C	synonymous_variant	46247	5066	41181	7.86903e-38	0.180777	0.153242	0.208311	0.014048	genotypic	Inflammation	MICB_MICA:Q29980_Q29983:OID20593:v1:Inflammation	0.0562798
TNFRSF13B	TNFRSF9	No	trans-position, trans-gene	32	17-16948873-A-G	missense_variant	46087	627	45460	7.87142e-38	0.486084	0.412048	0.56012	0.0377732	genotypic	Neurology	TNFRSF9:Q07011:OID20985:v1:Neurology	0.00684367
FBXO38	SPINK5	No	cis-position, trans-gene	2	5-148425557-T-C	missense_variant	46188	21364	24824	7.88956e-38	0.116092	0.0984095	0.133774	0.00902157	dominant	Neurology	SPINK5:Q9NQ38:OID21148:v1:Neurology	0.267321
FTSJ3	MILR1	No	cis-position, trans-gene	2	17-63824079-T-C	splice_region_variant	45413	38408	7005	7.89305e-38	0.0859578	0.0728654	0.0990502	0.00667974	genotypic	Inflammation	MILR1:Q7Z6M3:OID20482:v1:Inflammation	0.39062
ATP1A2	IGSF8	No	cis-position, trans-gene	1	1-160135577-C-T	synonymous_variant	46389	10148	36241	7.89344e-38	0.129165	0.109491	0.148838	0.0100375	genotypic	Cardiometabolic	IGSF8:Q969P0:OID20167:v1:Cardiometabolic	0.116135
SELP	SELP	Yes	cis-position, cis-gene	1	1-169611654-C-CTT	frameshift_variant	46563	65	46498	7.90986e-38	-1.57518	-1.81511	-1.33525	0.122411	dominant	Cardiometabolic	SELP:P16109:OID20379:v1:Cardiometabolic	0.000697085
SELP	SELP	Yes	cis-position, cis-gene	1	1-169611654-C-CTT	frameshift_variant	46563	65	46498	7.90986e-38	-1.57518	-1.81511	-1.33525	0.122411	genotypic	Cardiometabolic	SELP:P16109:OID20379:v1:Cardiometabolic	0.000697085
LST1	TFF3	No	trans-position, trans-gene	46	6-31587353-A-G	non_coding_transcript_exon_variant	45695	38093	7602	7.93884e-38	-0.0825606	-0.0951361	-0.0699851	0.00641601	genotypic	Cardiometabolic	TFF3:Q07654:OID20371:v1:Cardiometabolic	0.404527
TFF2	TFF2	Yes	cis-position, cis-gene	1	21-42347486-C-T	missense_variant&splice_region_variant	46446	65	46381	7.95729e-38	-1.50874	-1.73855	-1.27892	0.117252	dominant	Inflammation	TFF2:Q03403:OID20787:v1:Inflammation	0.000707587
TFF2	TFF2	Yes	cis-position, cis-gene	1	21-42347486-C-T	missense_variant&splice_region_variant	46446	65	46381	7.95729e-38	-1.50874	-1.73855	-1.27892	0.117252	genotypic	Inflammation	TFF2:Q03403:OID20787:v1:Inflammation	0.000707587
TAP1	TNXB	No	cis-position, trans-gene	9	6-32853670-C-T	synonymous_variant	46414	10041	36373	7.95817e-38	0.140176	0.118824	0.161528	0.0108938	dominant	Neurology	TNXB:P22105:OID21107:v1:Neurology	0.115542
MET	MET	Yes	cis-position, cis-gene	1	7-116700208-A-G	missense_variant	46490	1715	44775	7.96291e-38	0.305512	0.258975	0.352049	0.023743	dominant	Cardiometabolic	MET:P08581:OID20269:v1:Cardiometabolic	0.0185803
NOTCH4	PLA2G15	No	trans-position, trans-gene	157	6-32200994-G-T	synonymous_variant	46399	13010	33389	8.0169e-38	0.131452	0.111428	0.151476	0.0102162	dominant	Oncology	PLA2G15:Q8NCC3:OID21473:v1:Oncology	0.152433
SURF6	PTPRM	No	trans-position, trans-gene	18	9-133332576-C-T	missense_variant	46188	78	46110	8.04281e-38	1.4134	1.1981	1.62871	0.109849	dominant	Inflammation	PTPRM:P28827:OID20598:v1:Inflammation	0.000834354
SURF6	PTPRM	No	trans-position, trans-gene	18	9-133332576-C-T	missense_variant	46188	78	46110	8.04281e-38	1.4134	1.1981	1.62871	0.109849	genotypic	Inflammation	PTPRM:P28827:OID20598:v1:Inflammation	0.000834354
NOTCH4	LTA	No	cis-position, trans-gene	19	6-32223881-TAGCAGCAGCAGC-T	disruptive_inframe_deletion	46036	7650	38386	8.04617e-38	-0.157591	-0.181597	-0.133585	0.0122479	dominant	Inflammation	LTA:P01374:OID20586:v1:Inflammation	0.0871896
CDSN	CD207	No	trans-position, trans-gene	102	6-31120368-T-A	missense_variant	45212	20936	24276	8.05547e-38	-0.0952756	-0.109789	-0.0807622	0.0074047	genotypic	Oncology	CD207:Q9UJ71:OID21298:v1:Oncology	0.267945
PHRF1	CDHR5	No	cis-position, trans-gene	2	11-587425-C-A	synonymous_variant	46356	19157	27199	8.06812e-38	0.119298	0.101125	0.137472	0.00927202	dominant	Cardiometabolic	CDHR5:Q9HBB8:OID20193:v1:Cardiometabolic	0.233564
GP6	LAMA4	No	trans-position, trans-gene	181	19-55027704-T-G	synonymous_variant	46164	32322	13842	8.082e-38	0.129099	0.109433	0.148766	0.0100338	recessive	Inflammation	LAMA4:Q16363:OID20769:v1:Inflammation	0.163342
POLDIP2	AMBP	No	trans-position, trans-gene	32	17-28349109-C-T	synonymous_variant	46380	12408	33972	8.08646e-38	-0.125958	-0.145146	-0.10677	0.00978974	recessive	Oncology	AMBP:P02760:OID21413:v1:Oncology	0.486445
ADAMTS13	CDH1	No	trans-position, trans-gene	69	9-133439376-G-A	synonymous_variant	44701	36541	8160	8.10169e-38	0.0846873	0.0717866	0.0975881	0.00658196	genotypic	Cardiometabolic	CDH1:P12830:OID20353:v1:Cardiometabolic	0.427311
TYK2	ICAM3	No	cis-position, trans-gene	11	19-10352442-G-C	missense_variant	46651	4199	42452	8.16196e-38	-0.197442	-0.227522	-0.167363	0.0153466	genotypic	Cardiometabolic	ICAM3:P32942:OID20277:v1:Cardiometabolic	0.0461684
CSF3	OSM	No	trans-position, trans-gene	56	17-40016890-G-A	synonymous_variant	45945	6349	39596	8.16432e-38	-0.170778	-0.196795	-0.144761	0.0132739	recessive	Inflammation	OSM:P13725:OID20574:v1:Inflammation	0.371242
SURF6	PTPRM	No	trans-position, trans-gene	18	9-133332553-T-G	missense_variant	46189	78	46111	8.16607e-38	1.41333	1.19802	1.62865	0.109854	genotypic	Inflammation	PTPRM:P28827:OID20598:v1:Inflammation	0.000834337
SURF6	PTPRM	No	trans-position, trans-gene	18	9-133332553-T-G	missense_variant	46189	78	46111	8.16607e-38	1.41333	1.19802	1.62865	0.109854	dominant	Inflammation	PTPRM:P28827:OID20598:v1:Inflammation	0.000834337
C6orf15	TNXB	No	cis-position, trans-gene	30	6-31112217-C-T	missense_variant	46387	6491	39896	8.19689e-38	-0.166316	-0.191654	-0.140978	0.0129276	dominant	Neurology	TNXB:P22105:OID21107:v1:Neurology	0.0727359
MOG	HLA-E	No	cis-position, trans-gene	21	6-29666226-G-C	missense_variant	45853	18107	27746	8.19703e-38	-0.117847	-0.1358	-0.0998929	0.00915998	dominant	Inflammation	HLA-E:P13747:OID20532:v1:Inflammation	0.22278
AVPR2	L1CAM	No	cis-position, trans-gene	1	X-153906605-C-T	missense_variant	46467	418	46049	8.2276e-38	-0.611567	-0.704741	-0.518393	0.0475375	recessive	Oncology	L1CAM:P32004:OID21484:v1:Oncology	0.01945
MICA	CD8A	No	trans-position, trans-gene	66	6-31412154-G-A	missense_variant	46761	29907	16854	8.24131e-38	0.122954	0.104221	0.141687	0.00955744	dominant	Neurology	CD8A:P01732:OID21018:v1:Neurology	0.400617
LMAN1L	PPCDC	No	cis-position, trans-gene	2	15-74820633-A-G	splice_acceptor_variant	46805	381	46424	8.29639e-38	0.641345	0.543628	0.739061	0.049855	dominant	Neurology	PPCDC:Q96CD2:OID21027:v1:Neurology	0.00409784
LMAN1L	PPCDC	No	cis-position, trans-gene	2	15-74820633-A-G	splice_acceptor_variant	46805	381	46424	8.29639e-38	0.641345	0.543628	0.739061	0.049855	genotypic	Neurology	PPCDC:Q96CD2:OID21027:v1:Neurology	0.00409784
SFTPD	SFTPA2	No	cis-position, trans-gene	2	10-79941966-T-C	missense_variant	44357	37020	7337	8.30101e-38	0.0857577	0.0726921	0.0988233	0.00666607	genotypic	Oncology	SFTPA2:Q8IWL1:OID21218:v1:Oncology	0.401935
CCDC154	TPSAB1	No	cis-position, trans-gene	1	16-1438645-A-G	synonymous_variant	46616	11130	35486	8.35451e-38	-0.138965	-0.160138	-0.117791	0.0108028	recessive	Inflammation	TPSAB1:Q15661:OID20642:v1:Inflammation	0.488309
CCHCR1	LRP1	No	trans-position, trans-gene	89	6-31144960-C-A	missense_variant	46024	3132	42892	8.36812e-38	0.228579	0.193751	0.263407	0.0177693	recessive	Oncology	LRP1:Q07954:OID21293:v1:Oncology	0.262113
SLC25A47	WARS	No	cis-position, trans-gene	1	14-100328802-G-T	missense_variant	46361	35358	11003	8.38182e-38	0.138096	0.117054	0.159137	0.0107354	dominant	Neurology	WARS:P23381:OID21084:v1:Neurology	0.486191
HIST1H4K	MICB_MICA	No	trans-position, trans-gene	5	6-27831267-C-T	synonymous_variant	46230	1733	44497	8.39989e-38	-0.310299	-0.35758	-0.263018	0.0241227	dominant	Inflammation	MICB_MICA:Q29980_Q29983:OID20593:v1:Inflammation	0.0191409
CEACAM5	CD177	No	trans-position, trans-gene	5	19-41720944-T-C	synonymous_variant	46333	2627	43706	8.40034e-38	-0.258509	-0.297899	-0.21912	0.0200965	dominant	Neurology	CD177:Q8N6Q3:OID21119:v1:Neurology	0.0288338
BOC	CD200R1	No	cis-position, trans-gene	2	3-113279421-G-A	synonymous_variant	46071	14927	31144	8.40379e-38	-0.109893	-0.126637	-0.0931481	0.00854304	genotypic	Inflammation	CD200R1:Q8TD46:OID20595:v1:Inflammation	0.177643
WNK2	NINJ1	No	cis-position, trans-gene	2	9-93259030-G-A	missense_variant	45208	33847	11361	8.44184e-38	0.0842321	0.0713974	0.0970668	0.00654827	genotypic	Oncology	NINJ1:Q92982:OID21167:v1:Oncology	0.497906
KLK8	KLK11	No	cis-position, trans-gene	4	19-51000397-T-C	non_coding_transcript_exon_variant	45950	251	45699	8.46337e-38	-0.796514	-0.917885	-0.675143	0.0619235	recessive	Oncology	KLK11:Q9UBX7:OID21518:v1:Oncology	0.0700785
FTSJ3	MILR1	No	cis-position, trans-gene	2	17-63826085-G-C	missense_variant	45041	38026	7015	8.47168e-38	0.0859136	0.0728225	0.0990048	0.00667911	genotypic	Inflammation	MILR1:Q7Z6M3:OID20482:v1:Inflammation	0.389991
VWA7	AGER	No	cis-position, trans-gene	203	6-31766568-G-T	synonymous_variant	46195	11430	34765	8.57042e-38	-0.119847	-0.138111	-0.101584	0.00931806	genotypic	Inflammation	AGER:Q15109:OID20756:v1:Inflammation	0.132818
MAMDC4	ENTPD2	No	cis-position, trans-gene	1	9-136855102-C-T	missense_variant	45251	2325	42926	8.58629e-38	-0.262779	-0.302824	-0.222735	0.0204308	genotypic	Oncology	ENTPD2:Q9Y5L3:OID21260:v1:Oncology	0.0259639
ABO	KEL	No	trans-position, trans-gene	173	9-133255928-C-G	missense_variant	45299	5522	39777	8.59543e-38	0.176197	0.149347	0.203048	0.0136992	dominant	Neurology	KEL:P23276:OID20881:v1:Neurology	0.0630723
SIGLEC1	BAIAP2	No	trans-position, trans-gene	17	20-3706494-C-A	stop_gained	45260	1001	44259	8.65178e-38	0.405017	0.343294	0.46674	0.0314911	dominant	Oncology	BAIAP2:Q9UQB8:OID21250:v1:Oncology	0.0110362
CSF3R	CSF3	No	trans-position, trans-gene	1	1-36468158-C-T	stop_gained	45480	70	45410	8.65607e-38	1.50323	1.27414	1.73232	0.116881	dominant	Inflammation	CSF3:P09919:OID20491:v1:Inflammation	0.000749831
CSF3R	CSF3	No	trans-position, trans-gene	1	1-36468158-C-T	stop_gained	45480	70	45410	8.65607e-38	1.50323	1.27414	1.73232	0.116881	genotypic	Inflammation	CSF3:P09919:OID20491:v1:Inflammation	0.000749831
PKN2	GBP4	No	cis-position, trans-gene	3	1-88805891-T-C	synonymous_variant&splice_region_variant	45206	35767	9439	8.66587e-38	-0.148536	-0.171172	-0.125899	0.0115491	dominant	Neurology	GBP4:Q96PP9:OID20845:v1:Neurology	0.455424
SLC17A2	MICB_MICA	No	trans-position, trans-gene	8	6-25916751-C-T	synonymous_variant	45949	28905	17044	8.67862e-38	-0.122271	-0.140905	-0.103637	0.00950717	dominant	Inflammation	MICB_MICA:Q29980_Q29983:OID20593:v1:Inflammation	0.392861
S1PR5	ICAM5	No	cis-position, trans-gene	5	19-10514391-A-C	synonymous_variant	46346	28267	18079	8.68237e-38	0.119197	0.101031	0.137362	0.0092682	recessive	Cardiometabolic	ICAM5:Q9UMF0:OID20145:v1:Cardiometabolic	0.21917
COL18A1	COL4A1	No	trans-position, trans-gene	2	21-45504475-C-T	synonymous_variant	46276	1567	44709	8.68906e-38	0.324882	0.275369	0.374395	0.0252615	dominant	Cardiometabolic	COL4A1:P02462:OID20208:v1:Cardiometabolic	0.0171216
UPB1	SUSD2	No	cis-position, trans-gene	2	22-24495387-A-T	5_prime_UTR_variant	46309	13889	32420	8.7191e-38	-0.109191	-0.125833	-0.09255	0.00849046	genotypic	Neurology	SUSD2:Q9UGT4:OID21098:v1:Neurology	0.162969
ABCA6	SMOC1	No	trans-position, trans-gene	31	17-69085020-G-A	splice_region_variant	46655	10457	36198	8.77032e-38	0.119871	0.101601	0.138141	0.00932128	genotypic	Oncology	SMOC1:Q9H4F8:OID21461:v1:Oncology	0.119112
SPOUT1	KYAT1	No	cis-position, trans-gene	1	9-128826609-G-C	missense_variant	45621	3784	41837	8.78161e-38	0.21476	0.182028	0.247491	0.0166997	recessive	Cardiometabolic	KYAT1:Q16773:OID20232:v1:Cardiometabolic	0.286335
BAG6	CD207	No	trans-position, trans-gene	154	6-31641495-T-C	non_coding_transcript_exon_variant	45241	16090	29151	8.79697e-38	-0.106466	-0.122692	-0.0902391	0.00827878	genotypic	Oncology	CD207:Q9UJ71:OID21298:v1:Oncology	0.197513
MUC17	PILRA	No	cis-position, trans-gene	4	7-101038481-A-G	synonymous_variant	46310	39739	6571	8.81281e-38	0.0842547	0.0714129	0.0970965	0.00655187	genotypic	Neurology	PILRA:Q9UKJ1:OID21129:v1:Neurology	0.376474
TNXB	LTA	No	cis-position, trans-gene	16	6-32062152-C-T	splice_region_variant	46213	3882	42331	8.83257e-38	0.211205	0.179013	0.243396	0.016424	dominant	Inflammation	LTA:P01374:OID20586:v1:Inflammation	0.0429046
NR0B2	XPNPEP2	No	trans-position, trans-gene	5	1-26913429-C-G	missense_variant	46430	7121	39309	8.85393e-38	0.150914	0.127912	0.173917	0.0117358	genotypic	Oncology	XPNPEP2:O43895:OID21508:v1:Oncology	0.0799032
CACFD1	TGFBR2	No	trans-position, trans-gene	176	9-133463535-T-C	synonymous_variant	46399	34122	12277	8.87375e-38	0.127549	0.108108	0.14699	0.00991898	recessive	Oncology	TGFBR2:P37173:OID21493:v1:Oncology	0.142662
FDX2	ICAM5	No	cis-position, trans-gene	3	19-10315746-A-C	synonymous_variant	46339	33134	13205	8.92774e-38	0.0820948	0.0695813	0.0946083	0.00638441	genotypic	Cardiometabolic	ICAM5:Q9UMF0:OID20145:v1:Cardiometabolic	0.467496
APOA5	MFGE8	No	trans-position, trans-gene	30	11-116791863-C-T	5_prime_UTR_variant	46377	46194	183	8.94481e-38	-0.173491	-0.199936	-0.147046	0.0134924	genotypic	Neurology	MFGE8:Q08431:OID21134:v1:Neurology	0.05974
LCNL1	PTGDS	No	cis-position, trans-gene	6	9-136984718-G-A	missense_variant	45975	3000	42975	8.99411e-38	0.225903	0.191467	0.260338	0.0175688	recessive	Cardiometabolic	PTGDS:P41222:OID20408:v1:Cardiometabolic	0.256707
MICA	CD8A	No	trans-position, trans-gene	66	6-31412040-T-C	missense_variant	46680	29826	16854	9.01253e-38	0.122938	0.104197	0.141678	0.00956131	dominant	Neurology	CD8A:P01732:OID21018:v1:Neurology	0.400381
CHKB	TYMP	No	cis-position, trans-gene	2	22-50582239-C-A	non_coding_transcript_exon_variant	45772	37285	8487	9.03049e-38	0.0848238	0.0718936	0.0977541	0.00659702	genotypic	Cardiometabolic	TYMP:P19971:OID20234:v1:Cardiometabolic	0.428264
SREBF1	SHMT1	No	cis-position, trans-gene	1	17-17817105-G-C	synonymous_variant	46443	1515	44928	9.04338e-38	0.324829	0.275312	0.374346	0.0252636	genotypic	Inflammation	SHMT1:P34896:OID20714:v1:Inflammation	0.0165191
CNDP2	CNDP1	No	cis-position, trans-gene	1	18-74508848-T-C	missense_variant	46229	19119	27110	9.04943e-38	-0.0982849	-0.113267	-0.0833024	0.0076441	genotypic	Cardiometabolic	CNDP1:Q96KN2:OID20347:v1:Cardiometabolic	0.234543
LILRB1	LILRA2	No	cis-position, trans-gene	4	19-54633642-G-C	synonymous_variant	46313	106	46207	9.05081e-38	-1.18808	-1.36919	-1.00697	0.0924029	recessive	Neurology	LILRA2:Q8N149:OID21152:v1:Neurology	0.0497883
HLA-DQB2	BTN3A2	No	trans-position, trans-gene	59	6-32757285-T-A	synonymous_variant	45727	36004	9723	9.06514e-38	0.0835659	0.0708271	0.0963047	0.00649934	genotypic	Inflammation	BTN3A2:P78410:OID20540:v1:Inflammation	0.456941
CADM3	CCL7	No	trans-position, trans-gene	6	1-159199851-T-C	synonymous_variant	46207	42875	3332	9.11187e-38	0.0915376	0.0775831	0.105492	0.00711963	genotypic	Inflammation	CCL7:P80098:OID20523:v1:Inflammation	0.266956
FLOT1	KIR2DL3	No	trans-position, trans-gene	102	6-30730764-A-G	non_coding_transcript_exon_variant	45152	16056	29096	9.11961e-38	0.104598	0.0886529	0.120544	0.00813533	genotypic	Oncology	KIR2DL3:P43628:OID21196:v1:Oncology	0.198289
MS4A4A	MFGE8	No	trans-position, trans-gene	3	11-60302703-A-G	missense_variant	46073	3952	42121	9.13048e-38	-0.209085	-0.24096	-0.17721	0.0162624	recessive	Neurology	MFGE8:Q08431:OID21134:v1:Neurology	0.291086
CDSN	PLA2G10	No	trans-position, trans-gene	33	6-31117010-A-G	missense_variant	45995	17018	28977	9.13981e-38	0.101595	0.0861073	0.117083	0.00790201	genotypic	Neurology	PLA2G10:O15496:OID21002:v1:Neurology	0.205719
TRIM31	ICAM3	No	trans-position, trans-gene	80	6-30112719-G-A	synonymous_variant	46914	14833	32081	9.14108e-38	-0.108616	-0.125174	-0.0920571	0.0084482	genotypic	Cardiometabolic	ICAM3:P32942:OID20277:v1:Cardiometabolic	0.173866
HLA-DQA1	CD74	No	trans-position, trans-gene	137	6-32642029-C-T	missense_variant	45573	2653	42920	9.16218e-38	0.241986	0.205095	0.278876	0.0188216	recessive	Neurology	CD74:P04233:OID21040:v1:Neurology	0.232497
CCL27	CCL27	Yes	cis-position, cis-gene	1	9-34661983-C-T	synonymous_variant	46373	2801	43572	9.18504e-38	-0.230116	-0.265198	-0.195034	0.0178989	genotypic	Cardiometabolic	CCL27:Q9Y4X3:OID20121:v1:Cardiometabolic	0.0304311
ZAN	EPHB4	No	cis-position, trans-gene	3	7-100779460-T-C	missense_variant	46889	6189	40700	9.2086e-38	-0.170684	-0.196706	-0.144662	0.0132765	recessive	Cardiometabolic	EPHB4:P54760:OID20242:v1:Cardiometabolic	0.363072
S1PR5	ICAM5	No	cis-position, trans-gene	1	19-10514589-C-T	synonymous_variant	46391	771	45620	9.28712e-38	-0.454138	-0.523378	-0.384898	0.0353262	dominant	Cardiometabolic	ICAM5:Q9UMF0:OID20145:v1:Cardiometabolic	0.00831239
REST	CBLN4	No	trans-position, trans-gene	11	4-56931248-C-T	missense_variant	46707	15740	30967	9.32168e-38	0.124616	0.105616	0.143616	0.00969385	dominant	Oncology	CBLN4:Q9NTU7:OID21386:v1:Oncology	0.185164
CR1	CR2	No	cis-position, trans-gene	2	1-207621975-A-G	missense_variant&splice_region_variant	46246	44734	1512	9.32677e-38	-0.108212	-0.12471	-0.0917129	0.00841769	genotypic	Cardiometabolic	CR2:P20023:OID20393:v1:Cardiometabolic	0.179059
IDI2	IDI2	Yes	cis-position, cis-gene	1	10-1019517-T-A	stop_lost	45322	1857	43465	9.33914e-38	-0.295524	-0.340581	-0.250466	0.0229883	dominant	Neurology	IDI2:Q9BXS1:OID20823:v1:Neurology	0.0208096
MMP20	MMP10	No	cis-position, trans-gene	3	11-102625267-T-G	missense_variant	46032	40372	5660	9.37468e-38	0.180666	0.153119	0.208212	0.0140542	dominant	Inflammation	MMP10:P09238:OID20687:v1:Inflammation	0.34867
DDX39B	PLA2G15	No	trans-position, trans-gene	177	6-31530467-G-GC	non_coding_transcript_exon_variant	46119	11748	34371	9.39564e-38	0.135789	0.115085	0.156493	0.0105634	dominant	Oncology	PLA2G15:Q8NCC3:OID21473:v1:Oncology	0.137858
PFKL	CSTB	No	cis-position, trans-gene	2	21-44305832-A-G	3_prime_UTR_variant	45645	23584	22061	9.46091e-38	-0.116989	-0.134828	-0.099151	0.00910118	dominant	Cardiometabolic	CSTB:P04080:OID20294:v1:Cardiometabolic	0.304971
HELZ2	TNFRSF6B	No	cis-position, trans-gene	1	20-63569222-T-C	synonymous_variant	46063	37454	8609	9.47883e-38	-0.148251	-0.170857	-0.125645	0.0115334	recessive	Neurology	TNFRSF6B:O95407:OID20964:v1:Neurology	0.0984277
TMC4	OSCAR	No	cis-position, trans-gene	9	19-54160472-C-G	missense_variant	46359	33698	12661	9.48298e-38	0.13172	0.111635	0.151805	0.0102474	dominant	Inflammation	OSCAR:Q8IYS5:OID20776:v1:Inflammation	0.476254
FUT2	BPIFB1	No	trans-position, trans-gene	122	19-48703346-C-T	synonymous_variant	46190	31121	15069	9.50752e-38	-0.122876	-0.141613	-0.104139	0.00955952	dominant	Cardiometabolic	BPIFB1:Q8TDL5:OID20308:v1:Cardiometabolic	0.429271
ASPN	OGN	No	cis-position, trans-gene	4	9-92474742-C-CTCATCA	disruptive_inframe_insertion	46150	281	45869	9.51506e-38	0.704161	0.596786	0.811535	0.0547826	recessive	Neurology	OGN:P20774:OID21123:v1:Neurology	0.0741567
ASGR1	IL1RL1	No	trans-position, trans-gene	197	17-7176997-C-T	synonymous_variant	46654	16168	30486	9.53836e-38	0.0981314	0.0831674	0.113095	0.00763465	genotypic	Cardiometabolic	IL1RL1:Q01638:OID20250:v1:Cardiometabolic	0.191858
MUC22	IL12A_IL12B	No	trans-position, trans-gene	120	6-31025536-C-T	synonymous_variant	46018	15319	30699	9.5555e-38	0.105938	0.0897836	0.122092	0.00824199	genotypic	Oncology	IL12A_IL12B:P29459_P29460:OID21327:v1:Oncology	0.184579
TNXB	CD8A	No	trans-position, trans-gene	197	6-32061428-G-A	synonymous_variant	46793	11416	35377	9.55695e-38	-0.123243	-0.142037	-0.10445	0.00958848	genotypic	Neurology	CD8A:P01732:OID21018:v1:Neurology	0.131016
CDSN	CD1C	No	trans-position, trans-gene	47	6-31116658-G-A	synonymous_variant	46391	24379	22012	9.55839e-38	-0.115364	-0.132956	-0.0977724	0.00897545	dominant	Oncology	CD1C:P29017:OID21483:v1:Oncology	0.311412
CHPT1	CTSF	No	trans-position, trans-gene	17	12-101726427-T-TAATA	3_prime_UTR_variant	46334	1243	45091	9.56022e-38	-0.357843	-0.41241	-0.303275	0.0278405	dominant	Oncology	CTSF:Q9UBX1:OID21500:v1:Oncology	0.013537
MST1	HYAL1	No	cis-position, trans-gene	6	3-49684365-C-A	synonymous_variant	46091	23074	23017	9.62074e-38	-0.091317	-0.105243	-0.0773915	0.00710478	genotypic	Cardiometabolic	HYAL1:Q12794:OID20357:v1:Cardiometabolic	0.292872
PKP3	EPS8L2	No	cis-position, trans-gene	2	11-397331-G-C	missense_variant	46628	5565	41063	9.62398e-38	-0.176682	-0.203625	-0.149738	0.0137466	dominant	Oncology	EPS8L2:Q9H6S3:OID21397:v1:Oncology	0.061569
NEU4	KLK11	No	trans-position, trans-gene	2	2-241816494-G-A	missense_variant	45993	21978	24015	9.63272e-38	-0.0928585	-0.107019	-0.0786979	0.00722476	genotypic	Oncology	KLK11:Q9UBX7:OID21518:v1:Oncology	0.276681
FAM171B	ITGAV	No	cis-position, trans-gene	1	2-186694320-G-GCAA	disruptive_inframe_insertion	45823	30297	15526	9.63421e-38	0.120211	0.101879	0.138542	0.00935283	dominant	Oncology	ITGAV:P06756:OID21416:v1:Oncology	0.419183
ITGB6	ITGB6	Yes	cis-position, cis-gene	2	2-160126549-G-C	synonymous_variant	45429	14841	30588	9.65262e-38	0.12069	0.102285	0.139095	0.00939015	dominant	Inflammation	ITGB6:P18564:OID20493:v1:Inflammation	0.17958
APPL1	CRELD2	No	trans-position, trans-gene	5	3-57269656-A-G	missense_variant	46301	16397	29904	9.68381e-38	0.12301	0.10425	0.141769	0.009571	dominant	Inflammation	CRELD2:Q6UXH1:OID20751:v1:Inflammation	0.197068
LONRF3	IL13RA1	No	cis-position, trans-gene	1	X-118974822-T-C	synonymous_variant	45715	25986	19729	9.69091e-38	0.123354	0.104542	0.142165	0.00959768	dominant	Oncology	IL13RA1:P78552:OID21504:v1:Oncology	0.436166
NOTCH4	FRZB	No	trans-position, trans-gene	157	6-32200994-G-T	synonymous_variant	45867	12873	32994	9.70059e-38	-0.127748	-0.147229	-0.108266	0.00993965	dominant	Neurology	FRZB:Q92765:OID20968:v1:Neurology	0.152433
ABO	CD58	No	trans-position, trans-gene	75	9-133255902-C-T	missense_variant	46196	19653	26543	9.74949e-38	0.0966005	0.0818681	0.111333	0.00751647	genotypic	Inflammation	CD58:P19256:OID20716:v1:Inflammation	0.2419
STKLD1	TMPRSS15	No	trans-position, trans-gene	157	9-133405414-T-G	missense_variant	46057	8013	38044	9.7546e-38	-0.144996	-0.167109	-0.122883	0.0112821	genotypic	Oncology	TMPRSS15:P98073:OID21364:v1:Oncology	0.0909571
ZNF584	PON3	No	trans-position, trans-gene	3	19-58417833-A-C	3_prime_UTR_variant	45654	17109	28545	9.81384e-38	0.118804	0.100685	0.136923	0.00924441	dominant	Inflammation	PON3:Q15166:OID20777:v1:Inflammation	0.212037
PSG11	PSG1	No	cis-position, trans-gene	2	19-43024874-C-A	missense_variant	46050	659	45391	9.88022e-38	0.474257	0.401923	0.546591	0.0369047	genotypic	Neurology	PSG1:P11464:OID20916:v1:Neurology	0.00735667
GP6	CD63	No	trans-position, trans-gene	157	19-55027693-A-G	synonymous_variant	45349	30292	15057	9.89215e-38	0.12685	0.107503	0.146197	0.00987089	recessive	Neurology	CD63:P08962:OID20988:v1:Neurology	0.183221
MYBPC1	GUSB	No	trans-position, trans-gene	18	12-101642527-C-T	synonymous_variant	46459	23843	22616	9.89738e-38	-0.0867243	-0.0999518	-0.0734969	0.00674866	genotypic	Cardiometabolic	GUSB:P08236:OID20296:v1:Cardiometabolic	0.302122
NOTCH4	RNASET2	No	trans-position, trans-gene	69	6-32222629-A-G	synonymous_variant	46434	29871	16563	9.90279e-38	0.120376	0.102016	0.138736	0.00936736	dominant	Cardiometabolic	RNASET2:O00584:OID20321:v1:Cardiometabolic	0.403866
TRIM31	CPVL	No	trans-position, trans-gene	43	6-30103502-T-G	3_prime_UTR_variant	46437	3886	42551	9.95872e-38	0.215619	0.182731	0.248507	0.0167795	recessive	Oncology	CPVL:Q9H3G5:OID21435:v1:Oncology	0.287705
SLC2A11	SUSD2	No	cis-position, trans-gene	2	22-23882468-G-A	missense_variant	45675	29581	16094	9.98526e-38	0.0819227	0.0694271	0.0944183	0.00637525	genotypic	Neurology	SUSD2:Q9UGT4:OID21098:v1:Neurology	0.409553
ALS2CL	TDGF1	No	cis-position, trans-gene	2	3-46681202-G-T	non_coding_transcript_exon_variant	45206	40445	4761	1.00031e-37	-0.0905417	-0.104352	-0.0767315	0.007046	genotypic	Neurology	TDGF1:P13385:OID20816:v1:Neurology	0.319244
MICB	CD302	No	trans-position, trans-gene	173	6-31506180-C-G	missense_variant	46031	12299	33732	1.00714e-37	0.1119	0.0948309	0.128969	0.0087086	genotypic	Oncology	CD302:Q8IX05:OID21328:v1:Oncology	0.14466
SIGLEC1	BAIAP2	No	trans-position, trans-gene	17	20-3706494-C-A	stop_gained	45260	1001	44259	1.0078e-37	0.400434	0.339353	0.461515	0.0311634	genotypic	Oncology	BAIAP2:Q9UQB8:OID21250:v1:Oncology	0.0110362
ASGR1	FCGR2A	No	trans-position, trans-gene	197	17-7176997-C-T	synonymous_variant	46052	15963	30089	1.01232e-37	0.104996	0.0889799	0.121013	0.00817159	genotypic	Cardiometabolic	FCGR2A:P12318:OID20391:v1:Cardiometabolic	0.191858
NOTCH4	IL15	No	trans-position, trans-gene	181	6-32223881-T-TAGCAGC	disruptive_inframe_insertion	45934	11430	34504	1.0125e-37	0.12306	0.104288	0.141832	0.00957743	genotypic	Inflammation	IL15:P40933:OID20562:v1:Inflammation	0.133861
EIF5A	IGF1R	No	trans-position, trans-gene	249	17-7308464-T-G	5_prime_UTR_variant	46100	266	45834	1.01347e-37	0.756729	0.641295	0.872164	0.0588947	dominant	Oncology	IGF1R:P08069:OID21274:v1:Oncology	0.00289378
RNF212	IDUA	No	cis-position, trans-gene	2	4-1093743-T-C	missense_variant	46681	8357	38324	1.02006e-37	-0.142563	-0.164311	-0.120814	0.0110959	genotypic	Oncology	IDUA:P35475:OID21468:v1:Oncology	0.0937427
TIMP1	TIMP1	Yes	cis-position, cis-gene	1	X-47586642-G-A	missense_variant	45912	88	45824	1.02028e-37	1.3206	1.11914	1.52206	0.102783	recessive	Cardiometabolic	TIMP1:P01033:OID20418:v1:Cardiometabolic	0.00442994
DYNLL1	PXN	No	cis-position, trans-gene	2	12-120496604-C-T	synonymous_variant	45206	24760	20446	1.02097e-37	0.089942	0.0762215	0.103663	0.00700019	genotypic	Neurology	PXN:P49023:OID20822:v1:Neurology	0.328699
LILRB1	LILRA2	No	cis-position, trans-gene	4	19-54632531-T-C	synonymous_variant	46405	106	46299	1.02794e-37	-1.18738	-1.36852	-1.00624	0.0924197	recessive	Neurology	LILRA2:Q8N149:OID21152:v1:Neurology	0.0507785
UGT3A1	IL7R	No	cis-position, trans-gene	1	5-35965868-A-C	missense_variant	46122	885	45237	1.03004e-37	0.432756	0.366735	0.498776	0.0336838	recessive	Neurology	IL7R:P16871:OID21136:v1:Neurology	0.136834
RIN1	CTSF	No	cis-position, trans-gene	4	11-66332516-C-T	synonymous_variant	46446	22185	24261	1.03146e-37	-0.115706	-0.133358	-0.0980538	0.00900618	recessive	Oncology	CTSF:Q9UBX1:OID21500:v1:Oncology	0.308646
CDHR5	CDHR5	Yes	cis-position, cis-gene	2	11-617593-G-C	missense_variant	46366	1571	44795	1.03175e-37	0.32072	0.271791	0.36965	0.0249638	genotypic	Cardiometabolic	CDHR5:Q9HBB8:OID20193:v1:Cardiometabolic	0.017014
CNTN2	CNTN2	Yes	cis-position, cis-gene	1	1-205058662-A-C	synonymous_variant&splice_region_variant	46619	1956	44663	1.03387e-37	-0.281344	-0.324267	-0.238421	0.0218993	genotypic	Oncology	CNTN2:Q02246:OID21426:v1:Oncology	0.0212095
DDR1	PAMR1	No	trans-position, trans-gene	86	6-30894646-C-T	missense_variant	46371	18184	28187	1.03444e-37	-0.117795	-0.135767	-0.099824	0.00916895	dominant	Neurology	PAMR1:Q6UXH9:OID21153:v1:Neurology	0.22113
NOTCH4	CDSN	No	trans-position, trans-gene	21	6-32196022-T-C	synonymous_variant	46664	4977	41687	1.03693e-37	0.181632	0.153921	0.209343	0.0141381	genotypic	Inflammation	CDSN:Q15517:OID20667:v1:Inflammation	0.0547235
TNXB	LTA	No	cis-position, trans-gene	20	6-32056126-G-C	missense_variant	46260	4740	41520	1.03968e-37	0.18569	0.157359	0.21402	0.0144541	genotypic	Inflammation	LTA:P01374:OID20586:v1:Inflammation	0.0525665
MUC17	PILRA	No	cis-position, trans-gene	2	7-101050568-C-T	synonymous_variant	46343	19283	27060	1.041e-37	0.116866	0.0990358	0.134696	0.00909695	dominant	Neurology	PILRA:Q9UKJ1:OID21129:v1:Neurology	0.236968
NOTCH2	REG4	No	cis-position, trans-gene	6	1-119915381-A-T	synonymous_variant	46319	9625	36694	1.04443e-37	-0.138956	-0.160157	-0.117756	0.0108167	dominant	Inflammation	REG4:Q9BYZ8:OID20784:v1:Inflammation	0.10939
TFF2	TFF2	Yes	cis-position, cis-gene	1	21-42349991-G-A	missense_variant	46446	41	46405	1.04491e-37	1.89612	1.60682	2.18542	0.147599	dominant	Inflammation	TFF2:Q03403:OID20787:v1:Inflammation	0.000454123
TFF2	TFF2	Yes	cis-position, cis-gene	1	21-42349991-G-A	missense_variant	46446	41	46405	1.04491e-37	1.89612	1.60682	2.18542	0.147599	genotypic	Inflammation	TFF2:Q03403:OID20787:v1:Inflammation	0.000454123
COQ5	PXN	No	cis-position, trans-gene	2	12-120529118-A-G	synonymous_variant	45206	24750	20456	1.04597e-37	0.0899293	0.0762087	0.10365	0.00700022	genotypic	Neurology	PXN:P49023:OID20822:v1:Neurology	0.328501
TNXB	CD8A	No	trans-position, trans-gene	196	6-32096949-T-C	missense_variant	46778	11412	35366	1.05022e-37	-0.123176	-0.14197	-0.104382	0.00958872	genotypic	Neurology	CD8A:P01732:OID21018:v1:Neurology	0.131018
SH2B3	CCL3	No	trans-position, trans-gene	419	12-111446804-T-C	missense_variant	46013	35131	10882	1.05096e-37	-0.0789215	-0.0909631	-0.0668799	0.00614364	genotypic	Inflammation	CCL3:P10147:OID20610:v1:Inflammation	0.484167
CNTN2	CNTN2	Yes	cis-position, cis-gene	2	1-205070081-C-A	non_coding_transcript_exon_variant	46612	3723	42889	1.05292e-37	-0.205516	-0.236874	-0.174158	0.0159987	genotypic	Oncology	CNTN2:Q02246:OID21426:v1:Oncology	0.0406487
GPR31	RNASET2	No	cis-position, trans-gene	1	6-167157040-C-T	synonymous_variant	46705	2212	44493	1.05344e-37	0.265098	0.224649	0.305547	0.0206371	genotypic	Cardiometabolic	RNASET2:O00584:OID20321:v1:Cardiometabolic	0.0239282
LIG4	TNFSF13B	No	cis-position, trans-gene	4	13-108209565-A-G	synonymous_variant	46805	14550	32255	1.05517e-37	0.122367	0.103696	0.141038	0.009526	dominant	Cardiometabolic	TNFSF13B:Q9Y275:OID20272:v1:Cardiometabolic	0.170399
ABCC6	NOMO1	No	trans-position, trans-gene	1	16-16187150-A-G	missense_variant	46164	34891	11273	1.0567e-37	0.0827952	0.070162	0.0954283	0.00644541	genotypic	Neurology	NOMO1:Q15155:OID21106:v1:Neurology	0.494085
SH2B3	TNF	No	trans-position, trans-gene	419	12-111446804-T-C	missense_variant	45235	34521	10714	1.05756e-37	-0.137846	-0.158878	-0.116813	0.0107308	dominant	Inflammation	TNF:P01375:OID20473:v1:Inflammation	0.484167
SREBF1	SHMT1	No	cis-position, trans-gene	1	17-17817105-G-C	synonymous_variant	46443	1515	44928	1.06015e-37	0.331264	0.280718	0.381811	0.0257888	dominant	Inflammation	SHMT1:P34896:OID20714:v1:Inflammation	0.0165191
MYBPC1	SMPD1	No	trans-position, trans-gene	22	12-101685640-G-A	synonymous_variant	46243	36595	9648	1.06181e-37	-0.144063	-0.166045	-0.12208	0.0112153	dominant	Neurology	SMPD1:P17405:OID21028:v1:Neurology	0.455428
ABO	L1CAM	No	trans-position, trans-gene	168	9-133255635-C-T	synonymous_variant	46441	7621	38820	1.06227e-37	0.144505	0.122456	0.166555	0.0112498	genotypic	Oncology	L1CAM:P32004:OID21484:v1:Oncology	0.0860863
BOC	BOC	Yes	cis-position, cis-gene	2	3-113273112-C-T	synonymous_variant	45520	1267	44253	1.06509e-37	0.357478	0.302931	0.412025	0.0278298	recessive	Cardiometabolic	BOC:Q9BWV1:OID20116:v1:Cardiometabolic	0.167125
SH2B3	TNFRSF1B	No	trans-position, trans-gene	419	12-111446804-T-C	missense_variant	46161	35232	10929	1.06875e-37	-0.0808045	-0.0931347	-0.0684743	0.00629087	genotypic	Neurology	TNFRSF1B:P20333:OID21145:v1:Neurology	0.484167
APOE	AGRP	No	trans-position, trans-gene	100	19-44908822-C-T	missense_variant	46811	7306	39505	1.07471e-37	0.145038	0.122905	0.167171	0.0112922	genotypic	Inflammation	AGRP:O00253:OID20658:v1:Inflammation	0.0823475
CMKLR1	CKMT1A_CKMT1B	No	trans-position, trans-gene	5	12-108292778-A-C	missense_variant	46163	610	45553	1.0776e-37	0.520854	0.441371	0.600337	0.0405521	dominant	Inflammation	CKMT1A_CKMT1B:P12532:OID20721:v1:Inflammation	0.00666413
FTSJ3	MILR1	No	cis-position, trans-gene	2	17-63823837-T-A	missense_variant	45382	38376	7006	1.08035e-37	0.0857958	0.0727033	0.0988883	0.0066798	genotypic	Inflammation	MILR1:Q7Z6M3:OID20482:v1:Inflammation	0.390576
HLA-DQA2	LILRB4	No	trans-position, trans-gene	8	6-32746077-G-A	splice_region_variant	45432	5557	39875	1.08256e-37	-0.166041	-0.19138	-0.140703	0.0129276	genotypic	Inflammation	LILRB4:Q8NHJ6:OID20429:v1:Inflammation	0.0635466
TRIM16L	SHMT1	No	cis-position, trans-gene	1	17-18699163-A-G	non_coding_transcript_exon_variant	46220	44001	2219	1.0848e-37	-0.100974	-0.116384	-0.0855648	0.00786186	genotypic	Inflammation	SHMT1:P34896:OID20714:v1:Inflammation	0.215159
DVL2	CD163	No	trans-position, trans-gene	56	17-7229843-G-A	synonymous_variant	46514	35614	10900	1.08766e-37	0.0818007	0.0693171	0.0942843	0.00636915	genotypic	Cardiometabolic	CD163:Q86VB7:OID20360:v1:Cardiometabolic	0.482501
MUC4	TFRC	No	cis-position, trans-gene	1	3-195789759-G-T	synonymous_variant	46528	44974	1554	1.08801e-37	-0.106674	-0.122953	-0.0903942	0.00830583	genotypic	Cardiometabolic	TFRC:P02786:OID20369:v1:Cardiometabolic	0.177229
GATD1	CDHR5	No	cis-position, trans-gene	1	11-772490-G-A	synonymous_variant	46245	33940	12305	1.0894e-37	0.132871	0.112593	0.153148	0.0103456	dominant	Cardiometabolic	CDHR5:Q9HBB8:OID20193:v1:Cardiometabolic	0.483143
EIF5A	DSG3	No	trans-position, trans-gene	249	17-7308464-T-G	5_prime_UTR_variant	46568	270	46298	1.09718e-37	0.733928	0.621917	0.845939	0.0571481	dominant	Oncology	DSG3:P32926:OID21460:v1:Oncology	0.00289378
SAPCD1	HLA-DRA	No	cis-position, trans-gene	15	6-31764430-C-T	splice_region_variant	46098	2508	43590	1.09918e-37	-0.2535	-0.292189	-0.214811	0.0197391	genotypic	Inflammation	HLA-DRA:P01903:OID20520:v1:Inflammation	0.0277373
TOMM40	BRK1	No	trans-position, trans-gene	36	19-44893972-G-A	synonymous_variant	45313	2726	42587	1.10265e-37	-0.24834	-0.286242	-0.210439	0.0193374	dominant	Neurology	BRK1:Q8WUW1:OID20883:v1:Neurology	0.0310465
MED24	RETN	No	trans-position, trans-gene	54	17-40026837-G-T	non_coding_transcript_exon_variant	46100	28278	17822	1.10371e-37	-0.118885	-0.137029	-0.10074	0.00925731	dominant	Cardiometabolic	RETN:Q9HD89:OID20327:v1:Cardiometabolic	0.379156
SELENBP1	CTSS	No	cis-position, trans-gene	1	1-151365312-A-G	non_coding_transcript_exon_variant	36097	14957	21140	1.10601e-37	0.13517	0.114545	0.155795	0.0105229	recessive	Neurology	CTSS:P25774:OID21056:v1:Neurology	0.355479
ERI2	UMOD	No	cis-position, trans-gene	1	16-20790850-C-T	missense_variant&splice_region_variant	46772	6365	40407	1.10678e-37	0.157585	0.133533	0.181637	0.0122712	genotypic	Cardiometabolic	UMOD:P07911:OID20237:v1:Cardiometabolic	0.0705865
FUT1	PRSS27	No	trans-position, trans-gene	8	19-48751247-G-A	missense_variant	46238	1428	44810	1.10776e-37	-0.339514	-0.391333	-0.287695	0.026438	dominant	Cardiometabolic	PRSS27:Q9BQR3:OID20212:v1:Cardiometabolic	0.0155415
MUC22	TFF3	No	trans-position, trans-gene	10	6-31026031-T-C	synonymous_variant	46339	2098	44241	1.10928e-37	0.270263	0.229013	0.311512	0.0210456	genotypic	Cardiometabolic	TFF3:Q07654:OID20371:v1:Cardiometabolic	0.0229524
ABO	CD58	No	trans-position, trans-gene	170	9-133256205-G-C	missense_variant	46205	7616	38589	1.10978e-37	0.157714	0.133643	0.181786	0.0122813	dominant	Inflammation	CD58:P19256:OID20716:v1:Inflammation	0.0862688
AZU1	PRTN3	No	cis-position, trans-gene	2	19-830854-T-C	synonymous_variant	45066	34887	10179	1.11251e-37	0.143022	0.121193	0.164852	0.0111372	dominant	Cardiometabolic	PRTN3:P24158:OID20329:v1:Cardiometabolic	0.475994
ASPN	GDF2	No	trans-position, trans-gene	2	9-92459666-A-AT	frameshift_variant	46376	94	46282	1.11547e-37	-1.22985	-1.41757	-1.04213	0.0957727	genotypic	Cardiometabolic	GDF2:Q9UK05:OID20202:v1:Cardiometabolic	0.00102489
ASPN	GDF2	No	trans-position, trans-gene	2	9-92459666-A-AT	frameshift_variant	46376	94	46282	1.11547e-37	-1.22985	-1.41757	-1.04213	0.0957727	dominant	Cardiometabolic	GDF2:Q9UK05:OID20202:v1:Cardiometabolic	0.00102489
HLA-C	CDSN	No	cis-position, trans-gene	10	6-31271323-A-G	missense_variant	43882	3256	40626	1.11774e-37	-0.229384	-0.264394	-0.194374	0.0178622	dominant	Inflammation	CDSN:Q15517:OID20667:v1:Inflammation	0.0430446
CA7	PLA2G15	No	trans-position, trans-gene	2	16-66852874-C-T	splice_region_variant	46453	1570	44883	1.11816e-37	0.325068	0.275451	0.374685	0.0253146	dominant	Oncology	PLA2G15:Q8NCC3:OID21473:v1:Oncology	0.0170523
CTSF	CTSF	Yes	cis-position, cis-gene	4	11-66563987-A-G	synonymous_variant	46427	13643	32784	1.11836e-37	0.126806	0.107451	0.146161	0.00987499	recessive	Oncology	CTSF:Q9UBX1:OID21500:v1:Oncology	0.457916
SRGN	LRP1	No	trans-position, trans-gene	5	10-69097096-G-A	missense_variant	45995	32171	13824	1.11845e-37	-0.125322	-0.14445	-0.106193	0.00975932	recessive	Oncology	LRP1:Q07954:OID21293:v1:Oncology	0.164243
SKIV2L	TNFRSF4	No	trans-position, trans-gene	116	6-31968891-T-C	synonymous_variant	46444	21476	24968	1.12495e-37	-0.114684	-0.13219	-0.0971788	0.00893134	recessive	Inflammation	TNFRSF4:P43489:OID20653:v1:Inflammation	0.322935
EXOC3L1	PLA2G15	No	trans-position, trans-gene	3	16-67185204-G-C	missense_variant	46470	5925	40545	1.12697e-37	-0.167514	-0.193084	-0.141944	0.0130458	genotypic	Oncology	PLA2G15:Q8NCC3:OID21473:v1:Oncology	0.0659154
DPCR1	LTA	No	cis-position, trans-gene	135	6-30952347-G-A	missense_variant	46242	14021	32221	1.12748e-37	0.127392	0.107946	0.146837	0.00992105	dominant	Inflammation	LTA:P01374:OID20586:v1:Inflammation	0.165726
IL3RA	IL3RA	Yes	cis-position, cis-gene	1	X-1352480-A-AT	frameshift_variant	45478	96	45382	1.13008e-37	-1.25927	-1.45148	-1.06705	0.0980694	dominant	Inflammation	IL3RA:P26951:OID20461:v1:Inflammation	0.00107729
CCL2	CCL8	No	cis-position, trans-gene	2	17-34256250-T-C	synonymous_variant	46105	6004	40101	1.13025e-37	-0.174079	-0.200651	-0.147507	0.0135571	recessive	Oncology	CCL8:P80075:OID21466:v1:Oncology	0.356647
PATZ1	PIK3IP1	No	cis-position, trans-gene	2	22-31345081-G-A	synonymous_variant	46327	22757	23570	1.13105e-37	0.0850976	0.0721078	0.0980874	0.0066274	genotypic	Neurology	PIK3IP1:Q96FE7:OID21094:v1:Neurology	0.28779
ABO	CLEC4G	No	trans-position, trans-gene	168	9-133255635-C-T	synonymous_variant	46235	7594	38641	1.13737e-37	0.158296	0.134132	0.18246	0.0123285	dominant	Inflammation	CLEC4G:Q6UXB4:OID20590:v1:Inflammation	0.0860863
TM4SF5	CXCL16	No	cis-position, trans-gene	2	17-4783119-A-C	synonymous_variant	46541	7202	39339	1.13775e-37	0.159197	0.134895	0.183499	0.0123988	recessive	Cardiometabolic	CXCL16:Q9H2A7:OID20282:v1:Cardiometabolic	0.38872
PDE4C	IL12RB1	No	cis-position, trans-gene	1	19-18218974-C-T	missense_variant	45103	24433	20670	1.14091e-37	0.089715	0.0760199	0.10341	0.00698719	genotypic	Inflammation	IL12RB1:P42701:OID20486:v1:Inflammation	0.324637
BTN3A2	CD1C	No	trans-position, trans-gene	49	6-26365358-T-C	splice_region_variant	46355	11352	35003	1.14493e-37	0.119741	0.101461	0.13802	0.0093261	genotypic	Oncology	CD1C:P29017:OID21483:v1:Oncology	0.132107
BAG6	TNFRSF8	No	trans-position, trans-gene	158	6-31651799-A-G	5_prime_UTR_variant	45634	15948	29686	1.14603e-37	0.105206	0.0891457	0.121266	0.00819398	genotypic	Neurology	TNFRSF8:P28908:OID21049:v1:Neurology	0.194363
VWA7	PAMR1	No	trans-position, trans-gene	203	6-31766568-G-T	synonymous_variant	46397	853	45544	1.14751e-37	-0.427347	-0.492586	-0.362108	0.0332847	recessive	Neurology	PAMR1:Q6UXH9:OID21153:v1:Neurology	0.132818
TRIM31	C2	No	trans-position, trans-gene	43	6-30103553-C-T	missense_variant	46461	22907	23554	1.1583e-37	0.116364	0.0985988	0.134129	0.00906374	dominant	Cardiometabolic	C2:P06681:OID20410:v1:Cardiometabolic	0.288151
CBX8	ENPP7	No	cis-position, trans-gene	1	17-79795156-C-T	missense_variant	44739	727	44012	1.16208e-37	0.475638	0.403025	0.548252	0.0370476	dominant	Inflammation	ENPP7:Q6UWV6:OID20689:v1:Inflammation	0.00808973
STKLD1	OBP2B	No	cis-position, trans-gene	7	9-133403773-G-A	synonymous_variant	45866	6700	39166	1.16281e-37	0.135638	0.11493	0.156346	0.0105651	dominant	Neurology	OBP2B:Q9NPH6:OID20980:v1:Neurology	0.0757717
GP6	CD40LG	No	trans-position, trans-gene	175	19-55014991-A-T	missense_variant	46511	31275	15236	1.16345e-37	0.126334	0.107046	0.145622	0.0098406	recessive	Inflammation	CD40LG:P29965:OID20616:v1:Inflammation	0.179883
KYAT3	GBP4	No	cis-position, trans-gene	1	1-88961219-G-A	synonymous_variant	45127	11316	33811	1.16769e-37	0.139154	0.11791	0.160399	0.0108392	recessive	Neurology	GBP4:Q96PP9:OID20845:v1:Neurology	0.499066
FUS	ITGAM	No	cis-position, trans-gene	5	16-31182621-C-A	synonymous_variant	46220	4664	41556	1.1753e-37	-0.192857	-0.222303	-0.163412	0.0150232	recessive	Neurology	ITGAM:P11215:OID21071:v1:Neurology	0.317701
HLA-DQB2	BTN3A2	No	trans-position, trans-gene	59	6-32757848-T-C	missense_variant	45346	35618	9728	1.17909e-37	0.083365	0.0706367	0.0960933	0.00649397	genotypic	Inflammation	BTN3A2:P78410:OID20540:v1:Inflammation	0.456648
CEACAM6	CEACAM21	No	cis-position, trans-gene	2	19-41756661-G-A	synonymous_variant	46244	3857	42387	1.18e-37	0.21211	0.179724	0.244496	0.0165233	recessive	Inflammation	CEACAM21:Q3KPI0:OID20548:v1:Inflammation	0.286763
CD4	CD4	Yes	cis-position, cis-gene	1	12-6818909-T-C	synonymous_variant	44581	34765	9816	1.18337e-37	-0.0819524	-0.0944651	-0.0694397	0.00638397	genotypic	Inflammation	CD4:P01730:OID20584:v1:Inflammation	0.459944
DPCR1	CDSN	No	cis-position, trans-gene	30	6-30953113-G-A	missense_variant	46651	26634	20017	1.18732e-37	-0.117817	-0.135806	-0.0998271	0.00917831	dominant	Inflammation	CDSN:Q15517:OID20667:v1:Inflammation	0.344297
ZBED9	MICB_MICA	No	trans-position, trans-gene	12	6-28574743-C-T	synonymous_variant	46139	32902	13237	1.18948e-37	0.130195	0.110315	0.150075	0.0101426	dominant	Inflammation	MICB_MICA:Q29980_Q29983:OID20593:v1:Inflammation	0.465095
ZBED9	KIR2DL3	No	trans-position, trans-gene	39	6-28575487-C-T	synonymous_variant	45140	18495	26645	1.1921e-37	0.0985941	0.0835396	0.113648	0.00768076	genotypic	Oncology	KIR2DL3:P43628:OID21196:v1:Oncology	0.232582
MUC4	TFRC	No	cis-position, trans-gene	1	3-195790007-T-C	missense_variant	46523	44959	1564	1.19245e-37	-0.106437	-0.12269	-0.0901847	0.008292	genotypic	Cardiometabolic	TFRC:P02786:OID20369:v1:Cardiometabolic	0.17809
ANKRD27	PDCD5	No	cis-position, trans-gene	1	19-32607726-G-C	missense_variant	46739	38252	8487	1.19456e-37	-0.150849	-0.173883	-0.127815	0.0117521	dominant	Neurology	PDCD5:O14737:OID21021:v1:Neurology	0.424951
EPS8L2	CDHR5	No	cis-position, trans-gene	2	11-721715-GGCAGGTGCAGGGGACGGGGCCA-G	non_coding_transcript_exon_variant	45747	8691	37056	1.19726e-37	-0.138525	-0.159678	-0.117373	0.0107919	genotypic	Cardiometabolic	CDHR5:Q9HBB8:OID20193:v1:Cardiometabolic	0.100214
ABO	SEMA4C	No	trans-position, trans-gene	122	9-133257486-T-C	synonymous_variant	45803	25039	20764	1.19996e-37	0.116969	0.0991083	0.134831	0.00911274	dominant	Oncology	SEMA4C:Q9C0C4:OID21329:v1:Oncology	0.328876
IZUMO1	CELA3A	No	trans-position, trans-gene	90	19-48740963-G-A	missense_variant	46751	8595	38156	1.20358e-37	-0.151119	-0.174196	-0.128043	0.0117737	recessive	Cardiometabolic	CELA3A:P09093:OID20298:v1:Cardiometabolic	0.42718
CNTN2	CNTN2	Yes	cis-position, cis-gene	1	1-205058662-A-C	synonymous_variant&splice_region_variant	46619	1956	44663	1.20439e-37	-0.285643	-0.329262	-0.242024	0.0222545	dominant	Oncology	CNTN2:Q02246:OID21426:v1:Oncology	0.0212095
WFIKKN2	WFIKKN2	Yes	cis-position, cis-gene	1	17-50840965-G-A	synonymous_variant	46365	685	45680	1.20777e-37	-0.483145	-0.556924	-0.409365	0.0376423	genotypic	Inflammation	WFIKKN2:Q8TEU8:OID20785:v1:Inflammation	0.00745654
DHX38	IL34	No	trans-position, trans-gene	6	16-72103662-G-A	synonymous_variant	45234	25778	19456	1.21293e-37	-0.0903028	-0.104093	-0.0765129	0.0070356	genotypic	Neurology	IL34:Q6ZMJ4:OID20809:v1:Neurology	0.34393
SEMA6C	CTSS	No	cis-position, trans-gene	1	1-151142541-G-A	synonymous_variant	36699	2973	33726	1.21341e-37	0.230714	0.19549	0.265939	0.0179714	genotypic	Neurology	CTSS:P25774:OID21056:v1:Neurology	0.0417723
SH2B3	LAG3	No	trans-position, trans-gene	419	12-111446804-T-C	missense_variant	45852	34980	10872	1.21665e-37	-0.134846	-0.155438	-0.114253	0.0105063	dominant	Oncology	LAG3:P18627:OID21315:v1:Oncology	0.484167
TNXB	CX3CL1	No	trans-position, trans-gene	197	6-32061428-G-A	synonymous_variant	46074	11247	34827	1.21668e-37	0.122537	0.103824	0.14125	0.00954732	genotypic	Neurology	CX3CL1:P78423:OID20976:v1:Neurology	0.131016
KLHDC9	SLAMF7	No	cis-position, trans-gene	5	1-161099046-A-C	missense_variant	46166	4274	41892	1.21882e-37	-0.203768	-0.234886	-0.172649	0.0158766	recessive	Inflammation	SLAMF7:Q9NQ25:OID20602:v1:Inflammation	0.30403
PCDHA11	CD14	No	cis-position, trans-gene	1	5-140869285-A-C	missense_variant	45459	149	45310	1.21998e-37	-1.00957	-1.16374	-0.855393	0.0786597	dominant	Cardiometabolic	CD14:P08571:OID20378:v1:Cardiometabolic	0.00159603
PCDHA11	CD14	No	cis-position, trans-gene	1	5-140869285-A-C	missense_variant	45459	149	45310	1.21998e-37	-1.00957	-1.16374	-0.855393	0.0786597	genotypic	Cardiometabolic	CD14:P08571:OID20378:v1:Cardiometabolic	0.00159603
MFSD13A	EDAR	No	trans-position, trans-gene	27	10-102470028-C-T	synonymous_variant	46126	13501	32625	1.22658e-37	-0.130239	-0.150129	-0.110349	0.0101479	recessive	Inflammation	EDAR:Q9UNE0:OID20525:v1:Inflammation	0.460977
LLGL1	SHMT1	No	cis-position, trans-gene	1	17-18233827-A-G	missense_variant	46378	43835	2543	1.23689e-37	-0.0983136	-0.113329	-0.0832982	0.00766081	genotypic	Inflammation	SHMT1:P34896:OID20714:v1:Inflammation	0.232941
PSG9	PSG1	No	cis-position, trans-gene	2	19-43258907-C-T	missense_variant	44696	3368	41328	1.23923e-37	-0.222873	-0.256911	-0.188835	0.0173664	recessive	Neurology	PSG1:P11464:OID20916:v1:Neurology	0.226572
GABBR1	NPTX1	No	trans-position, trans-gene	12	6-29608616-A-G	synonymous_variant	46323	13978	32345	1.24051e-37	0.125473	0.106309	0.144637	0.00977729	dominant	Neurology	NPTX1:Q15818:OID21074:v1:Neurology	0.16425
TRIM26	GZMA	No	trans-position, trans-gene	78	6-30199109-C-T	5_prime_UTR_variant	46620	13941	32679	1.24474e-37	-0.127702	-0.147207	-0.108198	0.00995127	dominant	Inflammation	GZMA:P12544:OID20663:v1:Inflammation	0.163729
CELSR2	CD70	No	trans-position, trans-gene	8	1-109272746-T-C	non_coding_transcript_exon_variant	46239	3614	42625	1.24495e-37	-0.211538	-0.243847	-0.179229	0.0164841	dominant	Inflammation	CD70:P32970:OID20599:v1:Inflammation	0.0401636
SIGLEC9	SIGLEC9	Yes	cis-position, cis-gene	3	19-51125731-T-C	missense_variant	46641	508	46133	1.24718e-37	-0.552046	-0.636364	-0.467728	0.043019	dominant	Oncology	SIGLEC9:Q9Y336:OID21390:v1:Oncology	0.00549323
SIGLEC9	SIGLEC9	Yes	cis-position, cis-gene	3	19-51125731-T-C	missense_variant	46641	508	46133	1.24718e-37	-0.552046	-0.636364	-0.467728	0.043019	genotypic	Oncology	SIGLEC9:Q9Y336:OID21390:v1:Oncology	0.00549323
C6orf15	BTN3A2	No	trans-position, trans-gene	55	6-31111866-T-C	missense_variant	46155	35337	10818	1.25648e-37	-0.13906	-0.160301	-0.11782	0.0108369	dominant	Inflammation	BTN3A2:P78410:OID20540:v1:Inflammation	0.48284
IZUMO1	PLA2G1B	No	trans-position, trans-gene	90	19-48740963-G-A	missense_variant	46758	31373	15385	1.25673e-37	-0.0825408	-0.0951485	-0.0699332	0.00643243	genotypic	Cardiometabolic	PLA2G1B:P04054:OID20252:v1:Cardiometabolic	0.42718
SEC1P	IL22RA1	No	trans-position, trans-gene	78	19-48680448-G-A	non_coding_transcript_exon_variant	45344	19350	25994	1.26037e-37	-0.120063	-0.138401	-0.101724	0.00935643	recessive	Inflammation	IL22RA1:Q8N6P7:OID20449:v1:Inflammation	0.346507
C6orf15	IL5RA	No	trans-position, trans-gene	138	6-31112239-C-G	missense_variant	46168	16559	29609	1.26198e-37	-0.12084	-0.139298	-0.102383	0.00941727	dominant	Inflammation	IL5RA:Q01344:OID20601:v1:Inflammation	0.19924
BTN3A2	RNASET2	No	trans-position, trans-gene	50	6-26373279-G-A	missense_variant	46365	11121	35244	1.26481e-37	0.120305	0.101929	0.138682	0.00937571	genotypic	Cardiometabolic	RNASET2:O00584:OID20321:v1:Cardiometabolic	0.129241
LACTB	CA12	No	cis-position, trans-gene	1	15-63141567-G-A	missense_variant	46020	41426	4594	1.26509e-37	0.0893839	0.0757306	0.103037	0.00696589	genotypic	Oncology	CA12:O43570:OID21344:v1:Oncology	0.316082
SBK2	SSC5D	No	cis-position, trans-gene	2	19-55531173-G-A	synonymous_variant	46546	3462	43084	1.26518e-37	0.213505	0.180892	0.246118	0.0166391	genotypic	Cardiometabolic	SSC5D:A1L4H1:OID20351:v1:Cardiometabolic	0.037995
C6orf15	TNFRSF9	No	trans-position, trans-gene	158	6-31111867-G-A	synonymous_variant	46028	13083	32945	1.27652e-37	0.125152	0.106034	0.14427	0.00975395	dominant	Neurology	TNFRSF9:Q07011:OID20985:v1:Neurology	0.154488
TNXB	TNXB	Yes	cis-position, cis-gene	33	6-32058203-G-A	synonymous_variant	46398	379	46019	1.27674e-37	0.638994	0.541382	0.736605	0.0498014	recessive	Neurology	TNXB:P22105:OID21107:v1:Neurology	0.0877636
AC011511.5	ICAM5	No	cis-position, trans-gene	1	19-10287455-A-C	non_coding_transcript_exon_variant	46396	559	45837	1.27675e-37	-0.531209	-0.612355	-0.450062	0.0414009	dominant	Cardiometabolic	ICAM5:Q9UMF0:OID20145:v1:Cardiometabolic	0.00598809
AC011511.5	ICAM5	No	cis-position, trans-gene	1	19-10287455-A-C	non_coding_transcript_exon_variant	46396	559	45837	1.27675e-37	-0.531209	-0.612355	-0.450062	0.0414009	genotypic	Cardiometabolic	ICAM5:Q9UMF0:OID20145:v1:Cardiometabolic	0.00598809
CDSN	LILRB1	No	trans-position, trans-gene	99	6-31116271-A-G	synonymous_variant	46881	22177	24704	1.2769e-37	0.115168	0.0975746	0.13276	0.00897592	dominant	Cardiometabolic	LILRB1:Q8NHL6:OID20323:v1:Cardiometabolic	0.274388
MAMSTR	PNLIPRP2	No	trans-position, trans-gene	128	19-48715345-C-T	synonymous_variant&splice_region_variant	46148	36637	9511	1.27695e-37	0.146475	0.124099	0.16885	0.0114158	dominant	Inflammation	PNLIPRP2:P54317:OID20775:v1:Inflammation	0.453585
HNF1A	CTSV	No	trans-position, trans-gene	39	12-120997030-G-A	non_coding_transcript_exon_variant	45880	26168	19712	1.27964e-37	-0.111881	-0.128972	-0.0947904	0.00871974	dominant	Oncology	CTSV:O60911:OID21405:v1:Oncology	0.346603
MED24	PGLYRP1	No	trans-position, trans-gene	54	17-40020003-A-T	synonymous_variant	44569	26722	17847	1.28216e-37	-0.120144	-0.138497	-0.101791	0.00936357	dominant	Cardiometabolic	PGLYRP1:O75594:OID20338:v1:Cardiometabolic	0.369039
SIGLEC12	SIGLEC5	No	cis-position, trans-gene	3	19-51497370-T-G	missense_variant	46156	45052	1104	1.28219e-37	0.115236	0.0976327	0.13284	0.0089814	genotypic	Neurology	SIGLEC5:O15389:OID21082:v1:Neurology	0.152227
SF3A1	TCN2	No	cis-position, trans-gene	1	22-30339058-A-G	non_coding_transcript_exon_variant	46838	8359	38479	1.28455e-37	0.149412	0.126587	0.172237	0.0116453	dominant	Cardiometabolic	TCN2:P20062:OID20341:v1:Cardiometabolic	0.0936364
IGFALS	IGFBP3	No	trans-position, trans-gene	2	16-1793671-T-C	5_prime_UTR_variant	46170	41917	4253	1.28457e-37	0.196528	0.166506	0.22655	0.0153173	dominant	Cardiometabolic	IGFBP3:P17936:OID20398:v1:Cardiometabolic	0.30284
MYBPC1	CTSF	No	trans-position, trans-gene	22	12-101685640-G-A	synonymous_variant	46135	13744	32391	1.29991e-37	-0.126508	-0.145835	-0.10718	0.00986067	recessive	Oncology	CTSF:Q9UBX1:OID21500:v1:Oncology	0.455428
MFSD13A	EDAR	No	trans-position, trans-gene	27	10-102471297-A-G	synonymous_variant	46240	13503	32737	1.30152e-37	-0.130124	-0.150004	-0.110244	0.0101427	recessive	Inflammation	EDAR:Q9UNE0:OID20525:v1:Inflammation	0.461052
TRIM26	BTN2A1	No	trans-position, trans-gene	24	6-30186422-T-C	synonymous_variant	46488	10696	35792	1.30273e-37	0.135929	0.115162	0.156695	0.0105952	recessive	Inflammation	BTN2A1:Q7KYR7:OID20713:v1:Inflammation	0.479974
GP6	BGN	No	trans-position, trans-gene	179	19-55027612-T-C	synonymous_variant	44831	43644	1187	1.30663e-37	-0.113746	-0.131124	-0.0963685	0.00886602	genotypic	Oncology	BGN:P21810:OID21198:v1:Oncology	0.16309
CDSN	GZMA	No	trans-position, trans-gene	44	6-31116036-T-C	missense_variant	45859	42701	3158	1.30668e-37	0.0946855	0.0802197	0.109151	0.00738049	genotypic	Inflammation	GZMA:P12544:OID20663:v1:Inflammation	0.25668
DYNC2H1	MMP12	No	cis-position, trans-gene	3	11-103287549-C-T	missense_variant	45668	6329	39339	1.30716e-37	-0.159506	-0.183875	-0.135137	0.012433	recessive	Oncology	MMP12:P39900:OID21439:v1:Oncology	0.366444
PRRC2A	CD207	No	trans-position, trans-gene	155	6-31636814-C-T	missense_variant	45305	16126	29179	1.30795e-37	-0.106232	-0.122462	-0.0900025	0.00828049	genotypic	Oncology	CD207:Q9UJ71:OID21298:v1:Oncology	0.19751
MTX1	TFF1	No	trans-position, trans-gene	26	1-155208991-T-A	missense_variant	46184	7280	38904	1.3156e-37	0.152533	0.129228	0.175837	0.0118901	recessive	Neurology	TFF1:P04155:OID21154:v1:Neurology	0.399077
HLA-G	NPTX1	No	trans-position, trans-gene	10	6-29828599-C-A	missense_variant	46278	6609	39669	1.32261e-37	0.164529	0.139391	0.189668	0.0128257	dominant	Neurology	NPTX1:Q15818:OID21074:v1:Neurology	0.0741643
MUC22	LILRB1	No	trans-position, trans-gene	30	6-31025756-A-G	missense_variant	46616	36523	10093	1.3306e-37	-0.0813473	-0.0937769	-0.0689177	0.0063416	genotypic	Cardiometabolic	LILRB1:Q8NHL6:OID20323:v1:Cardiometabolic	0.463538
RDH13	CD63	No	trans-position, trans-gene	87	19-55059206-A-G	synonymous_variant	45904	44789	1115	1.33403e-37	0.115516	0.0978652	0.133166	0.00900528	genotypic	Neurology	CD63:P08962:OID20988:v1:Neurology	0.156836
RIBC2	AFP	No	trans-position, trans-gene	1	22-45426007-G-A	synonymous_variant	45635	32991	12644	1.33426e-37	0.0812738	0.0688554	0.0936921	0.00633585	genotypic	Neurology	AFP:P02771:OID20978:v1:Neurology	0.475259
AVPR2	L1CAM	No	cis-position, trans-gene	2	X-153906539-A-G	missense_variant	46452	18386	28066	1.33515e-37	0.120038	0.101696	0.13838	0.00935799	dominant	Oncology	L1CAM:P32004:OID21484:v1:Oncology	0.28631
CSF3	RETN	No	trans-position, trans-gene	56	17-40016890-G-A	synonymous_variant	46103	27822	18281	1.33664e-37	-0.118178	-0.136235	-0.10012	0.00921295	dominant	Cardiometabolic	RETN:Q9HD89:OID20327:v1:Cardiometabolic	0.371242
MEP1B	CA9	No	trans-position, trans-gene	6	18-32215138-T-C	missense_variant	45967	42128	3839	1.33703e-37	-0.0906031	-0.104447	-0.076759	0.00706327	genotypic	Oncology	CA9:Q16790:OID21417:v1:Oncology	0.281904
HCG4	KIR2DL3	No	trans-position, trans-gene	13	6-29792252-G-C	non_coding_transcript_exon_variant	45240	5231	40009	1.33741e-37	-0.175149	-0.201911	-0.148387	0.0136542	genotypic	Oncology	KIR2DL3:P43628:OID21196:v1:Oncology	0.0599205
REST	CBLN4	No	trans-position, trans-gene	11	4-56932023-G-A	synonymous_variant	46693	15734	30959	1.3375e-37	0.124332	0.105334	0.143331	0.0096929	dominant	Oncology	CBLN4:Q9NTU7:OID21386:v1:Oncology	0.185177
COL18A1	COL18A1	Yes	cis-position, cis-gene	2	21-45511195-G-A	missense_variant	46375	7618	38757	1.34308e-37	0.149776	0.126889	0.172662	0.0116767	dominant	Cardiometabolic	COL18A1:P39060:OID20332:v1:Cardiometabolic	0.0863455
AC020703.1	SMAD5	No	trans-position, trans-gene	1	4-153720337-T-C	non_coding_transcript_exon_variant	44819	38232	6587	1.3497e-37	-0.0848722	-0.0978411	-0.0719033	0.00661673	genotypic	Oncology	SMAD5:Q99717:OID21353:v1:Oncology	0.376002
SPATA5	FGF2	No	cis-position, trans-gene	1	4-122947301-C-T	synonymous_variant	46264	1466	44798	1.35078e-37	-0.328899	-0.379158	-0.27864	0.0256422	genotypic	Inflammation	FGF2:P09038:OID20503:v1:Inflammation	0.0161478
SRPK3	PLXNB3	No	cis-position, trans-gene	1	X-153782948-T-C	splice_region_variant	46228	8808	37420	1.35488e-37	0.155869	0.132051	0.179688	0.0121524	recessive	Cardiometabolic	PLXNB3:Q9ULL4:OID20160:v1:Cardiometabolic	0.307284
ROR2	OGN	No	cis-position, trans-gene	3	9-91724039-C-T	missense_variant	46397	41464	4933	1.35568e-37	0.176946	0.149907	0.203986	0.0137957	dominant	Neurology	OGN:P20774:OID21123:v1:Neurology	0.328864
ZSCAN16	OSCAR	No	trans-position, trans-gene	5	6-28125485-G-A	synonymous_variant	46367	499	45868	1.35803e-37	0.568036	0.481231	0.65484	0.0442877	dominant	Inflammation	OSCAR:Q8IYS5:OID20776:v1:Inflammation	0.00542847
ATF6B	HLA-DRA	No	cis-position, trans-gene	4	6-32116482-T-C	missense_variant&splice_region_variant	46110	495	45615	1.36487e-37	-0.572056	-0.659477	-0.484635	0.0446023	dominant	Inflammation	HLA-DRA:P01903:OID20520:v1:Inflammation	0.00538759
TRIM31	ICAM3	No	trans-position, trans-gene	79	6-30110498-C-T	missense_variant	46894	14800	32094	1.36508e-37	-0.108382	-0.124945	-0.091819	0.00845051	genotypic	Cardiometabolic	ICAM3:P32942:OID20277:v1:Cardiometabolic	0.173605
ADGRE5	ADGRE2	No	cis-position, trans-gene	2	19-14407232-G-C	splice_region_variant	46508	1110	45398	1.37295e-37	-0.374024	-0.431184	-0.316863	0.0291633	dominant	Inflammation	ADGRE2:Q9UHX3:OID20755:v1:Inflammation	0.0119367
PGBD1	TNFRSF4	No	trans-position, trans-gene	73	6-28301047-A-G	missense_variant	46709	10139	36570	1.37773e-37	0.12493	0.105837	0.144023	0.00974122	genotypic	Inflammation	TNFRSF4:P43489:OID20653:v1:Inflammation	0.115988
SMPDL3B	SSC4D	No	trans-position, trans-gene	1	1-27955695-C-T	synonymous_variant	46000	22565	23435	1.3794e-37	-0.111607	-0.128663	-0.09455	0.00870232	dominant	Cardiometabolic	SSC4D:Q8WTU2:OID20182:v1:Cardiometabolic	0.288698
SLC7A6OS	PLA2G15	No	cis-position, trans-gene	5	16-68310460-A-C	missense_variant	46461	593	45868	1.38316e-37	-0.522847	-0.602755	-0.442939	0.0407691	recessive	Oncology	PLA2G15:Q8NCC3:OID21473:v1:Oncology	0.111204
HLA-DQB2	BTN3A2	No	trans-position, trans-gene	59	6-32759026-C-T	missense_variant	46128	36412	9716	1.39431e-37	0.0833616	0.0706207	0.0961025	0.00650041	genotypic	Inflammation	BTN3A2:P78410:OID20540:v1:Inflammation	0.457145
TNXB	CX3CL1	No	trans-position, trans-gene	193	6-32067917-C-T	synonymous_variant	46072	11273	34799	1.39482e-37	0.122318	0.103623	0.141013	0.00953818	genotypic	Neurology	CX3CL1:P78423:OID20976:v1:Neurology	0.13132
ERAP2	TGFB1	No	trans-position, trans-gene	19	5-96909814-A-G	splice_region_variant	46000	34110	11890	1.40578e-37	-0.0822889	-0.0948665	-0.0697114	0.00641707	genotypic	Inflammation	TGFB1:P01137:OID20621:v1:Inflammation	0.494098
HLA-A	KIR2DL3	No	trans-position, trans-gene	14	6-29942547-G-C	5_prime_UTR_variant	44902	5055	39847	1.40954e-37	-0.17763	-0.20478	-0.15048	0.0138519	genotypic	Oncology	KIR2DL3:P43628:OID21196:v1:Oncology	0.0584416
C6orf15	LILRB4	No	trans-position, trans-gene	138	6-31112239-C-G	missense_variant	45388	16245	29143	1.41087e-37	-0.101925	-0.117504	-0.0863459	0.0079484	genotypic	Inflammation	LILRB4:Q8NHJ6:OID20429:v1:Inflammation	0.19924
BCKDHA	CEACAM21	No	cis-position, trans-gene	7	19-41422747-C-T	synonymous_variant	46206	39095	7111	1.41095e-37	-0.0846387	-0.0975757	-0.0717016	0.00660048	genotypic	Inflammation	CEACAM21:Q3KPI0:OID20548:v1:Inflammation	0.389688
CFHR1	LILRA5	No	trans-position, trans-gene	4	1-196831912-G-T	synonymous_variant	43997	25286	18711	1.4133e-37	-0.120482	-0.138897	-0.102067	0.00939536	dominant	Cardiometabolic	LILRA5:A6NI73:OID20209:v1:Cardiometabolic	0.416168
SPINT3	PLTP	No	cis-position, trans-gene	3	20-45512691-A-G	missense_variant	46719	36612	10107	1.42251e-37	0.0818012	0.0692972	0.0943053	0.00637958	genotypic	Cardiometabolic	PLTP:P55058:OID20238:v1:Cardiometabolic	0.46522
FAM149A	TLR3	No	cis-position, trans-gene	1	4-186157591-A-G	missense_variant	46808	779	46029	1.42262e-37	0.458577	0.388479	0.528675	0.0357639	dominant	Inflammation	TLR3:O15455:OID20612:v1:Inflammation	0.00836626
TRIM40	SFTPD	No	trans-position, trans-gene	21	6-30137031-G-A	5_prime_UTR_variant	46288	19040	27248	1.42469e-37	0.117115	0.0992125	0.135017	0.00913363	dominant	Cardiometabolic	SFTPD:P35247:OID20214:v1:Cardiometabolic	0.232798
PSORS1C1	CD302	No	trans-position, trans-gene	141	6-31117579-C-T	non_coding_transcript_exon_variant	43260	12123	31137	1.428e-37	0.112265	0.095105	0.129425	0.00875499	genotypic	Oncology	CD302:Q8IX05:OID21328:v1:Oncology	0.152821
TRIM27	MICB_MICA	No	trans-position, trans-gene	12	6-28904669-T-C	splice_region_variant	46050	35129	10921	1.42829e-37	0.0828949	0.0702235	0.0955663	0.00646495	genotypic	Inflammation	MICB_MICA:Q29980_Q29983:OID20593:v1:Inflammation	0.484562
SCGB1D2	SCGB1A1	No	cis-position, trans-gene	2	11-62243391-C-T	missense_variant	46062	25457	20605	1.43271e-37	-0.115856	-0.133566	-0.0981458	0.00903575	dominant	Inflammation	SCGB1A1:P11684:OID20688:v1:Inflammation	0.331395
ITIH2	PTX3	No	trans-position, trans-gene	2	10-7732395-C-G	missense_variant	46237	141	46096	1.43585e-37	-1.06749	-1.23067	-0.904306	0.0832562	recessive	Inflammation	PTX3:P26022:OID20570:v1:Inflammation	0.0522434
S100A14	S100A16	No	cis-position, trans-gene	2	1-153615864-C-T	splice_region_variant	45000	32474	12526	1.44012e-37	0.0846262	0.0716898	0.0975626	0.00660017	genotypic	Neurology	S100A16:Q96FQ6:OID20878:v1:Neurology	0.474374
ADGRE5	ADGRE2	No	cis-position, trans-gene	2	19-14407232-G-C	splice_region_variant	46508	1110	45398	1.44559e-37	-0.372895	-0.429901	-0.315889	0.0290844	genotypic	Inflammation	ADGRE2:Q9UHX3:OID20755:v1:Inflammation	0.0119367
FGF21	EPCAM	No	trans-position, trans-gene	109	19-48756272-A-G	synonymous_variant	46202	14023	32179	1.44592e-37	0.12781	0.108272	0.147349	0.00996867	recessive	Inflammation	EPCAM:P16422:OID20743:v1:Inflammation	0.449063
TUBGCP2	ADAM8	No	cis-position, trans-gene	1	10-133292682-G-A	missense_variant	46729	143	46586	1.44778e-37	1.06074	0.898579	1.2229	0.0827347	dominant	Neurology	ADAM8:P78325:OID21039:v1:Neurology	0.00154191
TUBGCP2	ADAM8	No	cis-position, trans-gene	1	10-133292682-G-A	missense_variant	46729	143	46586	1.44778e-37	1.06074	0.898579	1.2229	0.0827347	genotypic	Neurology	ADAM8:P78325:OID21039:v1:Neurology	0.00154191
SULT2B1	GALNT3	No	trans-position, trans-gene	49	19-48599142-C-T	synonymous_variant	45388	36921	8467	1.45562e-37	-0.0856072	-0.0986946	-0.0725199	0.00667716	genotypic	Inflammation	GALNT3:Q14435:OID20471:v1:Inflammation	0.432928
HLA-H	CD1C	No	trans-position, trans-gene	33	6-29888650-G-A	non_coding_transcript_exon_variant	44937	22159	22778	1.46332e-37	-0.0812206	-0.0936376	-0.0688036	0.00633516	genotypic	Oncology	CD1C:P29017:OID21483:v1:Oncology	0.317273
MAPK8IP3	IGFBP3	No	trans-position, trans-gene	1	16-1764439-A-G	missense_variant	46544	15707	30837	1.46551e-37	-0.119658	-0.137952	-0.101364	0.00933365	dominant	Cardiometabolic	IGFBP3:P17936:OID20398:v1:Cardiometabolic	0.185831
MDC1	CDSN	No	cis-position, trans-gene	11	6-30704212-G-C	synonymous_variant	46661	5870	40791	1.46678e-37	0.175562	0.148721	0.202403	0.0136944	dominant	Inflammation	CDSN:Q15517:OID20667:v1:Inflammation	0.0649308
HLA-DPA1	FABP6	No	trans-position, trans-gene	11	6-33068853-G-T	non_coding_transcript_exon_variant	44784	14149	30635	1.47806e-37	-0.110574	-0.12748	-0.0936688	0.00862524	genotypic	Cardiometabolic	FABP6:P51161:OID20076:v1:Cardiometabolic	0.174497
BPIFB4	ENTPD6	No	trans-position, trans-gene	2	20-33083857-T-C	synonymous_variant	45271	25037	20234	1.47921e-37	-0.0900564	-0.103825	-0.0762876	0.00702486	genotypic	Cardiometabolic	ENTPD6:O75354:OID20100:v1:Cardiometabolic	0.331212
TAAR9	CCN2	No	cis-position, trans-gene	1	6-132538631-C-T	synonymous_variant	46292	1396	44896	1.48537e-37	0.344036	0.291433	0.396638	0.0268378	dominant	Inflammation	CCN2:P29279:OID20709:v1:Inflammation	0.0150712
SLCO1A2	MERTK	No	trans-position, trans-gene	9	12-21334610-A-G	missense_variant&splice_region_variant	46629	11281	35348	1.48744e-37	0.118226	0.100149	0.136303	0.0092228	genotypic	Inflammation	MERTK:Q12866:OID20657:v1:Inflammation	0.129682
ASGR1	ITGB2	No	trans-position, trans-gene	197	17-7176997-C-T	synonymous_variant	45993	15969	30024	1.49965e-37	0.10248	0.08681	0.11815	0.00799473	genotypic	Cardiometabolic	ITGB2:P05107:OID20315:v1:Cardiometabolic	0.191858
MICA	TNXB	No	cis-position, trans-gene	53	6-31403653-T-C	synonymous_variant	46317	44303	2014	1.50682e-37	0.100556	0.0851799	0.115932	0.00784493	genotypic	Neurology	TNXB:P22105:OID21107:v1:Neurology	0.204945
TMEM258	CD99L2	No	trans-position, trans-gene	77	11-61792609-G-A	5_prime_UTR_variant	45849	4646	41203	1.50762e-37	0.193529	0.163936	0.223122	0.0150982	recessive	Neurology	CD99L2:Q8TCZ2:OID21122:v1:Neurology	0.312721
PRRC2A	IL12A_IL12B	No	trans-position, trans-gene	157	6-31630712-A-G	synonymous_variant	46055	16391	29664	1.51253e-37	0.103801	0.0879285	0.119674	0.00809824	genotypic	Oncology	IL12A_IL12B:P29459_P29460:OID21327:v1:Oncology	0.1976
TMEM104	CD300LF	No	cis-position, trans-gene	2	17-74790238-C-T	synonymous_variant	46687	1627	45060	1.52111e-37	0.302392	0.25615	0.348635	0.0235928	genotypic	Oncology	CD300LF:Q8TDQ1:OID21469:v1:Oncology	0.0175963
IZUMO1	PLA2G1B	No	trans-position, trans-gene	90	19-48740962-C-A	synonymous_variant	46765	31380	15385	1.5337e-37	-0.0824736	-0.0950862	-0.069861	0.00643496	genotypic	Cardiometabolic	PLA2G1B:P04054:OID20252:v1:Cardiometabolic	0.427192
TRIM26	LTA	No	trans-position, trans-gene	60	6-30198489-C-T	synonymous_variant	46197	18993	27204	1.5349e-37	0.0980099	0.0830215	0.112998	0.00764713	genotypic	Inflammation	LTA:P01374:OID20586:v1:Inflammation	0.232644
PABPN1L	CDH15	No	cis-position, trans-gene	1	16-88865069-G-A	synonymous_variant	46735	128	46607	1.53515e-37	0.960132	0.813299	1.10696	0.0749142	dominant	Neurology	CDH15:P55291:OID21005:v1:Neurology	0.00138349
PABPN1L	CDH15	No	cis-position, trans-gene	1	16-88865069-G-A	synonymous_variant	46735	128	46607	1.53515e-37	0.960132	0.813299	1.10696	0.0749142	genotypic	Neurology	CDH15:P55291:OID21005:v1:Neurology	0.00138349
OR12D3	PAMR1	No	trans-position, trans-gene	89	6-29374998-G-A	missense_variant	46376	10625	35751	1.53559e-37	-0.136687	-0.157591	-0.115784	0.0106649	dominant	Neurology	PAMR1:Q6UXH9:OID21153:v1:Neurology	0.122719
SERPINA9	SERPINA9	Yes	cis-position, cis-gene	1	14-94469291-G-A	stop_gained	45899	70	45829	1.54145e-37	-1.45594	-1.6786	-1.23328	0.113601	genotypic	Oncology	SERPINA9:Q86WD7:OID21284:v1:Oncology	0.000749847
RAVER1	ICAM5	No	cis-position, trans-gene	3	19-10328864-A-G	synonymous_variant	46352	3682	42670	1.5422e-37	0.208845	0.176906	0.240785	0.0162955	genotypic	Cardiometabolic	ICAM5:Q9UMF0:OID20145:v1:Cardiometabolic	0.0404977
ABCA5	FAP	No	trans-position, trans-gene	61	17-69253570-C-T	splice_region_variant	46510	2237	44273	1.54417e-37	0.263068	0.222836	0.3033	0.0205265	genotypic	Cardiometabolic	FAP:Q12884:OID20330:v1:Cardiometabolic	0.0242774
SCLY	SCLY	Yes	cis-position, cis-gene	1	2-238068067-A-G	splice_acceptor_variant	46563	77	46486	1.54539e-37	-1.37757	-1.58825	-1.16689	0.107489	dominant	Oncology	SCLY:Q96I15:OID21425:v1:Oncology	0.000813575
SCLY	SCLY	Yes	cis-position, cis-gene	1	2-238068067-A-G	splice_acceptor_variant	46563	77	46486	1.54539e-37	-1.37757	-1.58825	-1.16689	0.107489	genotypic	Oncology	SCLY:Q96I15:OID21425:v1:Oncology	0.000813575
RP1L1	CTSB	No	trans-position, trans-gene	2	8-10611830-G-A	synonymous_variant	46411	11059	35352	1.55668e-37	-0.123514	-0.142404	-0.104623	0.00963792	genotypic	Cardiometabolic	CTSB:P07858:OID20276:v1:Cardiometabolic	0.127494
RDH13	CD40LG	No	trans-position, trans-gene	87	19-55059206-A-G	synonymous_variant	46708	45580	1128	1.56337e-37	0.115045	0.0974492	0.132641	0.00897736	genotypic	Inflammation	CD40LG:P29965:OID20616:v1:Inflammation	0.156836
EIF5A	ANGPT2	No	trans-position, trans-gene	249	17-7308464-T-G	5_prime_UTR_variant	46719	270	46449	1.56411e-37	0.760234	0.643958	0.87651	0.0593239	genotypic	Oncology	ANGPT2:O15123:OID21463:v1:Oncology	0.00289378
PCDHA9	CD14	No	cis-position, trans-gene	1	5-140848921-C-A	synonymous_variant	45443	116	45327	1.56547e-37	-1.14182	-1.31645	-0.967185	0.0890987	dominant	Cardiometabolic	CD14:P08571:OID20378:v1:Cardiometabolic	0.00127934
ERAP1	DTX3	No	trans-position, trans-gene	6	5-96790605-A-G	synonymous_variant	45692	20356	25336	1.57091e-37	0.109044	0.0923655	0.125722	0.00850913	recessive	Oncology	DTX3:Q8N9I9:OID21349:v1:Oncology	0.334637
TCHH	FABP9	No	trans-position, trans-gene	2	1-152107347-C-G	3_prime_UTR_variant	45940	28423	17517	1.5728e-37	-0.119673	-0.137977	-0.101369	0.0093387	dominant	Inflammation	FABP9:Q0Z7S8:OID20501:v1:Inflammation	0.384793
ACOT8	PLTP	No	cis-position, trans-gene	3	20-45843524-C-T	splice_region_variant	46706	8749	37957	1.57369e-37	0.147866	0.125249	0.170482	0.0115389	recessive	Cardiometabolic	PLTP:P55058:OID20238:v1:Cardiometabolic	0.432811
SLC38A10	ICAM3	No	trans-position, trans-gene	55	17-81245700-AATG-A	disruptive_inframe_deletion	46896	32218	14678	1.57755e-37	0.125924	0.106663	0.145184	0.00982684	dominant	Cardiometabolic	ICAM3:P32942:OID20277:v1:Cardiometabolic	0.441019
ABO	CLEC4G	No	trans-position, trans-gene	170	9-133256205-G-C	missense_variant	46243	7609	38634	1.57903e-37	0.15784	0.133698	0.181982	0.0123174	dominant	Inflammation	CLEC4G:Q6UXB4:OID20590:v1:Inflammation	0.0862688
ASGR1	CR2	No	trans-position, trans-gene	197	17-7176997-C-T	synonymous_variant	46426	16103	30323	1.58209e-37	0.105009	0.0889473	0.121071	0.00819478	genotypic	Cardiometabolic	CR2:P20023:OID20393:v1:Cardiometabolic	0.191858
ZNRD1	KLRD1	No	trans-position, trans-gene	49	6-30061874-C-G	non_coding_transcript_exon_variant	46047	23266	22781	1.58408e-37	-0.0884269	-0.101952	-0.0749013	0.00690072	genotypic	Inflammation	KLRD1:Q13241:OID20632:v1:Inflammation	0.298068
BRD1	CRELD2	No	cis-position, trans-gene	1	22-49794205-C-T	missense_variant	46428	5321	41107	1.58745e-37	-0.183842	-0.211962	-0.155721	0.0143471	dominant	Inflammation	CRELD2:Q6UXH1:OID20751:v1:Inflammation	0.0591653
MICA	HLA-E	No	cis-position, trans-gene	41	6-31412314-C-CT	splice_region_variant	45738	20229	25509	1.58904e-37	-0.115651	-0.133341	-0.0979611	0.00902537	dominant	Inflammation	HLA-E:P13747:OID20532:v1:Inflammation	0.255683
CCHCR1	TFF3	No	trans-position, trans-gene	50	6-31148469-G-A	missense_variant	45980	31629	14351	1.59816e-37	-0.123524	-0.142419	-0.104629	0.0096402	dominant	Cardiometabolic	TFF3:Q07654:OID20371:v1:Cardiometabolic	0.443134
BTN3A2	CD1C	No	trans-position, trans-gene	49	6-26365358-T-C	splice_region_variant	46355	11352	35003	1.60028e-37	0.133674	0.113226	0.154122	0.0104325	dominant	Oncology	CD1C:P29017:OID21483:v1:Oncology	0.132107
TNXB	PAMR1	No	trans-position, trans-gene	13	6-32067826-C-T	missense_variant	45458	6581	38877	1.60056e-37	0.16422	0.1391	0.18934	0.0128162	dominant	Neurology	PAMR1:Q6UXH9:OID21153:v1:Neurology	0.0759468
BTN3A2	CD1C	No	trans-position, trans-gene	52	6-26373450-G-A	3_prime_UTR_variant	45998	10923	35075	1.60357e-37	0.121004	0.102494	0.139514	0.00944368	genotypic	Oncology	CD1C:P29017:OID21483:v1:Oncology	0.128345
PGBD1	C2	No	trans-position, trans-gene	73	6-28301047-A-G	missense_variant	46453	10090	36363	1.60577e-37	0.127703	0.108168	0.147238	0.00996671	genotypic	Cardiometabolic	C2:P06681:OID20410:v1:Cardiometabolic	0.115988
TNXB	FRZB	No	trans-position, trans-gene	149	6-32058086-C-T	synonymous_variant	45915	14437	31478	1.6097e-37	-0.106359	-0.122629	-0.0900892	0.00830092	genotypic	Neurology	FRZB:Q92765:OID20968:v1:Neurology	0.172919
VWA7	IL2RA	No	trans-position, trans-gene	203	6-31766568-G-T	synonymous_variant	46043	11392	34651	1.61496e-37	0.134799	0.114178	0.15542	0.0105208	dominant	Cardiometabolic	IL2RA:P01589:OID20267:v1:Cardiometabolic	0.132818
HELZ2	TNFRSF6B	No	cis-position, trans-gene	1	20-63566995-C-T	missense_variant	46066	37445	8621	1.61509e-37	-0.147667	-0.170256	-0.125077	0.0115251	recessive	Neurology	TNFRSF6B:O95407:OID20964:v1:Neurology	0.0985418
CLDN23	GYS1	No	trans-position, trans-gene	5	8-8702388-G-A	5_prime_UTR_variant	45428	19518	25910	1.61595e-37	-0.119834	-0.138165	-0.101502	0.00935271	dominant	Cardiometabolic	GYS1:P13807:OID20097:v1:Cardiometabolic	0.244679
HSPA1L	SFTPD	No	trans-position, trans-gene	36	6-31810169-C-T	missense_variant	46280	24126	22154	1.61626e-37	0.0882568	0.0747556	0.101758	0.00688832	genotypic	Cardiometabolic	SFTPD:P35247:OID20214:v1:Cardiometabolic	0.308377
GP6	LAMA4	No	trans-position, trans-gene	179	19-55027612-T-C	synonymous_variant	46151	32336	13815	1.62176e-37	0.128753	0.109057	0.14845	0.0100492	recessive	Inflammation	LAMA4:Q16363:OID20769:v1:Inflammation	0.16309
HLA-E	TNXB	No	trans-position, trans-gene	12	6-30491388-C-T	missense_variant	46406	1663	44743	1.6269e-37	-0.308949	-0.356213	-0.261685	0.0241141	dominant	Neurology	TNXB:P22105:OID21107:v1:Neurology	0.0181265
HLA-E	LILRB1	No	trans-position, trans-gene	12	6-30491388-C-T	missense_variant	46927	1686	45241	1.62882e-37	0.30788	0.260779	0.354981	0.024031	dominant	Cardiometabolic	LILRB1:Q8NHL6:OID20323:v1:Cardiometabolic	0.0181265
ABO	ICAM4	No	trans-position, trans-gene	122	9-133257486-T-C	synonymous_variant	45971	25143	20828	1.62889e-37	0.119446	0.101173	0.137719	0.00932298	dominant	Inflammation	ICAM4:Q14773:OID20578:v1:Inflammation	0.328876
CRTC2	IL6R	No	cis-position, trans-gene	1	1-153952476-G-A	non_coding_transcript_exon_variant	46110	485	45625	1.63656e-37	0.573036	0.485369	0.660704	0.0447279	dominant	Cardiometabolic	IL6R:P08887:OID20385:v1:Cardiometabolic	0.00528173
CRTC2	IL6R	No	cis-position, trans-gene	1	1-153952476-G-A	non_coding_transcript_exon_variant	46110	485	45625	1.63656e-37	0.573036	0.485369	0.660704	0.0447279	genotypic	Cardiometabolic	IL6R:P08887:OID20385:v1:Cardiometabolic	0.00528173
IL21	FGF2	No	cis-position, trans-gene	1	4-122615808-G-A	synonymous_variant	45882	41329	4553	1.64112e-37	-0.197018	-0.22716	-0.166877	0.0153783	dominant	Inflammation	FGF2:P09038:OID20503:v1:Inflammation	0.310774
ITIH4	MME	No	trans-position, trans-gene	5	3-52814191-C-T	non_coding_transcript_exon_variant	46016	9981	36035	1.64477e-37	-0.138315	-0.159476	-0.117154	0.0107964	dominant	Oncology	MME:P08473:OID21307:v1:Oncology	0.115197
FCRL5	FCRL3	No	cis-position, trans-gene	3	1-157547071-C-T	missense_variant	45476	580	44896	1.64676e-37	-0.526527	-0.607081	-0.445973	0.0410987	genotypic	Inflammation	FCRL3:Q96P31:OID20443:v1:Inflammation	0.00631601
MUC3A	PILRB	No	cis-position, trans-gene	2	7-100949633-G-C	synonymous_variant	46375	1712	44663	1.65689e-37	0.302323	0.256067	0.348578	0.0235995	genotypic	Cardiometabolic	PILRB:Q9UKJ0:OID20197:v1:Cardiometabolic	0.0187009
INPP1	INPP1	Yes	cis-position, cis-gene	1	2-190371213-C-G	missense_variant	46101	55	46046	1.65801e-37	-1.69909	-1.95906	-1.43913	0.132632	dominant	Oncology	INPP1:P49441:OID21345:v1:Oncology	0.000591416
INPP1	INPP1	Yes	cis-position, cis-gene	1	2-190371213-C-G	missense_variant	46101	55	46046	1.65801e-37	-1.69909	-1.95906	-1.43913	0.132632	genotypic	Oncology	INPP1:P49441:OID21345:v1:Oncology	0.000591416
EXOC3L1	PLA2G15	No	trans-position, trans-gene	3	16-67184472-T-G	missense_variant	46468	5973	40495	1.6583e-37	-0.16653	-0.19201	-0.141051	0.0129996	genotypic	Oncology	PLA2G15:Q8NCC3:OID21473:v1:Oncology	0.066466
TNXB	IL2RA	No	trans-position, trans-gene	196	6-32096949-T-C	missense_variant	46031	11238	34793	1.66349e-37	0.121438	0.102857	0.140018	0.00947966	genotypic	Cardiometabolic	IL2RA:P01589:OID20267:v1:Cardiometabolic	0.131018
GP6	EREG	No	trans-position, trans-gene	181	19-55027704-T-G	synonymous_variant	45661	44448	1213	1.66816e-37	0.114219	0.0967429	0.131695	0.00891623	genotypic	Neurology	EREG:O14944:OID20905:v1:Neurology	0.163342
MTG1	ADAM8	No	cis-position, trans-gene	1	10-133402252-CGGGGCT-C	non_coding_transcript_exon_variant	46632	19509	27123	1.66858e-37	0.11881	0.100631	0.136989	0.00927481	dominant	Neurology	ADAM8:P78325:OID21039:v1:Neurology	0.23828
C6orf10	TFF3	No	trans-position, trans-gene	59	6-32369909-A-G	missense_variant	45353	42551	2802	1.66956e-37	-0.0944104	-0.108856	-0.0799652	0.00736992	genotypic	Cardiometabolic	TFF3:Q07654:OID20371:v1:Cardiometabolic	0.243195
C6orf10	LILRB4	No	trans-position, trans-gene	191	6-32335915-T-A	missense_variant	45141	786	44355	1.67327e-37	-0.440466	-0.50786	-0.373072	0.0343842	recessive	Inflammation	LILRB4:Q8NHJ6:OID20429:v1:Inflammation	0.127993
NSD1	KLB	No	trans-position, trans-gene	4	5-177294271-G-C	synonymous_variant	45301	18216	27085	1.67562e-37	-0.1218	-0.140436	-0.103163	0.00950819	dominant	Neurology	KLB:Q86Z14:OID20888:v1:Neurology	0.226911
MYBPC1	CTSZ	No	trans-position, trans-gene	22	12-101685640-G-A	synonymous_variant	46020	36420	9600	1.67799e-37	-0.142652	-0.16448	-0.120825	0.0111363	dominant	Cardiometabolic	CTSZ:Q9UBR2:OID20365:v1:Cardiometabolic	0.455428
TRIM27	ICAM3	No	trans-position, trans-gene	79	6-28923399-T-C	synonymous_variant	46914	10439	36475	1.68188e-37	-0.140621	-0.162138	-0.119104	0.010978	dominant	Cardiometabolic	ICAM3:P32942:OID20277:v1:Cardiometabolic	0.118784
TEX101	PSG1	No	cis-position, trans-gene	3	19-43416460-G-T	missense_variant	46053	11078	34975	1.68353e-37	-0.135682	-0.156443	-0.114921	0.0105924	dominant	Neurology	PSG1:P11464:OID20916:v1:Neurology	0.127872
FCRLA	FCGR2B	No	cis-position, trans-gene	7	1-161713346-G-A	missense_variant	45122	10714	34408	1.68406e-37	-0.140052	-0.161481	-0.118622	0.0109333	recessive	Oncology	FCGR2B:P31994:OID21215:v1:Oncology	0.487373
FUT2	SDC1	No	trans-position, trans-gene	138	19-48703728-G-A	missense_variant	46373	13251	33122	1.68437e-37	0.126732	0.10734	0.146123	0.00989373	recessive	Cardiometabolic	SDC1:P18827:OID20169:v1:Cardiometabolic	0.465079
GP6	EREG	No	trans-position, trans-gene	179	19-55027612-T-C	synonymous_variant	45655	44445	1210	1.6864e-37	0.114292	0.0968039	0.131781	0.00892255	genotypic	Neurology	EREG:O14944:OID20905:v1:Neurology	0.16309
ABO	CD58	No	trans-position, trans-gene	76	9-133256085-A-T	missense_variant	46145	19638	26507	1.69674e-37	0.0962167	0.0814935	0.11094	0.00751178	genotypic	Inflammation	CD58:P19256:OID20716:v1:Inflammation	0.242155
IZUMO1	SPINK5	No	trans-position, trans-gene	88	19-48744529-G-A	synonymous_variant	45485	8481	37004	1.70106e-37	-0.149073	-0.171884	-0.126261	0.0116384	recessive	Neurology	SPINK5:Q9NQ38:OID21148:v1:Neurology	0.425521
MUC21	KIR2DL3	No	trans-position, trans-gene	18	6-30988152-C-A	synonymous_variant	45170	11189	33981	1.71086e-37	-0.122724	-0.141504	-0.103944	0.00958156	genotypic	Oncology	KIR2DL3:P43628:OID21196:v1:Oncology	0.132516
FUT2	MLN	No	trans-position, trans-gene	138	19-48703728-G-A	missense_variant	46241	13227	33014	1.71483e-37	-0.121564	-0.140167	-0.102961	0.00949131	recessive	Inflammation	MLN:P12872:OID20541:v1:Inflammation	0.465079
LCN15	ENTPD2	No	cis-position, trans-gene	2	9-136762218-T-C	missense_variant	44498	42148	2350	1.71488e-37	-0.100934	-0.116379	-0.0854881	0.00788028	genotypic	Oncology	ENTPD2:Q9Y5L3:OID21260:v1:Oncology	0.219811
NOTCH4	CCL19	No	trans-position, trans-gene	157	6-32200994-G-T	synonymous_variant	46733	13109	33624	1.71673e-37	-0.114844	-0.132419	-0.0972686	0.00896675	genotypic	Neurology	CCL19:Q99731:OID21030:v1:Neurology	0.152433
POU5F1	APOM	No	cis-position, trans-gene	7	6-31166117-G-C	5_prime_UTR_variant	46481	2429	44052	1.71704e-37	-0.259842	-0.299607	-0.220078	0.0202879	dominant	Cardiometabolic	APOM:O95445:OID20374:v1:Cardiometabolic	0.0265426
CA7	PLA2G15	No	trans-position, trans-gene	2	16-66852874-C-T	splice_region_variant	46453	1570	44883	1.73965e-37	0.320809	0.27171	0.369907	0.02505	genotypic	Oncology	PLA2G15:Q8NCC3:OID21473:v1:Oncology	0.0170523
OBP2B	CDH17	No	trans-position, trans-gene	121	9-133206442-C-T	missense_variant	45949	2004	43945	1.74081e-37	-0.285153	-0.328795	-0.241512	0.0222657	recessive	Cardiometabolic	CDH17:Q12864:OID20134:v1:Cardiometabolic	0.210587
PDGFRA	PDGFRA	Yes	cis-position, cis-gene	1	4-54264951-C-T	missense_variant	46376	461	45915	1.74477e-37	-0.58036	-0.669183	-0.491537	0.0453175	genotypic	Cardiometabolic	PDGFRA:P16234:OID20133:v1:Cardiometabolic	0.00500803
TMC4	OSCAR	No	cis-position, trans-gene	8	19-54171874-G-A	missense_variant	46157	9888	36269	1.75059e-37	0.130406	0.110447	0.150365	0.0101829	genotypic	Inflammation	OSCAR:Q8IYS5:OID20776:v1:Inflammation	0.113659
GSDMA	RETN	No	trans-position, trans-gene	57	17-39974934-C-A	missense_variant	45478	32735	12743	1.76028e-37	0.12953	0.109705	0.149355	0.0101147	dominant	Cardiometabolic	RETN:Q9HD89:OID20327:v1:Cardiometabolic	0.474586
ACD	KITLG	No	trans-position, trans-gene	5	16-67657742-G-T	non_coding_transcript_exon_variant	46364	8038	38326	1.76501e-37	0.155211	0.131455	0.178968	0.0121205	dominant	Cardiometabolic	KITLG:P21583:OID20196:v1:Cardiometabolic	0.0905267
MAPK8IP3	HAGH	No	cis-position, trans-gene	3	16-1768152-T-C	non_coding_transcript_exon_variant	46550	46240	310	1.76706e-37	0.146512	0.124087	0.168938	0.0114414	genotypic	Oncology	HAGH:Q16775:OID21459:v1:Oncology	0.0805644
MPI	PPCDC	No	cis-position, trans-gene	6	15-74893329-A-G	missense_variant	46401	37914	8487	1.77435e-37	-0.149027	-0.171838	-0.126216	0.011638	dominant	Neurology	PPCDC:Q96CD2:OID21027:v1:Neurology	0.424881
ZNRD1	CPVL	No	trans-position, trans-gene	106	6-30064745-A-C	3_prime_UTR_variant	45802	871	44931	1.77859e-37	0.438444	0.371334	0.505555	0.0342396	recessive	Oncology	CPVL:Q9H3G5:OID21435:v1:Oncology	0.131194
OBP2B	TGFBR2	No	trans-position, trans-gene	111	9-133208193-T-G	synonymous_variant	46128	45007	1121	1.77861e-37	-0.110039	-0.126882	-0.0931957	0.00859335	genotypic	Oncology	TGFBR2:P37173:OID21493:v1:Oncology	0.153041
OR5V1	MICB_MICA	No	trans-position, trans-gene	4	6-29355468-G-C	missense_variant	46247	752	45495	1.7795e-37	-0.463529	-0.534479	-0.392578	0.036199	dominant	Inflammation	MICB_MICA:Q29980_Q29983:OID20593:v1:Inflammation	0.00823015
MFAP5	MFAP5	Yes	cis-position, cis-gene	1	12-8662093-C-T	synonymous_variant	46936	19	46917	1.78691e-37	-2.83488	-3.26883	-2.40094	0.221397	dominant	Cardiometabolic	MFAP5:Q13361:OID20239:v1:Cardiometabolic	0.000200663
MFAP5	MFAP5	Yes	cis-position, cis-gene	1	12-8662093-C-T	synonymous_variant	46936	19	46917	1.78691e-37	-2.83488	-3.26883	-2.40094	0.221397	genotypic	Cardiometabolic	MFAP5:Q13361:OID20239:v1:Cardiometabolic	0.000200663
ZC3H13	GALNT7	No	trans-position, trans-gene	1	13-45967538-T-A	missense_variant	46046	21987	24059	1.78699e-37	-0.118091	-0.136167	-0.100015	0.00922242	recessive	Oncology	GALNT7:Q86SF2:OID21377:v1:Oncology	0.310656
MICA	HLA-E	No	cis-position, trans-gene	43	6-31411996-C-T	synonymous_variant	46013	20510	25503	1.78817e-37	-0.115135	-0.132759	-0.0975114	0.00899161	dominant	Inflammation	HLA-E:P13747:OID20532:v1:Inflammation	0.257252
TNXB	APOM	No	cis-position, trans-gene	4	6-32095683-G-A	missense_variant	46486	262	46224	1.78894e-37	-0.772061	-0.890242	-0.65388	0.0602958	dominant	Cardiometabolic	APOM:O95445:OID20374:v1:Cardiometabolic	0.00279867
CCL23	CCL15	No	cis-position, trans-gene	4	17-36017925-G-A	5_prime_UTR_premature_start_codon_gain_variant	46768	29	46739	1.79443e-37	2.26203	1.91577	2.60829	0.176662	recessive	Cardiometabolic	CCL15:Q16663:OID20328:v1:Cardiometabolic	0.0253741
TNXB	DDR1	No	trans-position, trans-gene	32	6-32081646-C-T	missense_variant	46751	7789	38962	1.795e-37	0.155557	0.131745	0.179369	0.0121489	dominant	Neurology	DDR1:Q08345:OID21009:v1:Neurology	0.0873832
GNPTAB	CTSO	No	trans-position, trans-gene	16	12-101764986-G-A	missense_variant	46804	1397	45407	1.79899e-37	-0.336922	-0.388497	-0.285347	0.0263137	genotypic	Inflammation	CTSO:P43234:OID20660:v1:Inflammation	0.0150859
OR12D3	TNFRSF4	No	trans-position, trans-gene	89	6-29374998-G-A	missense_variant	46700	10701	35999	1.8041e-37	0.135116	0.114432	0.155799	0.0105527	dominant	Inflammation	TNFRSF4:P43489:OID20653:v1:Inflammation	0.122719
PRRC2A	PGLYRP1	No	trans-position, trans-gene	18	6-31624287-C-T	missense_variant	46626	5230	41396	1.81201e-37	0.182057	0.154187	0.209927	0.0142193	dominant	Cardiometabolic	PGLYRP1:O75594:OID20338:v1:Cardiometabolic	0.0579223
FCRL5	FCRL3	No	cis-position, trans-gene	3	1-157547071-C-T	missense_variant	45476	580	44896	1.81431e-37	-0.531653	-0.613039	-0.450266	0.0415233	dominant	Inflammation	FCRL3:Q96P31:OID20443:v1:Inflammation	0.00631601
BAG6	SIGLEC6	No	trans-position, trans-gene	151	6-31639124-C-CAAAG	3_prime_UTR_variant	45796	15715	30081	1.8194e-37	0.125156	0.105997	0.144316	0.00977521	dominant	Oncology	SIGLEC6:O43699:OID21394:v1:Oncology	0.191691
ATAT1	CD74	No	trans-position, trans-gene	126	6-30643573-C-A	3_prime_UTR_variant	46777	12556	34221	1.8204e-37	0.111138	0.0941237	0.128152	0.0086805	genotypic	Neurology	CD74:P04233:OID21040:v1:Neurology	0.145707
ABHD16A	LRP1	No	trans-position, trans-gene	15	6-31690147-G-A	non_coding_transcript_exon_variant	46006	2779	43227	1.82585e-37	0.240537	0.203713	0.27736	0.0187874	dominant	Oncology	LRP1:Q07954:OID21293:v1:Oncology	0.0306362
NOTCH4	TNXB	No	cis-position, trans-gene	69	6-32222629-A-G	synonymous_variant	46131	29654	16477	1.83911e-37	0.120308	0.10189	0.138727	0.00939726	dominant	Neurology	TNXB:P22105:OID21107:v1:Neurology	0.403866
TRIM31	PAMR1	No	trans-position, trans-gene	79	6-30110498-C-T	missense_variant	46372	14603	31769	1.84318e-37	-0.106275	-0.122546	-0.0900043	0.00830126	genotypic	Neurology	PAMR1:Q6UXH9:OID21153:v1:Neurology	0.173605
PSORS1C2	KIR2DL3	No	trans-position, trans-gene	7	6-31138288-C-T	missense_variant	45200	2353	42847	1.84564e-37	-0.264674	-0.305195	-0.224153	0.0206737	dominant	Oncology	KIR2DL3:P43628:OID21196:v1:Oncology	0.0263002
HSPB1	SSC4D	No	cis-position, trans-gene	1	7-76304184-C-T	3_prime_UTR_variant	46290	819	45471	1.8517e-37	0.417139	0.353274	0.481005	0.0325841	genotypic	Cardiometabolic	SSC4D:Q8WTU2:OID20182:v1:Cardiometabolic	0.0089616
CCHCR1	LILRB1	No	trans-position, trans-gene	44	6-31143403-T-C	synonymous_variant	46881	43229	3652	1.86436e-37	0.090423	0.0765783	0.104268	0.00706361	genotypic	Cardiometabolic	LILRB1:Q8NHL6:OID20323:v1:Cardiometabolic	0.280251
MICA	HLA-E	No	cis-position, trans-gene	43	6-31410648-A-G	missense_variant	46026	20521	25505	1.86593e-37	-0.115144	-0.132774	-0.0975146	0.00899467	dominant	Inflammation	HLA-E:P13747:OID20532:v1:Inflammation	0.257309
HLA-B	C2	No	cis-position, trans-gene	48	6-31354526-C-G	missense_variant&splice_region_variant	45694	26495	19199	1.87584e-37	-0.0854361	-0.0985175	-0.0723547	0.00667414	genotypic	Cardiometabolic	C2:P06681:OID20410:v1:Cardiometabolic	0.356153
MUC4	TFRC	No	cis-position, trans-gene	1	3-195790450-G-A	missense_variant	46415	44849	1566	1.87616e-37	-0.106344	-0.122627	-0.0900614	0.00830758	genotypic	Cardiometabolic	TFRC:P02786:OID20369:v1:Cardiometabolic	0.17741
RNF5	IL5RA	No	trans-position, trans-gene	131	6-32180254-A-G	synonymous_variant	46083	16522	29561	1.87768e-37	-0.120666	-0.139141	-0.10219	0.00942634	dominant	Inflammation	IL5RA:Q01344:OID20601:v1:Inflammation	0.199864
PTPRF	ITGB7	No	trans-position, trans-gene	10	1-43569681-C-T	synonymous_variant	46669	24883	21786	1.88074e-37	-0.117756	-0.135786	-0.0997252	0.00919922	dominant	Oncology	ITGB7:P26010:OID21393:v1:Oncology	0.316851
STRADA	MILR1	No	cis-position, trans-gene	2	17-63728387-G-A	5_prime_UTR_variant	44612	37571	7041	1.88153e-37	0.0854911	0.0724013	0.0985809	0.00667841	genotypic	Inflammation	MILR1:Q7Z6M3:OID20482:v1:Inflammation	0.389671
FUT5	FUT3_FUT5	Yes	cis-position, cis-gene	1	19-5867143-G-A	missense_variant	46609	5171	41438	1.8828e-37	-0.167416	-0.193051	-0.141781	0.0130788	genotypic	Neurology	FUT3_FUT5:P21217_Q11128:OID21013:v1:Neurology	0.0573374
TNXB	IL2RA	No	trans-position, trans-gene	197	6-32061428-G-A	synonymous_variant	46047	11243	34804	1.88483e-37	0.121371	0.102787	0.139955	0.00948166	genotypic	Cardiometabolic	IL2RA:P01589:OID20267:v1:Cardiometabolic	0.131016
KDF1	XPNPEP2	No	trans-position, trans-gene	5	1-26952082-T-C	missense_variant	46460	7142	39318	1.88555e-37	0.160304	0.135758	0.184849	0.0125233	dominant	Oncology	XPNPEP2:O43895:OID21508:v1:Oncology	0.0800727
GP6	LAMA4	No	trans-position, trans-gene	194	19-55014977-T-G	missense_variant	46367	45232	1135	1.89384e-37	0.114006	0.0965488	0.131463	0.0089066	genotypic	Inflammation	LAMA4:Q16363:OID20769:v1:Inflammation	0.158865
CD93	THBD	No	cis-position, trans-gene	2	20-23084572-G-A	missense_variant	46304	36986	9318	1.89575e-37	-0.141229	-0.162855	-0.119603	0.0110334	dominant	Cardiometabolic	THBD:P07204:OID20231:v1:Cardiometabolic	0.447164
PKD1L3	GALNT2	No	trans-position, trans-gene	3	16-71973500-C-T	missense_variant	46546	12839	33707	1.90155e-37	-0.128368	-0.148025	-0.108711	0.0100289	recessive	Oncology	GALNT2:Q10471:OID21423:v1:Oncology	0.474665
CHMP1A	CHMP1A	Yes	cis-position, cis-gene	13	16-89646766-C-T	non_coding_transcript_exon_variant	45079	29725	15354	1.90315e-37	-0.0858236	-0.0989654	-0.0726819	0.00670492	genotypic	Neurology	CHMP1A:Q9HD42:OID20930:v1:Neurology	0.418733
PDGFRA	PDGFRA	Yes	cis-position, cis-gene	1	4-54264951-C-T	missense_variant	46376	461	45915	1.91611e-37	-0.581923	-0.671036	-0.49281	0.0454654	dominant	Cardiometabolic	PDGFRA:P16234:OID20133:v1:Cardiometabolic	0.00500803
ALS2CL	TDGF1	No	cis-position, trans-gene	2	3-46673331-C-G	splice_region_variant	44712	23213	21499	1.92255e-37	0.0913505	0.0773617	0.105339	0.00713709	genotypic	Neurology	TDGF1:P13385:OID20816:v1:Neurology	0.309566
MIR6891	CPVL	No	trans-position, trans-gene	43	6-31355235-G-A	non_coding_transcript_exon_variant	42856	17609	25247	1.92652e-37	-0.12598	-0.145272	-0.106689	0.0098424	dominant	Oncology	CPVL:Q9H3G5:OID21435:v1:Oncology	0.233883
HLA-DQB1	HLA-DRA	No	cis-position, trans-gene	45	6-32661960-C-T	splice_region_variant	45341	1152	44189	1.93169e-37	-0.377047	-0.434788	-0.319306	0.0294594	recessive	Inflammation	HLA-DRA:P01903:OID20520:v1:Inflammation	0.148607
MED24	OSM	No	trans-position, trans-gene	54	17-40020003-A-T	synonymous_variant	43987	6048	37939	1.93338e-37	-0.173988	-0.200632	-0.147344	0.0135937	recessive	Inflammation	OSM:P13725:OID20574:v1:Inflammation	0.369039
ADAMTS13	SELE	No	trans-position, trans-gene	55	9-133436862-C-G	missense_variant	46795	31706	15089	1.93488e-37	0.0824253	0.0698023	0.0950484	0.00644029	genotypic	Cardiometabolic	SELE:P16581:OID20290:v1:Cardiometabolic	0.431994
ATF6B	IL2RA	No	trans-position, trans-gene	190	6-32128224-C-A	5_prime_UTR_variant	45978	11179	34799	1.93804e-37	0.121467	0.102865	0.140069	0.00949074	genotypic	Cardiometabolic	IL2RA:P01589:OID20267:v1:Cardiometabolic	0.13056
DPCR1	CD302	No	trans-position, trans-gene	136	6-30951614-G-A	synonymous_variant	46091	13967	32124	1.94289e-37	0.120831	0.102326	0.139336	0.00944122	dominant	Oncology	CD302:Q8IX05:OID21328:v1:Oncology	0.16579
MAMSTR	ERBB4	No	trans-position, trans-gene	128	19-48715345-C-T	synonymous_variant&splice_region_variant	46400	36815	9585	1.95579e-37	0.0816301	0.0691281	0.0941322	0.00637853	genotypic	Oncology	ERBB4:Q15303:OID21510:v1:Oncology	0.453585
ERAP1	DTX3	No	trans-position, trans-gene	4	5-96776075-A-G	3_prime_UTR_variant	45488	10128	35360	1.96215e-37	-0.117614	-0.135628	-0.0996012	0.00919034	genotypic	Oncology	DTX3:Q8N9I9:OID21349:v1:Oncology	0.118856
LDB3	SNCG	No	cis-position, trans-gene	1	10-86706708-C-T	synonymous_variant	46070	69	46001	1.96444e-37	-1.47088	-1.69615	-1.2456	0.114936	recessive	Neurology	SNCG:O76070:OID20971:v1:Neurology	0.0405494
AGER	MICB_MICA	No	cis-position, trans-gene	13	6-32183643-G-C	synonymous_variant	46247	5066	41181	1.96754e-37	0.187785	0.159024	0.216546	0.0146739	dominant	Inflammation	MICB_MICA:Q29980_Q29983:OID20593:v1:Inflammation	0.0562798
TSNAXIP1	DPEP2	No	cis-position, trans-gene	2	16-67831384-A-C	3_prime_UTR_variant	46026	4139	41887	1.96901e-37	-0.197748	-0.228035	-0.167461	0.0154524	genotypic	Oncology	DPEP2:Q9H4A9:OID21305:v1:Oncology	0.0458786
GALNT4	GALNT2	No	trans-position, trans-gene	8	12-89523034-C-T	missense_variant	46700	5592	41108	1.97431e-37	-0.176508	-0.203543	-0.149474	0.0137931	recessive	Oncology	GALNT2:Q10471:OID21423:v1:Oncology	0.346963
ATF6B	WFIKKN1	No	trans-position, trans-gene	190	6-32128224-C-A	5_prime_UTR_variant	45860	11149	34711	1.98374e-37	-0.117739	-0.135773	-0.0997055	0.00920076	genotypic	Neurology	WFIKKN1:Q96NZ8:OID20939:v1:Neurology	0.13056
SRRM5	PLAU	No	trans-position, trans-gene	12	19-43612804-A-G	missense_variant	46398	21226	25172	1.99711e-37	-0.114526	-0.132069	-0.0969839	0.00895016	dominant	Neurology	PLAU:P00749:OID21124:v1:Neurology	0.263444
MCCD1	CCL19	No	trans-position, trans-gene	49	6-31529929-C-T	synonymous_variant	46613	43494	3119	1.99717e-37	-0.094436	-0.108901	-0.0799708	0.00738014	genotypic	Neurology	CCL19:Q99731:OID21030:v1:Neurology	0.255636
AC008750.2	SIGLEC10	No	cis-position, trans-gene	1	19-51416640-A-G	non_coding_transcript_exon_variant	45975	96	45879	1.99854e-37	-1.27539	-1.47074	-1.08003	0.0996703	recessive	Inflammation	SIGLEC10:Q96LC7:OID20537:v1:Inflammation	0.0400638
BAG6	ADA2	No	trans-position, trans-gene	151	6-31639124-C-CAAAG	3_prime_UTR_variant	45222	15559	29663	1.99915e-37	0.10364	0.0877657	0.119515	0.0080993	genotypic	Cardiometabolic	ADA2:Q9NZK5:OID20394:v1:Cardiometabolic	0.191691
TNXB	CD8A	No	trans-position, trans-gene	193	6-32067917-C-T	synonymous_variant	46790	11441	35349	2.00033e-37	-0.122582	-0.141359	-0.103805	0.00957987	genotypic	Neurology	CD8A:P01732:OID21018:v1:Neurology	0.13132
NLRP12	FUS	No	trans-position, trans-gene	33	19-53824059-C-A	missense_variant	45216	17026	28190	2.01304e-37	0.12278	0.103973	0.141587	0.0095954	dominant	Oncology	FUS:P35637:OID21256:v1:Oncology	0.209053
MICB	CCL19	No	trans-position, trans-gene	48	6-31505769-A-G	missense_variant	46766	44207	2559	2.01865e-37	-0.0976098	-0.112562	-0.0826575	0.0076287	genotypic	Neurology	CCL19:Q99731:OID21030:v1:Neurology	0.233066
PLAUR	CD177	No	cis-position, trans-gene	6	19-43652320-T-C	missense_variant	46257	13996	32261	2.02509e-37	-0.112446	-0.129671	-0.0952209	0.00878831	genotypic	Neurology	CD177:Q8N6Q3:OID21119:v1:Neurology	0.165827
SURF6	PECAM1	No	trans-position, trans-gene	69	9-133332630-G-A	missense_variant	46284	27407	18877	2.03822e-37	0.119503	0.101196	0.13781	0.00934019	dominant	Neurology	PECAM1:P16284:OID21131:v1:Neurology	0.360655
ABO	IL7R	No	trans-position, trans-gene	76	9-133256085-A-T	missense_variant	46331	2736	43595	2.04029e-37	0.250162	0.211839	0.288485	0.0195525	recessive	Neurology	IL7R:P16871:OID21136:v1:Neurology	0.242155
FYCO1	TDGF1	No	cis-position, trans-gene	3	3-45967999-C-T	synonymous_variant	45313	1725	43588	2.04104e-37	0.312615	0.264725	0.360504	0.0244333	recessive	Neurology	TDGF1:P13385:OID20816:v1:Neurology	0.194165
HLA-DPB1	MICB_MICA	No	trans-position, trans-gene	6	6-33080823-T-G	synonymous_variant	46220	3047	43173	2.0438e-37	-0.236345	-0.272552	-0.200138	0.0184728	dominant	Inflammation	MICB_MICA:Q29980_Q29983:OID20593:v1:Inflammation	0.0334574
BAG6	IL12B	No	trans-position, trans-gene	151	6-31639124-C-CAAAG	3_prime_UTR_variant	45898	15774	30124	2.04387e-37	0.103844	0.0879356	0.119752	0.0081164	genotypic	Inflammation	IL12B:P29460:OID20666:v1:Inflammation	0.191691
TAP2	LTA	No	trans-position, trans-gene	24	6-32829520-T-C	synonymous_variant	46209	20111	26098	2.05142e-37	-0.0952403	-0.109831	-0.0806497	0.00744416	genotypic	Inflammation	LTA:P01374:OID20586:v1:Inflammation	0.248493
KIAA0895L	PLA2G15	No	trans-position, trans-gene	3	16-67180443-C-T	synonymous_variant	46453	5911	40542	2.05964e-37	-0.167037	-0.192627	-0.141446	0.0130563	genotypic	Oncology	PLA2G15:Q8NCC3:OID21473:v1:Oncology	0.0658109
FUT6	CDH17	No	trans-position, trans-gene	28	19-5832198-G-A	missense_variant	46345	23754	22591	2.064e-37	0.115924	0.0981642	0.133684	0.00906122	dominant	Cardiometabolic	CDH17:Q12864:OID20134:v1:Cardiometabolic	0.302941
CDSN	ICAM3	No	trans-position, trans-gene	102	6-31120368-T-A	missense_variant	46808	21686	25122	2.06956e-37	-0.117156	-0.135106	-0.0992071	0.00915776	dominant	Cardiometabolic	ICAM3:P32942:OID20277:v1:Cardiometabolic	0.267945
MYO9A	CD276	No	trans-position, trans-gene	1	15-71888099-C-T	synonymous_variant	46049	2193	43856	2.07001e-37	-0.26707	-0.307987	-0.226153	0.0208758	dominant	Inflammation	CD276:Q5ZPR3:OID20680:v1:Inflammation	0.0240153
BTN1A1	RNASET2	No	trans-position, trans-gene	50	6-26509154-C-T	missense_variant	46626	10504	36122	2.07405e-37	0.137162	0.116148	0.158177	0.0107217	dominant	Cardiometabolic	RNASET2:O00584:OID20321:v1:Cardiometabolic	0.120212
ABO	IL7R	No	trans-position, trans-gene	75	9-133256050-C-T	synonymous_variant	46361	2733	43628	2.07472e-37	0.250278	0.211933	0.288623	0.0195636	recessive	Neurology	IL7R:P16871:OID21136:v1:Neurology	0.242302
GPSM3	CCL19	No	trans-position, trans-gene	113	6-32192179-T-C	missense_variant	46662	18239	28423	2.076e-37	-0.099576	-0.114832	-0.0843199	0.00778368	genotypic	Neurology	CCL19:Q99731:OID21030:v1:Neurology	0.220194
C1GALT1C1	LAMP2	No	cis-position, trans-gene	1	X-120626774-A-T	missense_variant	45074	15083	29991	2.07639e-37	-0.0801478	-0.092427	-0.0678687	0.00626482	genotypic	Neurology	LAMP2:P13473:OID21035:v1:Neurology	0.236642
PRSS16	HLA-E	No	trans-position, trans-gene	30	6-27251712-C-G	non_coding_transcript_exon_variant	46144	2109	44035	2.07933e-37	0.273377	0.231492	0.315261	0.0213694	recessive	Inflammation	HLA-E:P13747:OID20532:v1:Inflammation	0.207636
FCER2	FCER2	Yes	cis-position, cis-gene	4	19-7698362-G-A	missense_variant	46119	861	45258	2.08166e-37	-0.435341	-0.502041	-0.368642	0.0340301	recessive	Neurology	FCER2:P06734:OID21133:v1:Neurology	0.136096
TRIM31	CD74	No	trans-position, trans-gene	75	6-30112497-G-A	synonymous_variant	46761	15001	31760	2.08431e-37	0.119373	0.101084	0.137663	0.00933145	dominant	Neurology	CD74:P04233:OID21040:v1:Neurology	0.177132
ALG9	LAYN	No	cis-position, trans-gene	1	11-111865258-G-A	splice_region_variant	45710	3000	42710	2.09101e-37	-0.214695	-0.24759	-0.181801	0.0167828	genotypic	Neurology	LAYN:Q6UX15:OID20970:v1:Neurology	0.0334453
HLA-DQB1	CD4	No	trans-position, trans-gene	147	6-32661939-T-C	non_coding_transcript_exon_variant	44902	19615	25287	2.09278e-37	-0.0945482	-0.109034	-0.0800622	0.00739077	genotypic	Inflammation	CD4:P01730:OID20584:v1:Inflammation	0.252124
FGF21	CEACAM5	No	trans-position, trans-gene	24	19-48758010-C-T	synonymous_variant	44640	7305	37335	2.10044e-37	-0.161306	-0.18602	-0.136591	0.0126094	dominant	Oncology	CEACAM5:P06731:OID21171:v1:Oncology	0.0853805
PRRC2A	SIGLEC6	No	trans-position, trans-gene	157	6-31630712-A-G	synonymous_variant	46672	16602	30070	2.10322e-37	0.12284	0.104018	0.141662	0.00960298	dominant	Oncology	SIGLEC6:O43699:OID21394:v1:Oncology	0.1976
CDHR5	CDHR5	Yes	cis-position, cis-gene	2	11-618013-C-T	missense_variant	46038	18945	27093	2.10475e-37	0.119134	0.10088	0.137388	0.00931317	dominant	Cardiometabolic	CDHR5:Q9HBB8:OID20193:v1:Cardiometabolic	0.233097
SLC39A7	LILRB4	No	trans-position, trans-gene	2	6-33201405-T-C	missense_variant	45474	1337	44137	2.10641e-37	0.339001	0.287059	0.390943	0.0265009	dominant	Inflammation	LILRB4:Q8NHJ6:OID20429:v1:Inflammation	0.0148721
SLC39A7	LILRB4	No	trans-position, trans-gene	2	6-33201405-T-C	missense_variant	45474	1337	44137	2.11289e-37	0.335588	0.284168	0.387008	0.0262345	genotypic	Inflammation	LILRB4:Q8NHJ6:OID20429:v1:Inflammation	0.0148721
OR2J3	CDSN	No	trans-position, trans-gene	13	6-29112673-G-A	missense_variant	46545	45387	1158	2.11304e-37	0.113309	0.095947	0.130671	0.00885809	genotypic	Inflammation	CDSN:Q15517:OID20667:v1:Inflammation	0.154658
SH2B3	OSCAR	No	trans-position, trans-gene	419	12-111446804-T-C	missense_variant	46115	35202	10913	2.11656e-37	-0.0825211	-0.0951655	-0.0698766	0.00645122	genotypic	Inflammation	OSCAR:Q8IYS5:OID20776:v1:Inflammation	0.484167
EIF5A	ALCAM	No	trans-position, trans-gene	249	17-7308464-T-G	5_prime_UTR_variant	46936	268	46668	2.11792e-37	0.717568	0.607615	0.827521	0.0560981	genotypic	Cardiometabolic	ALCAM:Q13740:OID20273:v1:Cardiometabolic	0.00289378
SKIV2L	MICB_MICA	No	cis-position, trans-gene	5	6-31962956-T-C	non_coding_transcript_exon_variant	44210	263	43947	2.12139e-37	-0.778444	-0.89772	-0.659168	0.0608546	dominant	Inflammation	MICB_MICA:Q29980_Q29983:OID20593:v1:Inflammation	0.00297257
CSNK2B	KIR2DL3	No	trans-position, trans-gene	24	6-31667933-T-C	synonymous_variant	45041	14468	30573	2.12149e-37	-0.126118	-0.145442	-0.106793	0.00985939	dominant	Oncology	KIR2DL3:P43628:OID21196:v1:Oncology	0.175468
HLA-G	BTN2A1	No	trans-position, trans-gene	31	6-29829776-G-C	non_coding_transcript_exon_variant	45969	32604	13365	2.12259e-37	0.126265	0.106917	0.145612	0.00987108	dominant	Inflammation	BTN2A1:Q7KYR7:OID20713:v1:Inflammation	0.463109
C2orf16	PROC	No	trans-position, trans-gene	81	2-27578626-T-C	missense_variant	46236	20622	25614	2.1309e-37	0.0930826	0.0788191	0.107346	0.00727719	genotypic	Cardiometabolic	PROC:P04070:OID20402:v1:Cardiometabolic	0.25541
TRIM31	CPVL	No	trans-position, trans-gene	43	6-30103553-C-T	missense_variant	46615	3874	42741	2.13214e-37	0.214923	0.181989	0.247857	0.0168028	recessive	Oncology	CPVL:Q9H3G5:OID21435:v1:Oncology	0.288151
HLA-A	LRP1	No	trans-position, trans-gene	12	6-29942942-G-A	missense_variant	45406	7224	38182	2.14012e-37	0.146481	0.124035	0.168927	0.011452	genotypic	Oncology	LRP1:Q07954:OID21293:v1:Oncology	0.0834906
RPP21	HLA-DRA	No	trans-position, trans-gene	22	6-30345491-G-A	synonymous_variant&splice_region_variant	46067	20826	25241	2.14296e-37	0.118418	0.100272	0.136565	0.00925823	dominant	Inflammation	HLA-DRA:P01903:OID20520:v1:Inflammation	0.259829
TRIM38	CD1C	No	trans-position, trans-gene	42	6-25983549-C-T	synonymous_variant	46443	8581	37862	2.15924e-37	0.136422	0.115516	0.157328	0.0106664	genotypic	Oncology	CD1C:P29017:OID21483:v1:Oncology	0.0975906
CARMIL1	KIR2DL3	No	trans-position, trans-gene	30	6-25420116-C-G	synonymous_variant&splice_region_variant	44992	44623	369	2.16299e-37	-0.148442	-0.17119	-0.125694	0.011606	genotypic	Oncology	KIR2DL3:P43628:OID21196:v1:Oncology	0.0852526
IST1	GALNT2	No	trans-position, trans-gene	6	16-71922689-A-AAG	non_coding_transcript_exon_variant	44548	25811	18737	2.16449e-37	0.0869037	0.0735862	0.100221	0.00679455	genotypic	Oncology	GALNT2:Q10471:OID21423:v1:Oncology	0.350965
ACTN3	CTSF	No	cis-position, trans-gene	4	11-66561248-T-C	missense_variant	46423	37122	9301	2.17755e-37	0.143739	0.12171	0.165768	0.011239	dominant	Oncology	CTSF:Q9UBX1:OID21500:v1:Oncology	0.447107
BPIFA3	BPIFB1	No	cis-position, trans-gene	1	20-33217658-C-A	missense_variant	46258	2587	43671	2.17877e-37	0.249195	0.211005	0.287386	0.0194847	dominant	Cardiometabolic	BPIFB1:Q8TDL5:OID20308:v1:Cardiometabolic	0.0282461
TNXB	IL2RA	No	trans-position, trans-gene	193	6-32067917-C-T	synonymous_variant	46045	11268	34777	2.17936e-37	0.121151	0.102584	0.139718	0.00947289	genotypic	Cardiometabolic	IL2RA:P01589:OID20267:v1:Cardiometabolic	0.13132
HLA-F	BTN2A1	No	trans-position, trans-gene	32	6-29724080-C-G	splice_region_variant	46154	31326	14828	2.18373e-37	-0.0816356	-0.0941468	-0.0691244	0.00638322	genotypic	Inflammation	BTN2A1:Q7KYR7:OID20713:v1:Inflammation	0.433876
BTN3A2	RNASET2	No	trans-position, trans-gene	49	6-26365358-T-C	splice_region_variant	46603	11442	35161	2.19069e-37	0.118928	0.100701	0.137155	0.00929943	genotypic	Cardiometabolic	RNASET2:O00584:OID20321:v1:Cardiometabolic	0.132107
MUC22	LILRB1	No	trans-position, trans-gene	28	6-31025813-A-G	missense_variant	46856	13872	32984	2.19168e-37	-0.125434	-0.144658	-0.10621	0.00980822	dominant	Cardiometabolic	LILRB1:Q8NHL6:OID20323:v1:Cardiometabolic	0.160665
KIR3DL1	FCAR	No	cis-position, trans-gene	2	19-54818359-G-C	missense_variant	46191	475	45716	2.19707e-37	0.582971	0.493623	0.672318	0.0455851	dominant	Inflammation	FCAR:P24071:OID20564:v1:Inflammation	0.00517252
CNR2	FUCA1	No	cis-position, trans-gene	1	1-23874672-G-A	missense_variant	46613	8801	37812	2.20506e-37	0.138158	0.116983	0.159333	0.0108035	genotypic	Cardiometabolic	FUCA1:P04066:OID20261:v1:Cardiometabolic	0.0993427
NELL1	NELL1	Yes	cis-position, cis-gene	1	11-20885515-G-A	missense_variant	46423	176	46247	2.20845e-37	-0.957865	-1.10467	-0.811055	0.0749025	dominant	Oncology	NELL1:Q92832:OID21494:v1:Oncology	0.00189238
NELL1	NELL1	Yes	cis-position, cis-gene	1	11-20885515-G-A	missense_variant	46423	176	46247	2.20845e-37	-0.957865	-1.10467	-0.811055	0.0749025	genotypic	Oncology	NELL1:Q92832:OID21494:v1:Oncology	0.00189238
TRIM31	C2	No	trans-position, trans-gene	43	6-30103502-T-G	3_prime_UTR_variant	46287	22754	23533	2.2163e-37	0.116119	0.0983209	0.133916	0.00908033	dominant	Cardiometabolic	C2:P06681:OID20410:v1:Cardiometabolic	0.287705
CLDN23	CTSB	No	trans-position, trans-gene	5	8-8702388-G-A	5_prime_UTR_variant	46327	2804	43523	2.22068e-37	-0.243571	-0.280904	-0.206238	0.0190472	recessive	Cardiometabolic	CTSB:P07858:OID20276:v1:Cardiometabolic	0.244679
C6orf48	LILRB4	No	trans-position, trans-gene	21	6-31839712-C-T	3_prime_UTR_variant	44041	9150	34891	2.22527e-37	-0.143431	-0.165415	-0.121448	0.0112159	dominant	Inflammation	LILRB4:Q8NHJ6:OID20429:v1:Inflammation	0.10993
GP6	SELP	No	trans-position, trans-gene	136	19-55014526-G-A	synonymous_variant	46426	44967	1459	2.23009e-37	0.108036	0.0914763	0.124595	0.0084486	genotypic	Cardiometabolic	SELP:P16109:OID20379:v1:Cardiometabolic	0.180465
ACTN3	CTSF	No	cis-position, trans-gene	4	11-66560624-C-T	stop_gained	46448	31946	14502	2.2344e-37	-0.124124	-0.14315	-0.105099	0.00970688	dominant	Oncology	CTSF:Q9UBX1:OID21500:v1:Oncology	0.441758
ASGR1	MARCO	No	trans-position, trans-gene	197	17-7176997-C-T	synonymous_variant	46253	16032	30221	2.23459e-37	0.1208	0.102284	0.139316	0.00944689	dominant	Cardiometabolic	MARCO:Q9UEW3:OID20210:v1:Cardiometabolic	0.191858
FCGR2A	FCGR2A	Yes	cis-position, cis-gene	1	1-161510947-C-T	missense_variant	46188	21	46167	2.24643e-37	2.72512	2.30741	3.14284	0.213118	dominant	Cardiometabolic	FCGR2A:P12318:OID20391:v1:Cardiometabolic	0.000232347
FCGR2A	FCGR2A	Yes	cis-position, cis-gene	1	1-161510947-C-T	missense_variant	46188	21	46167	2.24643e-37	2.72512	2.30741	3.14284	0.213118	genotypic	Cardiometabolic	FCGR2A:P12318:OID20391:v1:Cardiometabolic	0.000232347
AC008750.2	CD33	No	cis-position, trans-gene	2	19-51416598-A-G	non_coding_transcript_exon_variant	45593	3025	42568	2.24896e-37	0.230504	0.195172	0.265836	0.0180265	genotypic	Oncology	CD33:P20138:OID21472:v1:Oncology	0.0342166
IL1RL1	IL1RL2	No	cis-position, trans-gene	7	2-102351752-A-G	missense_variant	45098	27684	17414	2.25041e-37	-0.0832429	-0.0960025	-0.0704833	0.00650995	genotypic	Inflammation	IL1RL2:Q9HB29:OID20487:v1:Inflammation	0.378805
BOC	CD200R1	No	cis-position, trans-gene	2	3-113274520-G-A	synonymous_variant	46090	15054	31036	2.2581e-37	-0.108807	-0.125486	-0.092128	0.0085095	genotypic	Inflammation	CD200R1:Q8TD46:OID20595:v1:Inflammation	0.179248
IL6ST	IL6ST	Yes	cis-position, cis-gene	1	5-55968325-C-G	missense_variant	46099	651	45448	2.26007e-37	0.489511	0.414474	0.564547	0.0382836	recessive	Cardiometabolic	IL6ST:P40189:OID20147:v1:Cardiometabolic	0.116683
HLA-DQA1	FRZB	No	trans-position, trans-gene	137	6-32642029-C-T	missense_variant	44725	18205	26520	2.27082e-37	-0.0955862	-0.110238	-0.0809339	0.0074756	genotypic	Neurology	FRZB:Q92765:OID20968:v1:Neurology	0.232497
APOE	GFAP	No	trans-position, trans-gene	52	19-44908684-T-C	missense_variant	45165	13065	32100	2.27588e-37	0.120685	0.102185	0.139185	0.00943876	dominant	Oncology	GFAP:P14136:OID21247:v1:Oncology	0.158672
PBX2	LRPAP1	No	trans-position, trans-gene	16	6-32189862-C-T	synonymous_variant	46277	7264	39013	2.27693e-37	0.149613	0.126678	0.172548	0.0117015	genotypic	Neurology	LRPAP1:P30533:OID21059:v1:Neurology	0.0818058
CCHCR1	IL5RA	No	trans-position, trans-gene	89	6-31144960-C-A	missense_variant	46185	21046	25139	2.2795e-37	-0.0929281	-0.107174	-0.0786825	0.0072681	genotypic	Inflammation	IL5RA:Q01344:OID20601:v1:Inflammation	0.262113
LTA	IL5RA	No	trans-position, trans-gene	81	6-31573007-C-A	missense_variant	46013	27002	19011	2.29197e-37	-0.117365	-0.135357	-0.0993728	0.00917964	dominant	Inflammation	IL5RA:Q01344:OID20601:v1:Inflammation	0.36075
MYMK	GP2	No	trans-position, trans-gene	43	9-133524893-A-G	5_prime_UTR_variant	44568	5741	38827	2.29242e-37	-0.174782	-0.201575	-0.147988	0.0136701	recessive	Cardiometabolic	GP2:P55259:OID20090:v1:Cardiometabolic	0.353652
EXOC3L4	CDHR2	No	trans-position, trans-gene	13	14-103102277-T-A	missense_variant	46081	19727	26354	2.2933e-37	0.0834513	0.070658	0.0962446	0.00652713	genotypic	Oncology	CDHR2:Q9BYE9:OID21282:v1:Oncology	0.243365
VWA7	SIGLEC6	No	trans-position, trans-gene	201	6-31765689-T-C	missense_variant	46700	11508	35192	2.29449e-37	0.136265	0.115375	0.157155	0.0106581	dominant	Oncology	SIGLEC6:O43699:OID21394:v1:Oncology	0.13279
VARS2	BTN2A1	No	trans-position, trans-gene	91	6-30926164-G-A	missense_variant	46496	2229	44267	2.29506e-37	0.266989	0.226059	0.30792	0.0208828	recessive	Inflammation	BTN2A1:Q7KYR7:OID20713:v1:Inflammation	0.217963
ZNF705A	CLEC4A	No	cis-position, trans-gene	1	12-8172630-A-C	missense_variant	46235	680	45555	2.29667e-37	0.480061	0.406466	0.553656	0.0375483	dominant	Inflammation	CLEC4A:Q9UMR7:OID20573:v1:Inflammation	0.00739739
CELSR2	CD70	No	trans-position, trans-gene	7	1-109272452-G-A	non_coding_transcript_exon_variant	46163	3531	42632	2.30213e-37	-0.21306	-0.245724	-0.180397	0.0166649	dominant	Inflammation	CD70:P32970:OID20599:v1:Inflammation	0.0393107
TRIM40	SFTPD	No	trans-position, trans-gene	22	6-30147178-C-T	missense_variant	46277	18914	27363	2.30428e-37	0.116939	0.0990117	0.134867	0.00914669	dominant	Cardiometabolic	SFTPD:P35247:OID20214:v1:Cardiometabolic	0.231322
GPSM3	SIGLEC6	No	trans-position, trans-gene	113	6-32192179-T-C	missense_variant	46576	18199	28377	2.30676e-37	0.100077	0.0847344	0.11542	0.00782787	genotypic	Oncology	SIGLEC6:O43699:OID21394:v1:Oncology	0.220194
MEGF8	CEACAM1	No	cis-position, trans-gene	2	19-42354641-T-C	synonymous_variant	46379	4349	42030	2.31279e-37	-0.186379	-0.214953	-0.157805	0.0145784	genotypic	Oncology	CEACAM1:P13688:OID21528:v1:Oncology	0.0481383
DYNC2H1	MMP3	No	cis-position, trans-gene	3	11-103186319-A-G	synonymous_variant	46266	39236	7030	2.31715e-37	-0.12864	-0.148362	-0.108918	0.0100622	dominant	Neurology	MMP3:P08254:OID21083:v1:Neurology	0.38906
HSPG2	HSPG2	Yes	cis-position, cis-gene	1	1-21831052-G-A	synonymous_variant	45995	4719	41276	2.31974e-37	0.186338	0.15777	0.214906	0.0145754	dominant	Cardiometabolic	HSPG2:P98160:OID20383:v1:Cardiometabolic	0.0528514
PACSIN1	CLPS	No	trans-position, trans-gene	1	6-34530551-C-T	missense_variant	46292	7977	38315	2.33388e-37	-0.145295	-0.167572	-0.123019	0.0113655	genotypic	Neurology	CLPS:P04118:OID21156:v1:Neurology	0.0899634
FBP1	FBP1	Yes	cis-position, cis-gene	1	9-94603438-T-C	synonymous_variant	46281	45123	1158	2.33909e-37	0.370307	0.313531	0.427083	0.0289671	dominant	Cardiometabolic	FBP1:P09467:OID20227:v1:Cardiometabolic	0.160469
ABCA5	HS6ST1	No	trans-position, trans-gene	61	17-69253570-C-T	splice_region_variant	46294	2223	44071	2.34713e-37	0.272265	0.23052	0.314009	0.0212982	dominant	Oncology	HS6ST1:O60243:OID21441:v1:Oncology	0.0242774
WFDC8	PLTP	No	cis-position, trans-gene	3	20-45555736-T-C	missense_variant	46644	31671	14973	2.3586e-37	0.123257	0.104358	0.142156	0.0096423	dominant	Cardiometabolic	PLTP:P55058:OID20238:v1:Cardiometabolic	0.433275
F5	TFPI	No	trans-position, trans-gene	2	1-169541286-A-G	synonymous_variant	46130	25270	20860	2.35869e-37	0.0851899	0.0721278	0.098252	0.00666426	genotypic	Cardiometabolic	TFPI:P10646:OID20388:v1:Cardiometabolic	0.327577
HLA-DQB2	TNXB	No	cis-position, trans-gene	59	6-32757843-G-A	synonymous_variant	45681	35916	9765	2.35918e-37	0.140889	0.119287	0.162491	0.0110214	dominant	Neurology	TNXB:P22105:OID21107:v1:Neurology	0.456796
DNAJC13	CCL19	No	trans-position, trans-gene	3	3-132467343-G-A	non_coding_transcript_exon_variant	46499	11053	35446	2.36489e-37	-0.137205	-0.158243	-0.116167	0.0107336	dominant	Neurology	CCL19:Q99731:OID21030:v1:Neurology	0.127355
GP6	SORT1	No	trans-position, trans-gene	179	19-55027612-T-C	synonymous_variant	45956	32171	13785	2.37306e-37	0.127647	0.108074	0.147219	0.00998591	recessive	Cardiometabolic	SORT1:Q99523:OID20213:v1:Cardiometabolic	0.16309
HLA-G	APOM	No	trans-position, trans-gene	5	6-29828571-C-T	synonymous_variant	46470	489	45981	2.37868e-37	-0.558726	-0.644399	-0.473052	0.0437107	genotypic	Cardiometabolic	APOM:O95445:OID20374:v1:Cardiometabolic	0.00528229
BTN3A2	CD1C	No	trans-position, trans-gene	52	6-26373450-G-A	3_prime_UTR_variant	45998	10923	35075	2.38013e-37	0.13535	0.114596	0.156104	0.0105887	dominant	Oncology	CD1C:P29017:OID21483:v1:Oncology	0.128345
IL1RL1	IL1RL2	No	cis-position, trans-gene	7	2-102351615-T-C	synonymous_variant	45285	27879	17406	2.3954e-37	-0.0832319	-0.0959947	-0.070469	0.00651159	genotypic	Inflammation	IL1RL2:Q9HB29:OID20487:v1:Inflammation	0.379399
ANKMY1	GPC1	No	cis-position, trans-gene	2	2-240552838-G-T	non_coding_transcript_exon_variant	46406	41642	4764	2.39659e-37	-0.0876925	-0.10114	-0.0742453	0.00686074	genotypic	Oncology	GPC1:P35052:OID21438:v1:Oncology	0.322293
HLA-G	APOM	No	trans-position, trans-gene	5	6-29828571-C-T	synonymous_variant	46470	489	45981	2.4014e-37	-0.56553	-0.652252	-0.478808	0.0442456	dominant	Cardiometabolic	APOM:O95445:OID20374:v1:Cardiometabolic	0.00528229
PDIA3	AFP	No	trans-position, trans-gene	2	15-43746701-C-T	synonymous_variant	45779	24112	21667	2.40499e-37	-0.114717	-0.132308	-0.0971254	0.0089751	recessive	Neurology	AFP:P02771:OID20978:v1:Neurology	0.27488
MYH7B	PROC	No	trans-position, trans-gene	2	20-34986962-T-C	synonymous_variant	46384	1534	44850	2.40721e-37	-0.319549	-0.368551	-0.270546	0.025001	recessive	Cardiometabolic	PROC:P04070:OID20402:v1:Cardiometabolic	0.177226
ABO	VWF	No	trans-position, trans-gene	75	9-133256050-C-T	synonymous_variant	46881	2765	44116	2.41136e-37	-0.246622	-0.284442	-0.208802	0.0192957	recessive	Cardiometabolic	VWF:P04275:OID20256:v1:Cardiometabolic	0.242302
FYCO1	CXCL16	No	trans-position, trans-gene	3	3-45967999-C-T	synonymous_variant	46818	16407	30411	2.42354e-37	-0.101965	-0.117602	-0.086328	0.00797797	genotypic	Cardiometabolic	CXCL16:Q9H2A7:OID20282:v1:Cardiometabolic	0.194165
ACKR1	CCL11	No	trans-position, trans-gene	13	1-159205564-G-A	missense_variant	46726	38453	8273	2.42916e-37	0.0795681	0.0673657	0.0917705	0.00622567	genotypic	Inflammation	CCL11:P51671:OID20668:v1:Inflammation	0.418995
C4BPA	CD55	No	cis-position, trans-gene	2	1-207126725-G-A	missense_variant	44621	985	43636	2.43307e-37	-0.39119	-0.45118	-0.3312	0.030607	genotypic	Cardiometabolic	CD55:P08174:OID20377:v1:Cardiometabolic	0.0110587
TNXB	GZMA	No	trans-position, trans-gene	149	6-32058086-C-T	synonymous_variant	46794	14722	32072	2.43468e-37	-0.125114	-0.144302	-0.105927	0.00978951	dominant	Inflammation	GZMA:P12544:OID20663:v1:Inflammation	0.172919
BTNL2	TNFRSF4	No	trans-position, trans-gene	140	6-32394044-C-T	synonymous_variant	46526	14263	32263	2.4398e-37	0.106766	0.0903922	0.12314	0.0083539	genotypic	Inflammation	TNFRSF4:P43489:OID20653:v1:Inflammation	0.168424
GP6	NID1	No	trans-position, trans-gene	194	19-55014977-T-G	missense_variant	46259	32703	13556	2.45893e-37	0.126948	0.107478	0.146418	0.00993347	recessive	Cardiometabolic	NID1:P14543:OID20362:v1:Cardiometabolic	0.158865
RDH13	TIMP3	No	trans-position, trans-gene	87	19-55059206-A-G	synonymous_variant	46413	45300	1113	2.46543e-37	0.113801	0.0963469	0.131254	0.00890488	genotypic	Inflammation	TIMP3:P35625:OID20684:v1:Inflammation	0.156836
SLC2A11	SUSD2	No	cis-position, trans-gene	2	22-23882472-C-A	synonymous_variant	45845	29750	16095	2.47261e-37	0.0815024	0.0690022	0.0940026	0.0063776	genotypic	Neurology	SUSD2:Q9UGT4:OID21098:v1:Neurology	0.409881
P2RY2	RELT	No	cis-position, trans-gene	11	11-73235095-G-C	missense_variant	46376	19379	26997	2.47382e-37	0.107134	0.0907027	0.123566	0.00838342	dominant	Neurology	RELT:Q969Z4:OID21142:v1:Neurology	0.237601
MED24	OSM	No	trans-position, trans-gene	57	17-40023239-A-G	synonymous_variant	46012	6367	39645	2.48151e-37	-0.169454	-0.195444	-0.143463	0.0132601	recessive	Inflammation	OSM:P13725:OID20574:v1:Inflammation	0.371913
C6orf10	IL12B	No	trans-position, trans-gene	191	6-32335915-T-A	missense_variant	46465	11064	35401	2.48178e-37	0.121634	0.102978	0.14029	0.00951825	genotypic	Inflammation	IL12B:P29460:OID20666:v1:Inflammation	0.127993
PRRC2A	CD207	No	trans-position, trans-gene	157	6-31630712-A-G	synonymous_variant	45294	16125	29169	2.48283e-37	-0.105773	-0.121996	-0.0895502	0.0082769	genotypic	Oncology	CD207:Q9UJ71:OID21298:v1:Oncology	0.1976
ADAMTS4	CLEC6A	No	trans-position, trans-gene	7	1-161198214-C-T	synonymous_variant	45234	17049	28185	2.48836e-37	-0.119513	-0.137843	-0.101182	0.00935218	dominant	Oncology	CLEC6A:Q6EIG7:OID21228:v1:Oncology	0.210876
PPT2	TIMD4	No	trans-position, trans-gene	66	6-32154609-C-G	missense_variant	46506	34429	12077	2.49592e-37	-0.132928	-0.153317	-0.112539	0.0104024	recessive	Cardiometabolic	TIMD4:Q96H15:OID20375:v1:Cardiometabolic	0.140349
FUT2	REG1B	No	trans-position, trans-gene	138	19-48703728-G-A	missense_variant	46914	36757	10157	2.50353e-37	-0.138691	-0.159964	-0.117417	0.0108536	dominant	Cardiometabolic	REG1B:P48304:OID20266:v1:Cardiometabolic	0.465079
TRIM40	HLA-DRA	No	trans-position, trans-gene	22	6-30147178-C-T	missense_variant	46005	18796	27209	2.511e-37	0.119827	0.101447	0.138207	0.00937742	dominant	Inflammation	HLA-DRA:P01903:OID20520:v1:Inflammation	0.231322
DYNC2H1	MMP3	No	cis-position, trans-gene	1	11-103358299-T-C	synonymous_variant	46114	40707	5407	2.51887e-37	-0.0687012	-0.0792393	-0.0581632	0.00537654	genotypic	Neurology	MMP3:P08254:OID21083:v1:Neurology	0.339818
PKM	CD276	No	trans-position, trans-gene	1	15-72219074-G-A	missense_variant	46270	1736	44534	2.5294e-37	-0.291723	-0.336472	-0.246974	0.0228308	genotypic	Inflammation	CD276:Q5ZPR3:OID20680:v1:Inflammation	0.0191357
CNDP1	CNDP1	Yes	cis-position, cis-gene	1	18-74562062-G-C	missense_variant	46566	28	46538	2.52992e-37	-2.37894	-2.74385	-2.01402	0.186181	dominant	Cardiometabolic	CNDP1:Q96KN2:OID20347:v1:Cardiometabolic	0.000316837
CNDP1	CNDP1	Yes	cis-position, cis-gene	1	18-74562062-G-C	missense_variant	46566	28	46538	2.52992e-37	-2.37894	-2.74385	-2.01402	0.186181	genotypic	Cardiometabolic	CNDP1:Q96KN2:OID20347:v1:Cardiometabolic	0.000316837
MUC4	TFRC	No	cis-position, trans-gene	1	3-195790387-G-A	missense_variant	46379	44811	1568	2.53843e-37	-0.106108	-0.122385	-0.0898311	0.0083044	genotypic	Cardiometabolic	TFRC:P02786:OID20369:v1:Cardiometabolic	0.177241
HLA-DQB2	TNXB	No	cis-position, trans-gene	59	6-32757848-T-C	missense_variant	45490	35726	9764	2.54096e-37	0.140807	0.119208	0.162407	0.01102	dominant	Neurology	TNXB:P22105:OID21107:v1:Neurology	0.456648
ZC3H13	GALNT7	No	trans-position, trans-gene	1	13-45988800-A-G	synonymous_variant	46031	22071	23960	2.54168e-37	-0.117864	-0.135945	-0.0997842	0.00922453	recessive	Oncology	GALNT7:Q86SF2:OID21377:v1:Oncology	0.309278
RAVER1	ICAM5	No	cis-position, trans-gene	3	19-10328864-A-G	synonymous_variant	46352	3682	42670	2.57108e-37	0.213452	0.180706	0.246197	0.0167068	dominant	Cardiometabolic	ICAM5:Q9UMF0:OID20145:v1:Cardiometabolic	0.0404977
SEC1P	CGREF1	No	trans-position, trans-gene	78	19-48680448-G-A	non_coding_transcript_exon_variant	46256	40693	5563	2.57262e-37	-0.17958	-0.20713	-0.152031	0.0140557	dominant	Cardiometabolic	CGREF1:Q99674:OID20152:v1:Cardiometabolic	0.346507
DVL2	ITGB7	No	trans-position, trans-gene	83	17-7230290-G-A	synonymous_variant	46673	27497	19176	2.58088e-37	0.119206	0.100918	0.137494	0.00933051	dominant	Oncology	ITGB7:P26010:OID21393:v1:Oncology	0.360731
PRRC2A	CCL19	No	trans-position, trans-gene	34	6-31628105-C-A	missense_variant	46729	24477	22252	2.5844e-37	-0.11692	-0.134857	-0.0989824	0.00915165	recessive	Neurology	CCL19:Q99731:OID21030:v1:Neurology	0.276626
DPCR1	CD302	No	trans-position, trans-gene	135	6-30952347-G-A	missense_variant	46080	13956	32124	2.58735e-37	0.120656	0.102146	0.139166	0.00944404	dominant	Oncology	CD302:Q8IX05:OID21328:v1:Oncology	0.165726
ABO	B4GALT1	No	trans-position, trans-gene	223	9-133257521-T-TC	splice_acceptor_variant	45770	25443	20327	2.61343e-37	0.117065	0.0991044	0.135025	0.00916347	dominant	Inflammation	B4GALT1:P15291:OID20780:v1:Inflammation	0.337867
HBB	AHSP	No	trans-position, trans-gene	1	11-5226561-C-G	missense_variant	45973	44858	1115	2.61607e-37	0.109207	0.0924517	0.125962	0.00854844	genotypic	Neurology	AHSP:Q9NZD4:OID21078:v1:Neurology	0.151851
ABO	CD58	No	trans-position, trans-gene	75	9-133256050-C-T	synonymous_variant	46172	19667	26505	2.62179e-37	0.0959645	0.0812409	0.110688	0.007512	genotypic	Inflammation	CD58:P19256:OID20716:v1:Inflammation	0.242302
HLA-DPA1	FABP6	No	trans-position, trans-gene	11	6-33068854-A-C	non_coding_transcript_exon_variant	44772	14147	30625	2.62368e-37	-0.110208	-0.127116	-0.0932991	0.00862674	genotypic	Cardiometabolic	FABP6:P51161:OID20076:v1:Cardiometabolic	0.174509
PADI3	PADI4	No	cis-position, trans-gene	2	1-17274670-C-T	synonymous_variant	45140	13495	31645	2.62553e-37	0.129047	0.109247	0.148846	0.0101015	dominant	Neurology	PADI4:Q9UM07:OID20832:v1:Neurology	0.163453
NUMA1	TNFRSF12A	No	trans-position, trans-gene	12	11-72008984-G-A	missense_variant	46461	2037	44424	2.62575e-37	-0.266118	-0.306949	-0.225288	0.0208318	dominant	Oncology	TNFRSF12A:Q9NP84:OID21482:v1:Oncology	0.0224473
MMP10	MMP10	Yes	cis-position, cis-gene	3	11-102778751-T-C	splice_acceptor_variant	46140	25	46115	2.62633e-37	-2.53143	-2.91982	-2.14303	0.198159	recessive	Inflammation	MMP10:P09238:OID20687:v1:Inflammation	0.0205317
FUT2	DDC	No	trans-position, trans-gene	139	19-48703949-A-G	synonymous_variant	46134	13291	32843	2.63349e-37	-0.128979	-0.148769	-0.10919	0.0100966	recessive	Cardiometabolic	DDC:P20711:OID20215:v1:Cardiometabolic	0.463796
HLA-E	LRPAP1	No	trans-position, trans-gene	37	6-30490287-G-A	missense_variant	46738	39424	7314	2.63552e-37	0.083291	0.0705113	0.0960708	0.00652021	genotypic	Neurology	LRPAP1:P30533:OID21059:v1:Neurology	0.394669
BAG6	CD207	No	trans-position, trans-gene	151	6-31639124-C-CAAAG	3_prime_UTR_variant	44445	15266	29179	2.63972e-37	-0.10697	-0.123382	-0.0905574	0.00837353	genotypic	Oncology	CD207:Q9UJ71:OID21298:v1:Oncology	0.191691
DDX39A	ADGRE2	No	cis-position, trans-gene	2	19-14412696-C-T	missense_variant	46512	1129	45383	2.64479e-37	-0.369467	-0.426157	-0.312777	0.0289232	dominant	Inflammation	ADGRE2:Q9UHX3:OID20755:v1:Inflammation	0.0121469
ABO	CD58	No	trans-position, trans-gene	168	9-133255635-C-T	synonymous_variant	46195	7598	38597	2.64936e-37	0.157053	0.132955	0.181151	0.0122948	dominant	Inflammation	CD58:P19256:OID20716:v1:Inflammation	0.0860863
TRIM5	TRIM5	Yes	cis-position, cis-gene	2	11-5679771-C-T	missense_variant	46204	27256	18948	2.65375e-37	0.085995	0.0728	0.09919	0.0067321	genotypic	Inflammation	TRIM5:Q9C035:OID20526:v1:Inflammation	0.360034
TNXB	KIR2DL3	No	trans-position, trans-gene	13	6-32067826-C-T	missense_variant	44318	6401	37917	2.65551e-37	-0.168813	-0.194714	-0.142911	0.013215	dominant	Oncology	KIR2DL3:P43628:OID21196:v1:Oncology	0.0759468
FUT6	FOLR1	No	trans-position, trans-gene	37	19-5831829-C-T	missense_variant	46160	3682	42478	2.65595e-37	0.198779	0.168279	0.22928	0.0155614	genotypic	Oncology	FOLR1:P15328:OID21529:v1:Oncology	0.0407573
FUT1	PRSS27	No	trans-position, trans-gene	8	19-48751247-G-A	missense_variant	46238	1428	44810	2.65627e-37	-0.333839	-0.385064	-0.282615	0.0261347	genotypic	Cardiometabolic	PRSS27:Q9BQR3:OID20212:v1:Cardiometabolic	0.0155415
ERBB3	ERBB3	Yes	cis-position, cis-gene	2	12-56101522-C-T	splice_region_variant	45943	9957	35986	2.65813e-37	0.12163	0.102967	0.140293	0.00952183	genotypic	Inflammation	ERBB3:P21860:OID20705:v1:Inflammation	0.115917
TRAPPC5	FCER2	No	cis-position, trans-gene	2	19-7682407-T-G	missense_variant	46406	4298	42108	2.67415e-37	-0.202418	-0.233478	-0.171357	0.015847	recessive	Neurology	FCER2:P06734:OID21133:v1:Neurology	0.303872
ERAP1	DTX3	No	trans-position, trans-gene	6	5-96788627-T-C	missense_variant	45994	20470	25524	2.67683e-37	0.108376	0.0917464	0.125006	0.00848464	recessive	Oncology	DTX3:Q8N9I9:OID21349:v1:Oncology	0.334388
C6orf15	IL12B	No	trans-position, trans-gene	138	6-31112239-C-G	missense_variant	46723	16750	29973	2.68208e-37	0.119928	0.101525	0.138331	0.00938927	dominant	Inflammation	IL12B:P29460:OID20666:v1:Inflammation	0.19924
SEMA7A	ISLR2	No	cis-position, trans-gene	2	15-74411588-T-C	synonymous_variant	44693	20204	24489	2.68373e-37	0.0961014	0.0813551	0.110848	0.00752356	genotypic	Neurology	ISLR2:Q6UXK2:OID20889:v1:Neurology	0.260517
PRUNE2	GCNT1	No	cis-position, trans-gene	1	9-76704082-A-G	missense_variant	45432	42620	2812	2.68897e-37	0.0945774	0.0800645	0.10909	0.00740445	genotypic	Oncology	GCNT1:Q02742:OID21379:v1:Oncology	0.2396
FCRL6	FCRL6	Yes	cis-position, cis-gene	1	1-159809636-A-G	missense_variant	46264	64	46200	2.6892e-37	-1.5726	-1.81392	-1.33128	0.123121	dominant	Inflammation	FCRL6:Q6DN72:OID20529:v1:Inflammation	0.000686465
FCRL6	FCRL6	Yes	cis-position, cis-gene	1	1-159809636-A-G	missense_variant	46264	64	46200	2.6892e-37	-1.5726	-1.81392	-1.33128	0.123121	genotypic	Inflammation	FCRL6:Q6DN72:OID20529:v1:Inflammation	0.000686465
DNAJC13	CCL19	No	trans-position, trans-gene	3	3-132447422-T-G	synonymous_variant	46692	10646	36046	2.69615e-37	-0.138899	-0.160214	-0.117584	0.0108748	dominant	Neurology	CCL19:Q99731:OID21030:v1:Neurology	0.121784
PRRC2A	IL12A_IL12B	No	trans-position, trans-gene	155	6-31636814-C-T	missense_variant	46065	16391	29674	2.70968e-37	0.103461	0.0875837	0.119338	0.0081004	genotypic	Oncology	IL12A_IL12B:P29459_P29460:OID21327:v1:Oncology	0.19751
NOL8	LRP1	No	trans-position, trans-gene	6	9-92305764-C-T	synonymous_variant	45132	26734	18398	2.71201e-37	-0.117458	-0.135482	-0.0994331	0.00919618	dominant	Oncology	LRP1:Q07954:OID21293:v1:Oncology	0.36371
ERAP2	TGFB1	No	trans-position, trans-gene	18	5-96896698-T-A	non_coding_transcript_exon_variant	45659	33775	11884	2.71638e-37	-0.081955	-0.0945318	-0.0693782	0.00641667	genotypic	Inflammation	TGFB1:P01137:OID20621:v1:Inflammation	0.494638
GCAT	LGALS1	No	cis-position, trans-gene	2	22-37816755-A-G	3_prime_UTR_variant	45818	40361	5457	2.72272e-37	0.0857676	0.0726056	0.0989297	0.0067153	genotypic	Cardiometabolic	LGALS1:P09382:OID20154:v1:Cardiometabolic	0.341763
DNAH1	ITIH3	No	cis-position, trans-gene	4	3-52396510-G-A	missense_variant	46541	16981	29560	2.73476e-37	-0.113894	-0.131373	-0.0964151	0.00891788	dominant	Cardiometabolic	ITIH3:Q06033:OID20352:v1:Cardiometabolic	0.204149
DDX39A	ADGRE2	No	cis-position, trans-gene	2	19-14412696-C-T	missense_variant	46512	1129	45383	2.76868e-37	-0.36838	-0.424919	-0.311841	0.0288462	genotypic	Inflammation	ADGRE2:Q9UHX3:OID20755:v1:Inflammation	0.0121469
BCKDHA	CEACAM21	No	cis-position, trans-gene	7	19-41422962-G-GC	frameshift_variant	45330	38218	7112	2.77133e-37	-0.0843936	-0.0973461	-0.0714411	0.00660837	genotypic	Inflammation	CEACAM21:Q3KPI0:OID20548:v1:Inflammation	0.387641
IL1RL1	IL1RL2	No	cis-position, trans-gene	7	2-102351751-C-A	missense_variant	45119	27704	17415	2.77326e-37	-0.0831428	-0.0959033	-0.0703823	0.00651043	genotypic	Inflammation	IL1RL2:Q9HB29:OID20487:v1:Inflammation	0.378835
ANKRD24	EBI3_IL27	No	cis-position, trans-gene	1	19-4217959-A-G	synonymous_variant	46624	9699	36925	2.77992e-37	0.140225	0.118702	0.161747	0.0109806	recessive	Oncology	EBI3_IL27:Q14213_Q8NEV9:OID21389:v1:Oncology	0.455683
MSH5	SIGLEC6	No	trans-position, trans-gene	203	6-31760120-C-T	synonymous_variant	46694	11502	35192	2.78328e-37	0.136134	0.11524	0.157029	0.0106604	dominant	Oncology	SIGLEC6:O43699:OID21394:v1:Oncology	0.132746
CEP89	PDCD5	No	cis-position, trans-gene	1	19-32948281-G-A	missense_variant	45934	1576	44358	2.78973e-37	0.320878	0.271628	0.370128	0.0251274	recessive	Neurology	PDCD5:O14737:OID21021:v1:Neurology	0.179431
FREM3	CLEC10A	No	trans-position, trans-gene	3	4-143696689-G-T	synonymous_variant	45996	24358	21638	2.79395e-37	-0.0884653	-0.102044	-0.074887	0.00692763	genotypic	Neurology	CLEC10A:Q8IUN9:OID20928:v1:Neurology	0.31565
TNXB	PAMR1	No	trans-position, trans-gene	20	6-32056126-G-C	missense_variant	46412	4766	41646	2.79495e-37	0.188113	0.15924	0.216987	0.0147311	dominant	Neurology	PAMR1:Q6UXH9:OID21153:v1:Neurology	0.0525665
CFAP74	NADK	No	cis-position, trans-gene	1	1-1985451-C-T	synonymous_variant	46251	25864	20387	2.79702e-37	-0.116646	-0.13455	-0.0987423	0.00913456	dominant	Cardiometabolic	NADK:O95544:OID20178:v1:Cardiometabolic	0.336208
SERPINA1	IDUA	No	trans-position, trans-gene	135	14-94378610-C-T	missense_variant	46711	1908	44803	2.8026e-37	0.290899	0.246248	0.33555	0.0227808	genotypic	Oncology	IDUA:P35475:OID21468:v1:Oncology	0.0205979
FAM83E	IL19	No	trans-position, trans-gene	18	19-48603738-G-A	missense_variant	45232	11364	33868	2.80436e-37	-0.12143	-0.140068	-0.102792	0.00950911	genotypic	Cardiometabolic	IL19:Q9UHD0:OID20158:v1:Cardiometabolic	0.134436
HLA-DQA1	ADA2	No	trans-position, trans-gene	137	6-32642029-C-T	missense_variant	44914	18281	26633	2.80898e-37	0.0962285	0.0814585	0.110999	0.00753565	genotypic	Cardiometabolic	ADA2:Q9NZK5:OID20394:v1:Cardiometabolic	0.232497
NUCB1	PRSS27	No	trans-position, trans-gene	14	19-48904403-G-A	synonymous_variant	45902	13416	32486	2.81083e-37	0.128829	0.109054	0.148603	0.0100888	dominant	Cardiometabolic	PRSS27:Q9BQR3:OID20212:v1:Cardiometabolic	0.159185
MEP1B	CD99	No	trans-position, trans-gene	6	18-32215138-T-C	missense_variant	45672	41874	3798	2.81333e-37	0.079218	0.0670586	0.0913774	0.00620371	genotypic	Neurology	CD99:P14209:OID21110:v1:Neurology	0.281904
ABO	VWF	No	trans-position, trans-gene	76	9-133255960-G-A	synonymous_variant	46873	2754	44119	2.81726e-37	-0.246865	-0.284759	-0.208972	0.0193331	recessive	Cardiometabolic	VWF:P04275:OID20256:v1:Cardiometabolic	0.241857
MUC12	PILRB	No	cis-position, trans-gene	2	7-100991419-G-C	missense_variant	46390	520	45870	2.82144e-37	-0.54685	-0.630789	-0.46291	0.0428262	genotypic	Cardiometabolic	PILRB:Q9UKJ0:OID20197:v1:Cardiometabolic	0.00564017
KCNK6	CD63	No	trans-position, trans-gene	2	19-38326988-G-A	missense_variant&splice_region_variant	46005	1203	44802	2.82175e-37	0.367374	0.310983	0.423764	0.0287704	genotypic	Neurology	CD63:P08962:OID20988:v1:Neurology	0.0131932
BRD2	CDSN	No	trans-position, trans-gene	16	6-32978356-T-C	synonymous_variant	46605	27073	19532	2.82886e-37	-0.0855348	-0.0986644	-0.0724051	0.00669874	genotypic	Inflammation	CDSN:Q15517:OID20667:v1:Inflammation	0.353674
LY75	LY75	Yes	cis-position, cis-gene	2	2-159853705-A-G	splice_region_variant	46151	320	45831	2.84275e-37	-0.706463	-0.814908	-0.598019	0.0553285	recessive	Inflammation	LY75:O60449:OID20580:v1:Inflammation	0.0778107
OLR1	OLR1	Yes	cis-position, cis-gene	3	12-10160476-T-C	non_coding_transcript_exon_variant	44747	32681	12066	2.84508e-37	-0.083497	-0.0963138	-0.0706801	0.00653913	genotypic	Cardiometabolic	OLR1:P78380:OID20183:v1:Cardiometabolic	0.483596
VPS52	HLA-DRA	No	cis-position, trans-gene	7	6-33267978-G-A	synonymous_variant	46083	5808	40275	2.84644e-37	-0.176895	-0.20405	-0.149741	0.0138541	recessive	Inflammation	HLA-DRA:P01903:OID20520:v1:Inflammation	0.35466
TNXB	TNFRSF8	No	trans-position, trans-gene	149	6-32058086-C-T	synonymous_variant	46781	14717	32064	2.85052e-37	0.107889	0.0913268	0.12445	0.00844982	genotypic	Neurology	TNFRSF8:P28908:OID21049:v1:Neurology	0.172919
HRG	KAZALD1	No	trans-position, trans-gene	7	3-186677324-A-G	missense_variant	46060	1821	44239	2.85244e-37	-0.301923	-0.34827	-0.255576	0.0236464	recessive	Oncology	KAZALD1:Q96I82:OID21339:v1:Oncology	0.199283
FAAP24	PDCD5	No	cis-position, trans-gene	1	19-32976714-T-C	3_prime_UTR_variant	46646	45545	1101	2.85962e-37	0.113804	0.0963336	0.131274	0.00891324	genotypic	Neurology	PDCD5:O14737:OID21021:v1:Neurology	0.152367
SH2B3	SEMA4D	No	trans-position, trans-gene	419	12-111446804-T-C	missense_variant	46550	12499	34051	2.86086e-37	-0.132928	-0.153333	-0.112522	0.0104111	recessive	Neurology	SEMA4D:Q92854:OID21020:v1:Neurology	0.484167
GCAT	LGALS1	No	cis-position, trans-gene	2	22-37808082-C-T	missense_variant	46182	37095	9087	2.87127e-37	0.144682	0.122471	0.166892	0.0113318	dominant	Cardiometabolic	LGALS1:P09382:OID20154:v1:Cardiometabolic	0.44188
RPS6KL1	PGF	No	cis-position, trans-gene	3	14-74919873-G-A	missense_variant	46501	6216	40285	2.8825e-37	-0.151936	-0.175261	-0.128611	0.0119004	recessive	Inflammation	PGF:P49763:OID20673:v1:Inflammation	0.364771
SDCBP2	SIRPB1	No	cis-position, trans-gene	1	20-1312678-C-T	missense_variant	46226	629	45597	2.88787e-37	-0.498237	-0.574725	-0.421748	0.0390245	genotypic	Inflammation	SIRPB1:O00241:OID20739:v1:Inflammation	0.00687521
DNAAF2	GPC1	No	trans-position, trans-gene	7	14-49625753-T-C	missense_variant	46621	36735	9886	2.89188e-37	0.140871	0.119244	0.162497	0.0110339	dominant	Oncology	GPC1:P35052:OID21438:v1:Oncology	0.461317
MUC3A	PILRB	No	cis-position, trans-gene	2	7-100949633-G-C	synonymous_variant	46375	1712	44663	2.89331e-37	0.307129	0.259978	0.354279	0.0240563	dominant	Cardiometabolic	PILRB:Q9UKJ0:OID20197:v1:Cardiometabolic	0.0187009
ADAMTS13	L1CAM	No	trans-position, trans-gene	75	9-133443421-T-C	synonymous_variant	46435	38609	7826	2.90531e-37	0.0821549	0.069542	0.0947677	0.00643506	genotypic	Oncology	L1CAM:P32004:OID21484:v1:Oncology	0.4115
MATN4	WFDC12	No	cis-position, trans-gene	3	20-45304523-T-C	synonymous_variant	46597	3451	43146	2.91744e-37	0.203374	0.17215	0.234598	0.0159304	recessive	Oncology	WFDC12:Q8WWY7:OID21462:v1:Oncology	0.274301
LY6G6F	LILRB4	No	trans-position, trans-gene	16	6-31707724-G-A	missense_variant	45464	6923	38541	2.91781e-37	-0.150473	-0.173574	-0.127371	0.0117864	genotypic	Inflammation	LILRB4:Q8NHJ6:OID20429:v1:Inflammation	0.0793839
IL1RL1	IL1RL2	No	cis-position, trans-gene	7	2-102351547-G-A	missense_variant	44967	27553	17414	2.92723e-37	-0.0831737	-0.0959432	-0.0704042	0.00651498	genotypic	Inflammation	IL1RL2:Q9HB29:OID20487:v1:Inflammation	0.378386
NOTCH4	IL12B	No	trans-position, trans-gene	157	6-32200994-G-T	synonymous_variant	46746	13111	33635	2.93894e-37	0.112943	0.0956022	0.130284	0.00884734	genotypic	Inflammation	IL12B:P29460:OID20666:v1:Inflammation	0.152433
BOC	BOC	Yes	cis-position, cis-gene	2	3-113284748-G-C	non_coding_transcript_exon_variant	44871	1285	43586	2.94376e-37	0.353003	0.298806	0.407201	0.0276516	recessive	Cardiometabolic	BOC:Q9BWV1:OID20116:v1:Cardiometabolic	0.168114
JMJD1C	DKK1	No	trans-position, trans-gene	168	10-63465690-C-T	5_prime_UTR_variant	46151	23973	22178	2.95473e-37	-0.117356	-0.135375	-0.0993375	0.00919325	dominant	Neurology	DKK1:O94907:OID21066:v1:Neurology	0.309209
APOA5	DDAH1	No	trans-position, trans-gene	14	11-116791691-G-C	missense_variant	46048	5593	40455	2.95699e-37	0.169643	0.143596	0.19569	0.0132892	genotypic	Oncology	DDAH1:O94760:OID21299:v1:Oncology	0.0629005
CLEC1A	CLEC7A	No	cis-position, trans-gene	1	12-10098846-C-G	missense_variant	46747	45998	749	2.96335e-37	0.123804	0.104795	0.142814	0.00969862	genotypic	Inflammation	CLEC7A:Q9BXN2:OID20636:v1:Inflammation	0.12244
VPS52	LILRB4	No	trans-position, trans-gene	7	6-33264744-C-T	non_coding_transcript_exon_variant	43180	24849	18331	2.96364e-37	-0.118725	-0.136953	-0.100497	0.00930006	dominant	Inflammation	LILRB4:Q8NHJ6:OID20429:v1:Inflammation	0.351609
TRIM40	SFTPD	No	trans-position, trans-gene	24	6-30137006-A-G	5_prime_UTR_variant	46288	22307	23981	2.97114e-37	0.0900635	0.0762346	0.103892	0.00705548	genotypic	Cardiometabolic	SFTPD:P35247:OID20214:v1:Cardiometabolic	0.280793
TAAR9	CCN2	No	cis-position, trans-gene	1	6-132538631-C-T	synonymous_variant	46292	1396	44896	2.97451e-37	0.338934	0.286892	0.390976	0.0265519	genotypic	Inflammation	CCN2:P29279:OID20709:v1:Inflammation	0.0150712
CCL23	CCL15	No	cis-position, trans-gene	4	17-36014358-A-G	synonymous_variant	46867	29	46838	2.98578e-37	2.2593	1.91238	2.60622	0.176998	recessive	Cardiometabolic	CCL15:Q16663:OID20328:v1:Cardiometabolic	0.0263676
ABO	CD58	No	trans-position, trans-gene	76	9-133255960-G-A	synonymous_variant	46162	19629	26533	2.98608e-37	0.0959335	0.0812029	0.110664	0.00751555	genotypic	Inflammation	CD58:P19256:OID20716:v1:Inflammation	0.241857
PLAUR	ENG	No	trans-position, trans-gene	25	19-43648948-A-G	missense_variant	46837	1147	45690	2.99584e-37	0.376971	0.319085	0.434856	0.0295333	recessive	Cardiometabolic	ENG:P17813:OID20287:v1:Cardiometabolic	0.153681
TRIM31	CD74	No	trans-position, trans-gene	75	6-30112497-G-A	synonymous_variant	46761	15001	31760	3.01615e-37	0.102348	0.0866315	0.118065	0.00801866	genotypic	Neurology	CD74:P04233:OID21040:v1:Neurology	0.177132
TYK2	ICAM3	No	cis-position, trans-gene	11	19-10352442-G-C	missense_variant	46651	4199	42452	3.01744e-37	-0.203605	-0.23487	-0.172339	0.0159518	dominant	Cardiometabolic	ICAM3:P32942:OID20277:v1:Cardiometabolic	0.0461684
CDH23	CD83	No	trans-position, trans-gene	5	10-71799129-G-A	missense_variant	45799	22312	23487	3.02241e-37	0.0900862	0.0762525	0.10392	0.00705793	genotypic	Inflammation	CD83:Q01151:OID20565:v1:Inflammation	0.285032
MED24	CEACAM8	No	trans-position, trans-gene	54	17-40020003-A-T	synonymous_variant	43502	26100	17402	3.02965e-37	-0.118904	-0.137162	-0.100645	0.00931539	dominant	Cardiometabolic	CEACAM8:P31997:OID20102:v1:Cardiometabolic	0.369039
ZSCAN12	ICAM3	No	trans-position, trans-gene	77	6-28398374-A-G	missense_variant	46895	10124	36771	3.04033e-37	-0.14167	-0.163427	-0.119914	0.0111	dominant	Cardiometabolic	ICAM3:P32942:OID20277:v1:Cardiometabolic	0.115101
CYP3A5	PILRB	No	cis-position, trans-gene	2	7-99672720-G-T	non_coding_transcript_exon_variant	46382	1765	44617	3.04262e-37	0.302573	0.256107	0.349038	0.0237067	dominant	Cardiometabolic	PILRB:Q9UKJ0:OID20197:v1:Cardiometabolic	0.0191418
CPNE7	DPEP1	No	cis-position, trans-gene	1	16-89577593-T-C	missense_variant	46001	131	45870	3.04331e-37	-1.08408	-1.25056	-0.917601	0.0849378	recessive	Neurology	DPEP1:P16444:OID20897:v1:Neurology	0.0545026
CCHCR1	HLA-DRA	No	trans-position, trans-gene	67	6-31144825-G-C	non_coding_transcript_exon_variant	45759	4941	40818	3.04627e-37	-0.189887	-0.219047	-0.160727	0.0148777	recessive	Inflammation	HLA-DRA:P01903:OID20520:v1:Inflammation	0.327376
TRPC7	TGFBI	No	cis-position, trans-gene	2	5-136356887-G-A	synonymous_variant	46104	12219	33885	3.04953e-37	0.118004	0.099882	0.136126	0.00924574	genotypic	Cardiometabolic	TGFBI:Q15582:OID20417:v1:Cardiometabolic	0.142226
C6orf10	AGER	No	cis-position, trans-gene	192	6-32293475-T-G	missense_variant	46165	11210	34955	3.05133e-37	-0.133627	-0.154148	-0.113106	0.0104699	dominant	Inflammation	AGER:Q15109:OID20756:v1:Inflammation	0.130159
MBOAT7	OSCAR	No	cis-position, trans-gene	8	19-54174203-G-A	synonymous_variant	46318	10060	36258	3.05738e-37	0.129261	0.10941	0.149112	0.010128	genotypic	Inflammation	OSCAR:Q8IYS5:OID20776:v1:Inflammation	0.115131
HLA-DPA1	FABP6	No	trans-position, trans-gene	12	6-33068728-G-C	synonymous_variant	45023	14311	30712	3.06489e-37	-0.109594	-0.126424	-0.0927635	0.0085869	genotypic	Cardiometabolic	FABP6:P51161:OID20076:v1:Cardiometabolic	0.17559
HLA-DQB2	TNXB	No	cis-position, trans-gene	59	6-32757285-T-A	synonymous_variant	45878	36118	9760	3.06517e-37	0.140521	0.11894	0.162101	0.0110103	dominant	Neurology	TNXB:P22105:OID21107:v1:Neurology	0.456941
RDH13	EGF	No	trans-position, trans-gene	87	19-55059206-A-G	synonymous_variant	46079	32755	13324	3.06642e-37	0.13046	0.110425	0.150496	0.0102221	recessive	Inflammation	EGF:P01133:OID20698:v1:Inflammation	0.156836
RNF212	IDUA	No	cis-position, trans-gene	2	4-1093829-C-A	missense_variant	46707	8382	38325	3.06719e-37	-0.152025	-0.175373	-0.128678	0.0119119	dominant	Oncology	IDUA:P35475:OID21468:v1:Oncology	0.0939553
EHMT2-AS1	RNASET2	No	trans-position, trans-gene	112	6-31883457-A-G	non_coding_transcript_exon_variant	46440	2624	43816	3.06862e-37	0.247543	0.209526	0.28556	0.0193961	recessive	Cardiometabolic	RNASET2:O00584:OID20321:v1:Cardiometabolic	0.235737
SORT1	SORT1	Yes	cis-position, cis-gene	5	1-109342153-T-G	synonymous_variant	45793	42027	3766	3.08497e-37	0.212904	0.180207	0.245602	0.0166824	dominant	Cardiometabolic	SORT1:Q99523:OID20213:v1:Cardiometabolic	0.283878
EFCAB8	BPIFB1	No	cis-position, trans-gene	1	20-32961238-A-G	missense_variant	46254	4241	42013	3.0907e-37	0.190709	0.161419	0.219998	0.0149435	genotypic	Cardiometabolic	BPIFB1:Q8TDL5:OID20308:v1:Cardiometabolic	0.046874
MMP27	MMP8	No	cis-position, trans-gene	5	11-102705737-C-A	5_prime_UTR_variant	44217	20641	23576	3.0931e-37	-0.119722	-0.138109	-0.101336	0.00938084	dominant	Neurology	MMP8:P22894:OID21019:v1:Neurology	0.270709
RNF43	MPO	No	cis-position, trans-gene	2	17-58358524-G-T	missense_variant	46293	27503	18790	3.11764e-37	-0.119603	-0.137973	-0.101233	0.00937235	dominant	Neurology	MPO:P05164:OID21100:v1:Neurology	0.363578
ABO	VWF	No	trans-position, trans-gene	75	9-133255902-C-T	missense_variant	46907	2751	44156	3.13622e-37	-0.246837	-0.284751	-0.208923	0.0193436	recessive	Cardiometabolic	VWF:P04275:OID20256:v1:Cardiometabolic	0.2419
GFY	DKKL1	No	cis-position, trans-gene	1	19-49427095-C-A	missense_variant	46095	1374	44721	3.15881e-37	0.331668	0.280723	0.382613	0.0259922	genotypic	Oncology	DKKL1:Q9UK85:OID21313:v1:Oncology	0.0149563
GPANK1	SIGLEC6	No	trans-position, trans-gene	155	6-31664357-C-A	missense_variant	46624	16543	30081	3.17606e-37	0.122687	0.103841	0.141533	0.00961515	dominant	Oncology	SIGLEC6:O43699:OID21394:v1:Oncology	0.197166
ANKRD19P	GDF2	No	trans-position, trans-gene	4	9-92809657-T-C	non_coding_transcript_exon_variant	46190	6794	39396	3.18452e-37	-0.155453	-0.179333	-0.131574	0.0121832	dominant	Cardiometabolic	GDF2:Q9UK05:OID20202:v1:Cardiometabolic	0.0770022
GP6	CCL13	No	trans-position, trans-gene	136	19-55014526-G-A	synonymous_variant	46606	45139	1467	3.18907e-37	0.106552	0.090184	0.12292	0.00835083	genotypic	Inflammation	CCL13:Q99616:OID20655:v1:Inflammation	0.180465
TOMM40	BRK1	No	trans-position, trans-gene	36	19-44893972-G-A	synonymous_variant	45313	2726	42587	3.19631e-37	-0.237468	-0.273946	-0.20099	0.018611	genotypic	Neurology	BRK1:Q8WUW1:OID20883:v1:Neurology	0.0310465
B3GNT8	CEACAM21	No	cis-position, trans-gene	8	19-41426370-T-C	missense_variant	46242	17842	28400	3.19894e-37	-0.119758	-0.138154	-0.101361	0.00938592	recessive	Inflammation	CEACAM21:Q3KPI0:OID20548:v1:Inflammation	0.380373
FAM98C	SPINT2	No	cis-position, trans-gene	5	19-38403284-A-G	synonymous_variant	46376	8193	38183	3.20132e-37	-0.152127	-0.175496	-0.128758	0.0119229	dominant	Inflammation	SPINT2:O43291:OID20720:v1:Inflammation	0.092841
ADA2	IL17RA	No	cis-position, trans-gene	1	22-17209540-C-G	synonymous_variant	46388	9684	36704	3.20882e-37	-0.142762	-0.164693	-0.120831	0.0111891	dominant	Neurology	IL17RA:Q96F46:OID21089:v1:Neurology	0.110472
CDH23	CD83	No	trans-position, trans-gene	5	10-71802987-G-A	synonymous_variant	46215	22710	23505	3.21451e-37	0.0898874	0.076079	0.103696	0.00704508	genotypic	Inflammation	CD83:Q01151:OID20565:v1:Inflammation	0.2867
OLR1	OLR1	Yes	cis-position, cis-gene	3	12-10160849-C-G	missense_variant	45927	7800	38127	3.21523e-37	0.155906	0.131956	0.179856	0.0122193	dominant	Cardiometabolic	OLR1:P78380:OID20183:v1:Cardiometabolic	0.0892438
DDX39B	CX3CL1	No	trans-position, trans-gene	177	6-31530467-G-GC	non_coding_transcript_exon_variant	45737	11669	34068	3.22185e-37	0.119327	0.100996	0.137658	0.00935247	genotypic	Neurology	CX3CL1:P78423:OID20976:v1:Neurology	0.137858
MS4A10	CD6	No	cis-position, trans-gene	1	11-60798448-C-T	missense_variant	46653	8330	38323	3.22997e-37	-0.150114	-0.173176	-0.127053	0.0117659	dominant	Inflammation	CD6:P30203:OID20649:v1:Inflammation	0.0935245
LY6G6F	KIR2DL3	No	trans-position, trans-gene	16	6-31707724-G-A	missense_variant	45246	6928	38318	3.23538e-37	-0.163358	-0.188454	-0.138263	0.0128038	dominant	Oncology	KIR2DL3:P43628:OID21196:v1:Oncology	0.0793839
MYBPC1	GLB1	No	trans-position, trans-gene	18	12-101642527-C-T	synonymous_variant	45971	23607	22364	3.23969e-37	-0.0887935	-0.102435	-0.0751525	0.00695964	genotypic	Neurology	GLB1:P16278:OID20949:v1:Neurology	0.302122
ZSCAN16	OSCAR	No	trans-position, trans-gene	5	6-28125485-G-A	synonymous_variant	46367	499	45868	3.24333e-37	0.561691	0.4754	0.647983	0.044026	genotypic	Inflammation	OSCAR:Q8IYS5:OID20776:v1:Inflammation	0.00542847
BAG6	SIGLEC6	No	trans-position, trans-gene	154	6-31641495-T-C	non_coding_transcript_exon_variant	46617	16566	30051	3.24565e-37	0.122664	0.103819	0.141509	0.00961466	dominant	Oncology	SIGLEC6:O43699:OID21394:v1:Oncology	0.197513
ADAMTS13	EPHB4	No	trans-position, trans-gene	75	9-133443421-T-C	synonymous_variant	46899	38994	7905	3.24972e-37	0.0824939	0.0698202	0.0951675	0.00646611	genotypic	Cardiometabolic	EPHB4:P54760:OID20242:v1:Cardiometabolic	0.4115
OBP2B	IGF1R	No	trans-position, trans-gene	121	9-133206442-C-T	missense_variant	45661	1992	43669	3.25473e-37	-0.279845	-0.322838	-0.236853	0.0219348	recessive	Oncology	IGF1R:P08069:OID21274:v1:Oncology	0.210587
CCDC61	PGLYRP1	No	cis-position, trans-gene	1	19-46015393-A-G	missense_variant	46567	12340	34227	3.25666e-37	0.129691	0.109766	0.149616	0.0101656	dominant	Cardiometabolic	PGLYRP1:O75594:OID20338:v1:Cardiometabolic	0.142913
DDX39B	CCL19	No	trans-position, trans-gene	54	6-31538847-T-C	synonymous_variant	46523	30309	16214	3.2576e-37	-0.122608	-0.141444	-0.103771	0.00961042	recessive	Neurology	CCL19:Q99731:OID21030:v1:Neurology	0.19421
DIS3L2	ALPP	No	cis-position, trans-gene	3	2-232336139-A-G	splice_acceptor_variant	46031	183	45848	3.26475e-37	-0.927956	-1.07052	-0.785391	0.0727368	recessive	Oncology	ALPP:P05187:OID21383:v1:Oncology	0.0644858
UBE2I	TPSAB1	No	cis-position, trans-gene	1	16-1314364-A-G	synonymous_variant	46678	13245	33433	3.26817e-37	0.114473	0.0968855	0.13206	0.00897297	genotypic	Inflammation	TPSAB1:Q15661:OID20642:v1:Inflammation	0.15436
ALG9	LAYN	No	cis-position, trans-gene	1	11-111865258-G-A	splice_region_variant	45710	3000	42710	3.27236e-37	-0.220899	-0.254837	-0.186962	0.0173151	dominant	Neurology	LAYN:Q6UX15:OID20970:v1:Neurology	0.0334453
ABO	DPEP2	No	trans-position, trans-gene	76	9-133256085-A-T	missense_variant	46015	19536	26479	3.28265e-37	0.0957056	0.0810015	0.11041	0.00750202	genotypic	Oncology	DPEP2:Q9H4A9:OID21305:v1:Oncology	0.242155
ENTPD6	ENTPD6	Yes	cis-position, cis-gene	1	20-25207088-G-A	missense_variant	45527	1421	44106	3.28441e-37	-0.336722	-0.388455	-0.284989	0.0263943	genotypic	Cardiometabolic	ENTPD6:O75354:OID20100:v1:Cardiometabolic	0.0157095
ERBB3	ERBB3	Yes	cis-position, cis-gene	2	12-56101214-A-T	missense_variant	46140	10158	35982	3.28938e-37	0.120759	0.102206	0.139313	0.00946603	genotypic	Inflammation	ERBB3:P21860:OID20705:v1:Inflammation	0.117636
AMBP	AMBP	Yes	cis-position, cis-gene	1	9-114074971-T-TA	frameshift_variant	46652	22	46630	3.29918e-37	-2.53677	-2.92653	-2.14701	0.198857	dominant	Oncology	AMBP:P02760:OID21413:v1:Oncology	0.000232352
AMBP	AMBP	Yes	cis-position, cis-gene	1	9-114074971-T-TA	frameshift_variant	46652	22	46630	3.29918e-37	-2.53677	-2.92653	-2.14701	0.198857	genotypic	Oncology	AMBP:P02760:OID21413:v1:Oncology	0.000232352
KIR3DL1	FCAR	No	cis-position, trans-gene	2	19-54818359-G-C	missense_variant	46191	475	45716	3.30621e-37	0.574289	0.486052	0.662526	0.0450186	genotypic	Inflammation	FCAR:P24071:OID20564:v1:Inflammation	0.00517252
TRIM31	CPVL	No	trans-position, trans-gene	79	6-30110498-C-T	missense_variant	46596	1496	45100	3.30738e-37	0.335584	0.284023	0.387146	0.0263068	recessive	Oncology	CPVL:Q9H3G5:OID21435:v1:Oncology	0.173605
TNXB	CD302	No	trans-position, trans-gene	193	6-32067917-C-T	synonymous_variant	46086	11258	34828	3.31805e-37	0.128847	0.10905	0.148645	0.0101006	dominant	Oncology	CD302:Q8IX05:OID21328:v1:Oncology	0.13132
ATAT1	TNFRSF8	No	trans-position, trans-gene	126	6-30643573-C-A	3_prime_UTR_variant	46777	12556	34221	3.35098e-37	0.130787	0.11069	0.150884	0.0102534	dominant	Neurology	TNFRSF8:P28908:OID21049:v1:Neurology	0.145707
MUC22	ICAM3	No	trans-position, trans-gene	64	6-31034675-A-G	missense_variant	46334	33146	13188	3.3719e-37	0.129613	0.109696	0.14953	0.0101616	dominant	Cardiometabolic	ICAM3:P32942:OID20277:v1:Cardiometabolic	0.470193
HLA-H	CLEC4G	No	trans-position, trans-gene	33	6-29888650-G-A	non_coding_transcript_exon_variant	44750	22061	22689	3.37863e-37	0.082452	0.0697823	0.0951218	0.0064641	genotypic	Inflammation	CLEC4G:Q6UXB4:OID20590:v1:Inflammation	0.317273
HLA-C	LRPAP1	No	trans-position, trans-gene	122	6-31269385-C-G	missense_variant&splice_region_variant	45923	19616	26307	3.38594e-37	0.11784	0.0997318	0.135948	0.00923879	recessive	Neurology	LRPAP1:P30533:OID21059:v1:Neurology	0.350477
TNXB	LTA	No	cis-position, trans-gene	17	6-32056618-C-T	missense_variant	46241	175	46066	3.39578e-37	-0.945153	-1.0904	-0.79991	0.0741029	recessive	Inflammation	LTA:P01374:OID20586:v1:Inflammation	0.0597515
APEX1	APEX1	Yes	cis-position, cis-gene	1	14-20457422-C-CT	frameshift_variant	46569	37	46532	3.39745e-37	-2.05759	-2.37378	-1.74139	0.161323	dominant	Oncology	APEX1:P27695:OID21434:v1:Oncology	0.000422476
APEX1	APEX1	Yes	cis-position, cis-gene	1	14-20457422-C-CT	frameshift_variant	46569	37	46532	3.39745e-37	-2.05759	-2.37378	-1.74139	0.161323	genotypic	Oncology	APEX1:P27695:OID21434:v1:Oncology	0.000422476
BAG6	KIR2DL3	No	trans-position, trans-gene	158	6-31651799-A-G	5_prime_UTR_variant	44114	15398	28716	3.41704e-37	0.12479	0.105614	0.143967	0.00978391	dominant	Oncology	KIR2DL3:P43628:OID21196:v1:Oncology	0.194363
TRIM72	ITGAM	No	cis-position, trans-gene	5	16-31219142-C-T	synonymous_variant	46369	41600	4769	3.43909e-37	0.189587	0.160451	0.218723	0.0148654	dominant	Neurology	ITGAM:P11215:OID21071:v1:Neurology	0.3215
RPN1	FLT3LG	No	trans-position, trans-gene	2	3-128638009-C-T	synonymous_variant	46728	39866	6862	3.43971e-37	-0.158248	-0.182568	-0.133927	0.0124082	dominant	Inflammation	FLT3LG:P49771:OID20661:v1:Inflammation	0.38218
S1PR5	ICAM1	No	cis-position, trans-gene	5	19-10514391-A-C	synonymous_variant	46143	28136	18007	3.44628e-37	0.119261	0.100932	0.13759	0.00935125	recessive	Cardiometabolic	ICAM1:P05362:OID20411:v1:Cardiometabolic	0.21917
BTN3A2	CD1C	No	trans-position, trans-gene	50	6-26373279-G-A	missense_variant	46121	11038	35083	3.44797e-37	0.120039	0.101591	0.138488	0.00941231	genotypic	Oncology	CD1C:P29017:OID21483:v1:Oncology	0.129241
TRIM27	PAMR1	No	trans-position, trans-gene	79	6-28923399-T-C	synonymous_variant	46393	10303	36090	3.4549e-37	-0.137515	-0.15865	-0.116381	0.0107828	dominant	Neurology	PAMR1:Q6UXH9:OID21153:v1:Neurology	0.118784
PPP1R10	NPTX1	No	trans-position, trans-gene	32	6-30603694-T-C	non_coding_transcript_exon_variant	46312	35521	10791	3.45846e-37	0.08128	0.0687882	0.0937719	0.00637333	genotypic	Neurology	NPTX1:Q15818:OID21074:v1:Neurology	0.484261
PRRC2A	CCL19	No	trans-position, trans-gene	35	6-31633567-T-C	missense_variant	46754	24497	22257	3.46081e-37	-0.116705	-0.134642	-0.0987688	0.0091512	recessive	Neurology	CCL19:Q99731:OID21030:v1:Neurology	0.27649
OSMR	OSMR	Yes	cis-position, cis-gene	2	5-38919056-G-A	missense_variant	46464	1425	45039	3.46188e-37	0.327896	0.277502	0.37829	0.0257112	recessive	Cardiometabolic	OSMR:Q99650:OID20356:v1:Cardiometabolic	0.173625
HSPB1	SSC4D	No	cis-position, trans-gene	1	7-76304184-C-T	3_prime_UTR_variant	46290	819	45471	3.46974e-37	0.41936	0.354908	0.483812	0.0328835	dominant	Cardiometabolic	SSC4D:Q8WTU2:OID20182:v1:Cardiometabolic	0.0089616
TNXB	CD8A	No	trans-position, trans-gene	13	6-32095904-C-T	missense_variant	46801	4014	42787	3.47055e-37	0.208945	0.176831	0.241058	0.0163843	dominant	Neurology	CD8A:P01732:OID21018:v1:Neurology	0.0438443
KLK11	KLK10	No	cis-position, trans-gene	4	19-51024785-C-T	missense_variant	46294	280	46014	3.47209e-37	0.759964	0.643164	0.876765	0.0595917	recessive	Oncology	KLK10:O43240:OID21523:v1:Oncology	0.0754815
ABO	VWF	No	trans-position, trans-gene	76	9-133256085-A-T	missense_variant	46850	2768	44082	3.49108e-37	-0.245978	-0.283785	-0.208172	0.019289	recessive	Cardiometabolic	VWF:P04275:OID20256:v1:Cardiometabolic	0.242155
CCL15-CCL14	CCL23	No	cis-position, trans-gene	5	17-36001503-G-A	5_prime_UTR_variant	46466	135	46331	3.5217e-37	-1.03565	-1.19484	-0.876466	0.0812168	recessive	Inflammation	CCL23:P55773:OID20693:v1:Inflammation	0.0555931
ACTN3	CTSF	No	cis-position, trans-gene	4	11-66562261-A-G	missense_variant	46409	37113	9296	3.551e-37	0.143344	0.12131	0.165378	0.0112418	dominant	Oncology	CTSF:Q9UBX1:OID21500:v1:Oncology	0.447019
ERI2	UMOD	No	cis-position, trans-gene	1	16-20790850-C-T	missense_variant&splice_region_variant	46772	6365	40407	3.56038e-37	0.165257	0.139854	0.19066	0.0129606	dominant	Cardiometabolic	UMOD:P07911:OID20237:v1:Cardiometabolic	0.0705865
DOCK11	IL13RA1	No	cis-position, trans-gene	1	X-118598081-A-T	missense_variant	45395	1807	43588	3.56593e-37	-0.306756	-0.353909	-0.259603	0.0240574	recessive	Oncology	IL13RA1:P78552:OID21504:v1:Oncology	0.0822664
CPN2	EBI3_IL27	No	trans-position, trans-gene	4	3-194341790-C-T	missense_variant	46603	3653	42950	3.56794e-37	-0.211471	-0.243978	-0.178964	0.0165851	recessive	Oncology	EBI3_IL27:Q14213_Q8NEV9:OID21389:v1:Oncology	0.277846
CADM3	CCL7	No	trans-position, trans-gene	6	1-159199851-T-C	synonymous_variant	46207	24890	21317	3.57298e-37	0.114182	0.0966302	0.131734	0.00895502	recessive	Inflammation	CCL7:P80098:OID20523:v1:Inflammation	0.266956
ATAT1	IL5RA	No	trans-position, trans-gene	126	6-30643573-C-A	3_prime_UTR_variant	46234	12414	33820	3.57813e-37	-0.129997	-0.14998	-0.110014	0.0101954	dominant	Inflammation	IL5RA:Q01344:OID20601:v1:Inflammation	0.145707
BRD3	CXCL5	No	trans-position, trans-gene	4	9-134041883-G-A	synonymous_variant	46191	20929	25262	3.57857e-37	-0.114444	-0.132036	-0.0968514	0.00897562	dominant	Cardiometabolic	CXCL5:P42830:OID20207:v1:Cardiometabolic	0.261692
HLA-G	NPTX1	No	trans-position, trans-gene	10	6-29828599-C-A	missense_variant	46278	6609	39669	3.61358e-37	0.153834	0.130185	0.177483	0.0120657	genotypic	Neurology	NPTX1:Q15818:OID21074:v1:Neurology	0.0741643
AP2A1	TBC1D17	No	cis-position, trans-gene	1	19-49802941-G-T	splice_region_variant	45199	859	44340	3.61439e-37	0.426879	0.361256	0.492502	0.0334808	recessive	Neurology	TBC1D17:Q9HA65:OID20844:v1:Neurology	0.135439
DYNC2H1	MMP3	No	cis-position, trans-gene	3	11-103187397-C-T	synonymous_variant	46357	39332	7025	3.62314e-37	-0.128341	-0.148072	-0.108611	0.0100664	dominant	Neurology	MMP3:P08254:OID21083:v1:Neurology	0.389024
PBX4	CES1	No	trans-position, trans-gene	38	19-19564887-C-T	3_prime_UTR_variant	46449	7305	39144	3.62579e-37	0.157449	0.133244	0.181654	0.0123495	dominant	Cardiometabolic	CES1:P23141:OID20244:v1:Cardiometabolic	0.0819573
DPP7	NPDC1	No	cis-position, trans-gene	3	9-137114447-G-A	non_coding_transcript_exon_variant	46311	20512	25799	3.64171e-37	-0.0903159	-0.104201	-0.076431	0.00708409	genotypic	Cardiometabolic	NPDC1:Q9NQX5:OID20205:v1:Cardiometabolic	0.253888
DMD	NOS1	No	trans-position, trans-gene	1	X-31968490-G-A	missense_variant	45329	3043	42286	3.64366e-37	-0.155892	-0.179859	-0.131926	0.0122275	genotypic	Neurology	NOS1:P29475:OID20863:v1:Neurology	0.0440266
VWA7	SIGLEC6	No	trans-position, trans-gene	203	6-31766568-G-T	synonymous_variant	46701	11514	35187	3.64504e-37	0.135871	0.114982	0.156759	0.0106574	dominant	Oncology	SIGLEC6:O43699:OID21394:v1:Oncology	0.132818
MEGF8	CEACAM1	No	cis-position, trans-gene	2	19-42353027-C-T	synonymous_variant	46370	4347	42023	3.65956e-37	-0.18589	-0.214469	-0.157311	0.0145811	genotypic	Oncology	CEACAM1:P13688:OID21528:v1:Oncology	0.0481168
PHRF1	CDHR5	No	cis-position, trans-gene	2	11-609353-G-A	synonymous_variant	46385	19207	27178	3.6601e-37	0.118134	0.0999715	0.136296	0.00926632	dominant	Cardiometabolic	CDHR5:Q9HBB8:OID20193:v1:Cardiometabolic	0.233901
SEC1P	LYPD3	No	trans-position, trans-gene	78	19-48680448-G-A	non_coding_transcript_exon_variant	45975	40451	5524	3.6602e-37	0.178866	0.151367	0.206364	0.01403	dominant	Oncology	LYPD3:O95274:OID21530:v1:Oncology	0.346507
EFCAB8	ENTPD6	No	trans-position, trans-gene	2	20-32917486-C-T	missense_variant	45419	19869	25550	3.6691e-37	0.119965	0.101521	0.138409	0.00940994	recessive	Cardiometabolic	ENTPD6:O75354:OID20100:v1:Cardiometabolic	0.339296
CDH5	CDH5	Yes	cis-position, cis-gene	1	16-66398521-C-T	synonymous_variant	45747	25455	20292	3.68057e-37	0.0862688	0.0730053	0.0995323	0.00676702	genotypic	Cardiometabolic	CDH5:P33151:OID20243:v1:Cardiometabolic	0.338433
JMJD1C	CXCL11	No	trans-position, trans-gene	290	10-63168063-C-G	missense_variant	45054	10047	35007	3.68657e-37	0.140515	0.118911	0.162118	0.0110221	recessive	Neurology	CXCL11:O14625:OID21042:v1:Neurology	0.466643
SDCBP2	SIRPB1	No	cis-position, trans-gene	1	20-1312678-C-T	missense_variant	46226	629	45597	3.70034e-37	-0.498669	-0.575341	-0.421998	0.0391178	dominant	Inflammation	SIRPB1:O00241:OID20739:v1:Inflammation	0.00687521
SLC2A6	LGALS4	No	trans-position, trans-gene	13	9-133472046-G-A	missense_variant	46257	8109	38148	3.70349e-37	0.139076	0.117693	0.160459	0.0109098	genotypic	Inflammation	LGALS4:P56470:OID20748:v1:Inflammation	0.0917306
FUT5	FUT3_FUT5	Yes	cis-position, cis-gene	1	19-5867166-G-A	missense_variant	46626	33182	13444	3.7205e-37	-0.0777638	-0.0897206	-0.0658069	0.00610038	genotypic	Neurology	FUT3_FUT5:P21217_Q11128:OID21013:v1:Neurology	0.464429
B4GALNT2	DDR1	No	trans-position, trans-gene	10	17-49169617-A-G	synonymous_variant	46761	9059	37702	3.72468e-37	0.134673	0.113966	0.15538	0.0105649	genotypic	Neurology	DDR1:Q08345:OID21009:v1:Neurology	0.102002
BAG6	IL12B	No	trans-position, trans-gene	158	6-31651799-A-G	5_prime_UTR_variant	45645	15952	29693	3.72704e-37	0.103672	0.0877321	0.119613	0.00813279	genotypic	Inflammation	IL12B:P29460:OID20666:v1:Inflammation	0.194363
CUX2	NCR1	No	trans-position, trans-gene	82	12-111347782-T-C	synonymous_variant	46132	18246	27886	3.73153e-37	-0.0976835	-0.112703	-0.0826637	0.0076631	genotypic	Inflammation	NCR1:O76036:OID20566:v1:Inflammation	0.222664
ZNF248	RET	No	trans-position, trans-gene	1	10-37832815-A-G	synonymous_variant	46094	1534	44560	3.74312e-37	0.315271	0.266794	0.363748	0.0247329	genotypic	Oncology	RET:P07949:OID21346:v1:Oncology	0.0168895
TDRD10	IL6	No	trans-position, trans-gene	3	1-154544001-G-A	missense_variant	46236	4541	41695	3.75455e-37	0.193165	0.163462	0.222867	0.015154	recessive	Inflammation	IL6:P05231:OID20563:v1:Inflammation	0.313442
ATP5PO	IFNGR2	No	cis-position, trans-gene	1	21-33907300-T-C	non_coding_transcript_exon_variant	42695	16451	26244	3.79229e-37	-0.103915	-0.119893	-0.0879366	0.00815218	genotypic	Neurology	IFNGR2:P38484:OID20941:v1:Neurology	0.216922
POLD3	CHRDL2	No	cis-position, trans-gene	2	11-74668764-G-GT	splice_region_variant	45230	1773	43457	3.79381e-37	-0.292732	-0.337746	-0.247718	0.0229662	recessive	Cardiometabolic	CHRDL2:Q6WN34:OID20223:v1:Cardiometabolic	0.189405
HEATR9	CCL5	No	cis-position, trans-gene	4	17-35855337-G-A	missense_variant	46512	752	45760	3.80584e-37	-0.462802	-0.533972	-0.391633	0.0363107	recessive	Cardiometabolic	CCL5:P13501:OID20412:v1:Cardiometabolic	0.127606
ST3GAL1	CCDC80	No	trans-position, trans-gene	5	8-133475764-G-A	synonymous_variant	45474	35693	9781	3.81972e-37	0.0758754	0.0642073	0.0875435	0.00595307	genotypic	Cardiometabolic	CCDC80:Q76M96:OID20226:v1:Cardiometabolic	0.460316
HLA-DPB1	LILRB4	No	trans-position, trans-gene	32	6-33085800-G-A	missense_variant	45349	5137	40212	3.82023e-37	-0.171868	-0.198298	-0.145439	0.0134845	genotypic	Inflammation	LILRB4:Q8NHJ6:OID20429:v1:Inflammation	0.0587002
TIMD4	HAVCR1	No	cis-position, trans-gene	1	5-156948409-C-T	splice_region_variant	46448	1280	45168	3.83179e-37	-0.319557	-0.3687	-0.270414	0.0250729	genotypic	Oncology	HAVCR1:Q96D42:OID21422:v1:Oncology	0.0139275
GP6	SELP	No	trans-position, trans-gene	175	19-55014991-A-T	missense_variant	46262	31089	15173	3.84824e-37	0.124481	0.105337	0.143624	0.00976715	recessive	Cardiometabolic	SELP:P16109:OID20379:v1:Cardiometabolic	0.179883
MAMDC4	PTGDS	No	cis-position, trans-gene	5	9-136854031-G-A	missense_variant	46018	7944	38074	3.89638e-37	0.14628	0.123782	0.168778	0.0114784	dominant	Cardiometabolic	PTGDS:P41222:OID20408:v1:Cardiometabolic	0.0906728
EIF5A	TNXB	No	trans-position, trans-gene	249	17-7308464-T-G	5_prime_UTR_variant	46415	270	46145	3.89704e-37	0.74684	0.631975	0.861706	0.0586043	genotypic	Neurology	TNXB:P22105:OID21107:v1:Neurology	0.00289378
NOTCH4	PGLYRP1	No	trans-position, trans-gene	25	6-32195497-G-A	synonymous_variant	46615	4337	42278	3.9054e-37	0.189742	0.160558	0.218925	0.0148892	genotypic	Cardiometabolic	PGLYRP1:O75594:OID20338:v1:Cardiometabolic	0.0477891
MICA	KIR2DL3	No	trans-position, trans-gene	50	6-31412383-TG-T	frameshift_variant	44754	8151	36603	3.91215e-37	-0.141286	-0.163016	-0.119556	0.0110866	genotypic	Oncology	KIR2DL3:P43628:OID21196:v1:Oncology	0.0959394
ZMYND15	CXCL16	No	cis-position, trans-gene	2	17-4742029-T-C	synonymous_variant	46823	31968	14855	3.92198e-37	0.0810018	0.068543	0.0934606	0.00635648	genotypic	Cardiometabolic	CXCL16:Q9H2A7:OID20282:v1:Cardiometabolic	0.437385
ZNF491	ACP5	No	cis-position, trans-gene	2	19-11807278-AT-A	3_prime_UTR_variant	46003	27640	18363	3.9408e-37	0.115129	0.0974211	0.132837	0.00903469	dominant	Cardiometabolic	ACP5:P13686:OID20314:v1:Cardiometabolic	0.369358
LRRC36	DPEP2	No	cis-position, trans-gene	3	16-67385054-A-G	missense_variant	46061	3850	42211	3.94234e-37	-0.20973	-0.241989	-0.177471	0.0164585	dominant	Oncology	DPEP2:Q9H4A9:OID21305:v1:Oncology	0.0425228
SKIV2L	LTA	No	cis-position, trans-gene	18	6-31969260-C-T	non_coding_transcript_exon_variant	46160	4628	41532	3.95731e-37	0.186118	0.15749	0.214745	0.0146059	genotypic	Inflammation	LTA:P01374:OID20586:v1:Inflammation	0.0514237
FUT2	FUT3_FUT5	No	trans-position, trans-gene	122	19-48703346-C-T	synonymous_variant	46731	31452	15279	3.96784e-37	0.117122	0.0991061	0.135137	0.00919157	dominant	Neurology	FUT3_FUT5:P21217_Q11128:OID21013:v1:Neurology	0.429271
ACTN3	CTSF	No	cis-position, trans-gene	4	11-66560202-G-A	missense_variant	46430	37120	9310	3.99034e-37	0.14314	0.121121	0.165158	0.0112338	dominant	Oncology	CTSF:Q9UBX1:OID21500:v1:Oncology	0.44737
TNXB	PAMR1	No	trans-position, trans-gene	73	6-32082290-T-C	missense_variant	46309	32947	13362	4.00466e-37	0.125971	0.106594	0.145349	0.00988656	dominant	Neurology	PAMR1:Q6UXH9:OID21153:v1:Neurology	0.465511
ABO	CA4	No	trans-position, trans-gene	175	9-133256074-G-A	synonymous_variant	46895	5725	41170	4.01322e-37	0.177164	0.149911	0.204417	0.0139046	dominant	Cardiometabolic	CA4:P22748:OID20241:v1:Cardiometabolic	0.0632743
NPPA	NTproBNP	No	cis-position, trans-gene	4	1-11846011-A-G	stop_lost	46257	12924	33333	4.0149e-37	0.119343	0.100984	0.137701	0.00936646	dominant	Cardiometabolic	NTproBNP:NTproBNP:OID20125:v1:Cardiometabolic	0.151138
VWA7	IL2RA	No	trans-position, trans-gene	201	6-31765689-T-C	missense_variant	46040	11384	34656	4.01672e-37	0.134085	0.113459	0.154711	0.0105235	dominant	Cardiometabolic	IL2RA:P01589:OID20267:v1:Cardiometabolic	0.13279
ABCA6	CCL22	No	trans-position, trans-gene	31	17-69085020-G-A	splice_region_variant	45803	10272	35531	4.0307e-37	0.127913	0.108236	0.14759	0.0100392	genotypic	Inflammation	CCL22:O00626:OID20765:v1:Inflammation	0.119112
SLC7A9	PDCD5	No	cis-position, trans-gene	1	19-32864163-A-G	synonymous_variant	46726	12644	34082	4.03404e-37	-0.12996	-0.149952	-0.109967	0.0102001	dominant	Neurology	PDCD5:O14737:OID21021:v1:Neurology	0.145642
DXO	PAMR1	No	trans-position, trans-gene	20	6-31970858-G-C	non_coding_transcript_exon_variant	46401	4743	41658	4.04692e-37	0.188073	0.159141	0.217006	0.0147614	dominant	Neurology	PAMR1:Q6UXH9:OID21153:v1:Neurology	0.0523263
BCKDHA	CEACAM21	No	cis-position, trans-gene	7	19-41424491-A-G	synonymous_variant	46191	39113	7078	4.0506e-37	-0.0841409	-0.0970849	-0.0711969	0.00660404	genotypic	Inflammation	CEACAM21:Q3KPI0:OID20548:v1:Inflammation	0.388921
CDSN	LILRB4	No	trans-position, trans-gene	54	6-31116020-ACTT-A	3_prime_UTR_variant	44138	30975	13163	4.05444e-37	-0.080942	-0.0933934	-0.0684905	0.00635274	genotypic	Inflammation	LILRB4:Q8NHJ6:OID20429:v1:Inflammation	0.461835
C6orf15	BTN3A2	No	trans-position, trans-gene	54	6-31111459-G-A	synonymous_variant	46200	35363	10837	4.05737e-37	-0.137969	-0.159194	-0.116744	0.010829	dominant	Inflammation	BTN3A2:P78410:OID20540:v1:Inflammation	0.48308
HLA-A	TNFRSF4	No	trans-position, trans-gene	74	6-29942954-G-A	missense_variant	45051	14781	30270	4.06344e-37	0.102343	0.086599	0.118087	0.00803268	genotypic	Inflammation	TNFRSF4:P43489:OID20653:v1:Inflammation	0.184563
CCDC154	TPSAB1	No	cis-position, trans-gene	1	16-1438140-C-T	synonymous_variant	46712	17220	29492	4.07637e-37	-0.10224	-0.117969	-0.0865107	0.00802498	genotypic	Inflammation	TPSAB1:Q15661:OID20642:v1:Inflammation	0.205751
CBFA2T2	BPIFB1	No	cis-position, trans-gene	3	20-33624884-C-T	synonymous_variant	46152	10742	35410	4.07839e-37	-0.135157	-0.15595	-0.114364	0.0106086	recessive	Cardiometabolic	BPIFB1:Q8TDL5:OID20308:v1:Cardiometabolic	0.481112
SIGLEC1	SSC5D	No	trans-position, trans-gene	12	20-3704082-T-C	missense_variant	46412	40126	6286	4.10975e-37	-0.0838466	-0.0967465	-0.0709466	0.00658156	genotypic	Cardiometabolic	SSC5D:A1L4H1:OID20351:v1:Cardiometabolic	0.364973
CCHCR1	HLA-DRA	No	trans-position, trans-gene	68	6-31142614-G-C	missense_variant	45776	4969	40807	4.11113e-37	-0.189001	-0.218079	-0.159923	0.0148356	recessive	Inflammation	HLA-DRA:P01903:OID20520:v1:Inflammation	0.327286
ABO	DPEP2	No	trans-position, trans-gene	76	9-133255960-G-A	synonymous_variant	46041	19535	26506	4.11858e-37	0.0956444	0.0809292	0.11036	0.00750767	genotypic	Oncology	DPEP2:Q9H4A9:OID21305:v1:Oncology	0.241857
ZNF350	B4GALT1	No	trans-position, trans-gene	3	19-51969042-A-G	synonymous_variant	46451	20720	25731	4.12784e-37	-0.0934175	-0.10779	-0.0790446	0.00733303	genotypic	Inflammation	B4GALT1:P15291:OID20780:v1:Inflammation	0.255764
CYP39A1	ENPP5	No	cis-position, trans-gene	2	6-46652515-C-G	missense_variant	46412	18207	28205	4.15226e-37	-0.111844	-0.129053	-0.0946355	0.00877978	dominant	Inflammation	ENPP5:Q9UJA9:OID20736:v1:Inflammation	0.220753
FUT2	GALNT3	No	trans-position, trans-gene	138	19-48703728-G-A	missense_variant	45457	35642	9815	4.16176e-37	-0.144527	-0.166764	-0.12229	0.0113454	dominant	Inflammation	GALNT3:Q14435:OID20471:v1:Inflammation	0.465079
SLC39A8	NELL1	No	trans-position, trans-gene	104	4-102267552-C-T	missense_variant	46391	6706	39685	4.17199e-37	0.158383	0.134013	0.182753	0.0124335	genotypic	Oncology	NELL1:Q92832:OID21494:v1:Oncology	0.0747672
C6orf10	PAMR1	No	trans-position, trans-gene	101	6-32293730-T-C	missense_variant	46263	19320	26943	4.18462e-37	-0.115653	-0.133449	-0.0978578	0.0090792	dominant	Neurology	PAMR1:Q6UXH9:OID21153:v1:Neurology	0.237486
TNXB	CD302	No	trans-position, trans-gene	196	6-32096949-T-C	missense_variant	46072	11229	34843	4.19377e-37	0.128788	0.108971	0.148605	0.0101104	dominant	Oncology	CD302:Q8IX05:OID21328:v1:Oncology	0.131018
CCDC32	TYRO3	No	cis-position, trans-gene	2	15-40563011-T-A	missense_variant	46289	32615	13674	4.20905e-37	0.129218	0.109335	0.149101	0.0101445	dominant	Cardiometabolic	TYRO3:Q06418:OID20161:v1:Cardiometabolic	0.457912
NID1	NID1	Yes	cis-position, cis-gene	2	1-236045473-C-T	missense_variant	45826	8516	37310	4.21983e-37	0.148767	0.125876	0.171659	0.0116793	recessive	Cardiometabolic	NID1:P14543:OID20362:v1:Cardiometabolic	0.426393
NUMA1	TNFRSF12A	No	trans-position, trans-gene	12	11-72008984-G-A	missense_variant	46461	2037	44424	4.24019e-37	-0.259951	-0.299953	-0.219949	0.0204088	genotypic	Oncology	TNFRSF12A:Q9NP84:OID21482:v1:Oncology	0.0224473
SH2B3	NTRK3	No	trans-position, trans-gene	419	12-111446804-T-C	missense_variant	46550	35529	11021	4.25104e-37	0.0805512	0.0681556	0.0929468	0.00632421	genotypic	Neurology	NTRK3:Q16288:OID21057:v1:Neurology	0.484167
TTLL8	PLXNB2	No	cis-position, trans-gene	1	22-50050118-G-A	missense_variant	46704	4312	42392	4.28421e-37	0.190172	0.160906	0.219438	0.0149315	genotypic	Cardiometabolic	PLXNB2:O15031:OID20317:v1:Cardiometabolic	0.047122
CCHCR1	LRP1	No	trans-position, trans-gene	66	6-31148433-G-A	synonymous_variant	45324	4189	41135	4.28672e-37	0.197953	0.16749	0.228416	0.0155421	recessive	Oncology	LRP1:Q07954:OID21293:v1:Oncology	0.297536
TCHH	FABP9	No	trans-position, trans-gene	2	1-152107347-C-G	3_prime_UTR_variant	45940	28423	17517	4.2944e-37	-0.0834455	-0.0962871	-0.0706039	0.00655178	genotypic	Inflammation	FABP9:Q0Z7S8:OID20501:v1:Inflammation	0.384793
SFTA2	BTN2A1	No	trans-position, trans-gene	96	6-30931747-T-C	missense_variant	46325	2226	44099	4.31449e-37	0.266072	0.225124	0.30702	0.0208916	recessive	Inflammation	BTN2A1:Q7KYR7:OID20713:v1:Inflammation	0.216672
ABO	BST2	No	trans-position, trans-gene	170	9-133256205-G-C	missense_variant	46786	7706	39080	4.31471e-37	0.155906	0.131912	0.179899	0.0122416	dominant	Neurology	BST2:Q10589:OID21029:v1:Neurology	0.0862688
MICB	CD302	No	trans-position, trans-gene	173	6-31506180-C-G	missense_variant	46031	12299	33732	4.32578e-37	0.124955	0.105724	0.144185	0.00981138	dominant	Oncology	CD302:Q8IX05:OID21328:v1:Oncology	0.14466
HNF1A	CPE	No	trans-position, trans-gene	39	12-120997030-G-A	non_coding_transcript_exon_variant	45674	26065	19609	4.32993e-37	-0.119998	-0.138466	-0.10153	0.00942216	dominant	Oncology	CPE:P16870:OID21392:v1:Oncology	0.346603
SH2B3	TNFRSF9	No	trans-position, trans-gene	419	12-111446804-T-C	missense_variant	45835	34978	10857	4.34053e-37	-0.0788953	-0.0910375	-0.0667532	0.00619492	genotypic	Neurology	TNFRSF9:Q07011:OID20985:v1:Neurology	0.484167
C3	CD70	No	cis-position, trans-gene	2	19-6718067-T-G	non_coding_transcript_exon_variant	45899	19365	26534	4.38099e-37	0.114474	0.0968555	0.132093	0.00898913	dominant	Inflammation	CD70:P32970:OID20599:v1:Inflammation	0.239563
BTNL2	LTA	No	cis-position, trans-gene	29	6-32394968-G-A	missense_variant	45887	1047	44840	4.3974e-37	-0.389304	-0.449223	-0.329384	0.0305709	recessive	Inflammation	LTA:P01374:OID20586:v1:Inflammation	0.146324
HLA-G	KIR2DL3	No	trans-position, trans-gene	13	6-29828592-A-T	synonymous_variant	45129	5120	40009	4.41101e-37	-0.17546	-0.202465	-0.148454	0.0137784	genotypic	Oncology	KIR2DL3:P43628:OID21196:v1:Oncology	0.0588659
CACFD1	SMAD5	No	trans-position, trans-gene	176	9-133463535-T-C	synonymous_variant	46027	45068	959	4.41205e-37	0.116264	0.0983692	0.13416	0.00913011	genotypic	Oncology	SMAD5:Q99717:OID21353:v1:Oncology	0.142662
MAP1A	AFP	No	trans-position, trans-gene	2	15-43525208-T-C	synonymous_variant	45872	3990	41882	4.41344e-37	0.202337	0.171194	0.233481	0.0158893	recessive	Neurology	AFP:P02771:OID20978:v1:Neurology	0.292837
SLC39A8	CLEC14A	No	trans-position, trans-gene	104	4-102267552-C-T	missense_variant	46336	6690	39646	4.42159e-37	0.160052	0.135416	0.184687	0.0125689	dominant	Neurology	CLEC14A:Q86T13:OID21090:v1:Neurology	0.0747672
TNFRSF10A	TNFRSF10A	Yes	cis-position, cis-gene	1	8-23200604-AGAAAAGACAG-A	splice_region_variant	46088	11	46077	4.42448e-37	3.67167	3.10653	4.23682	0.288338	dominant	Neurology	TNFRSF10A:O00220:OID20967:v1:Neurology	0.000116171
TNFRSF10A	TNFRSF10A	Yes	cis-position, cis-gene	1	8-23200604-AGAAAAGACAG-A	splice_region_variant	46088	11	46077	4.42448e-37	3.67167	3.10653	4.23682	0.288338	genotypic	Neurology	TNFRSF10A:O00220:OID20967:v1:Neurology	0.000116171
MICB	CX3CL1	No	trans-position, trans-gene	173	6-31506180-C-G	missense_variant	46019	12311	33708	4.42528e-37	0.116716	0.0987507	0.134681	0.00916572	genotypic	Neurology	CX3CL1:P78423:OID20976:v1:Neurology	0.14466
SAPCD1	HLA-DRA	No	cis-position, trans-gene	15	6-31764430-C-T	splice_region_variant	46098	2508	43590	4.42792e-37	-0.258157	-0.297893	-0.218421	0.0202733	dominant	Inflammation	HLA-DRA:P01903:OID20520:v1:Inflammation	0.0277373
GNL1	KLRD1	No	trans-position, trans-gene	33	6-30553360-G-A	synonymous_variant&splice_region_variant	46201	40896	5305	4.428e-37	-0.0848511	-0.0979115	-0.0717906	0.00666343	genotypic	Inflammation	KLRD1:Q13241:OID20632:v1:Inflammation	0.334676
CYP21A1P	LILRB4	No	trans-position, trans-gene	28	6-32007072-C-G	non_coding_transcript_exon_variant	43172	10230	32942	4.43834e-37	-0.13759	-0.158767	-0.116413	0.0108045	dominant	Inflammation	LILRB4:Q8NHJ6:OID20429:v1:Inflammation	0.148681
GNL1	TNFRSF8	No	trans-position, trans-gene	127	6-30547266-T-C	synonymous_variant	46707	12506	34201	4.46909e-37	0.13076	0.110632	0.150889	0.0102694	dominant	Neurology	TNFRSF8:P28908:OID21049:v1:Neurology	0.145361
TAP2	LTA	No	trans-position, trans-gene	26	6-32828908-A-G	stop_lost	45957	19926	26031	4.47637e-37	-0.0948716	-0.109475	-0.0802679	0.00745082	genotypic	Inflammation	LTA:P01374:OID20586:v1:Inflammation	0.247991
GP6	HBEGF	No	trans-position, trans-gene	156	19-55018667-C-T	missense_variant	45605	30981	14624	4.51023e-37	0.126045	0.106642	0.145448	0.00989943	recessive	Oncology	HBEGF:Q99075:OID21465:v1:Oncology	0.17608
CCL26	CCL24	No	cis-position, trans-gene	2	7-75769680-A-C	3_prime_UTR_variant	44746	19365	25381	4.53034e-37	-0.118964	-0.137278	-0.100651	0.00934343	dominant	Inflammation	CCL24:O00175:OID20772:v1:Inflammation	0.247731
ZNF655	PILRB	No	cis-position, trans-gene	2	7-99561899-C-G	missense_variant	46347	1764	44583	4.55263e-37	0.301899	0.255422	0.348375	0.0237125	dominant	Cardiometabolic	PILRB:Q9UKJ0:OID20197:v1:Cardiometabolic	0.0191352
CST1	CST3	No	cis-position, trans-gene	2	20-23750789-C-T	synonymous_variant	46165	20344	25821	4.57971e-37	0.109393	0.0925517	0.126235	0.00859252	dominant	Cardiometabolic	CST3:P01034:OID20400:v1:Cardiometabolic	0.254068
PSG6	PSG1	No	cis-position, trans-gene	3	19-42906915-C-A	splice_region_variant	46026	1511	44515	4.59619e-37	-0.323011	-0.372741	-0.273281	0.0253721	dominant	Neurology	PSG1:P11464:OID20916:v1:Neurology	0.016931
HLA-DOB	PAMR1	No	trans-position, trans-gene	59	6-32815309-A-G	synonymous_variant	46279	17478	28801	4.60184e-37	-0.0983326	-0.113472	-0.0831935	0.00772399	genotypic	Neurology	PAMR1:Q6UXH9:OID21153:v1:Neurology	0.211795
ENTPD6	ENTPD6	Yes	cis-position, cis-gene	1	20-25207088-G-A	missense_variant	45527	1421	44106	4.60618e-37	-0.341367	-0.393923	-0.288811	0.026814	dominant	Cardiometabolic	ENTPD6:O75354:OID20100:v1:Cardiometabolic	0.0157095
YIF1B	WFDC12	No	trans-position, trans-gene	5	19-38307446-T-C	synonymous_variant	46547	21816	24731	4.60713e-37	-0.0841081	-0.0970574	-0.0711588	0.00660674	genotypic	Oncology	WFDC12:Q8WWY7:OID21462:v1:Oncology	0.272312
OR2J2	KLRD1	No	trans-position, trans-gene	13	6-29174287-A-G	missense_variant	46248	34125	12123	4.61435e-37	0.129601	0.109648	0.149555	0.0101803	dominant	Inflammation	KLRD1:Q13241:OID20632:v1:Inflammation	0.493168
EHMT2	TNFRSF4	No	trans-position, trans-gene	108	6-31892560-T-C	synonymous_variant&splice_region_variant	46650	40320	6330	4.63698e-37	-0.082521	-0.0952265	-0.0698155	0.00648234	genotypic	Inflammation	TNFRSF4:P43489:OID20653:v1:Inflammation	0.364503
OR10C1	HLA-E	No	trans-position, trans-gene	9	6-29440193-T-C	missense_variant	46228	16009	30219	4.6415e-37	-0.102146	-0.117873	-0.0864189	0.00802394	genotypic	Inflammation	HLA-E:P13747:OID20532:v1:Inflammation	0.19135
ADAMTS13	KEL	No	trans-position, trans-gene	75	9-133443421-T-C	synonymous_variant	45316	37705	7611	4.66228e-37	0.0821687	0.0695173	0.09482	0.00645472	genotypic	Neurology	KEL:P23276:OID20881:v1:Neurology	0.4115
STK19	TNXB	No	cis-position, trans-gene	9	6-31979015-G-A	splice_region_variant	46379	1361	45018	4.66511e-37	0.332329	0.281159	0.383498	0.0261065	genotypic	Neurology	TNXB:P22105:OID21107:v1:Neurology	0.0147864
ADAMTS13	CDH17	No	trans-position, trans-gene	75	9-133443421-T-C	synonymous_variant	46359	38549	7810	4.67004e-37	0.153958	0.130252	0.177663	0.0120944	dominant	Cardiometabolic	CDH17:Q12864:OID20134:v1:Cardiometabolic	0.4115
IGSF3	IGSF3	Yes	cis-position, cis-gene	1	1-116579508-T-C	missense_variant	46062	14886	31176	4.69176e-37	0.106293	0.0899266	0.12266	0.00835025	genotypic	Oncology	IGSF3:O75054:OID21312:v1:Oncology	0.177275
AKNA	TGFBI	No	trans-position, trans-gene	5	9-114347766-C-T	missense_variant	46094	19318	26776	4.69949e-37	-0.0956545	-0.110383	-0.0809258	0.00751457	genotypic	Cardiometabolic	TGFBI:Q15582:OID20417:v1:Cardiometabolic	0.238846
OLFML2B	FCRLB	No	cis-position, trans-gene	3	1-162000196-G-A	missense_variant	45227	5291	39936	4.71699e-37	0.171703	0.145264	0.198141	0.013489	genotypic	Oncology	FCRLB:Q6BAA4:OID21193:v1:Oncology	0.0603044
BAG6	IL12A_IL12B	No	trans-position, trans-gene	154	6-31641495-T-C	non_coding_transcript_exon_variant	45999	16353	29646	4.71852e-37	0.103123	0.0872437	0.119002	0.00810145	genotypic	Oncology	IL12A_IL12B:P29459_P29460:OID21327:v1:Oncology	0.197513
MAPKBP1	TYRO3	No	cis-position, trans-gene	1	15-41819547-C-CGGG	non_coding_transcript_exon_variant	44756	210	44546	4.72287e-37	-0.871859	-1.00611	-0.737612	0.0684931	recessive	Cardiometabolic	TYRO3:Q06418:OID20161:v1:Cardiometabolic	0.0437872
TNXB	APOM	No	cis-position, trans-gene	4	6-32095683-G-A	missense_variant	46486	262	46224	4.72542e-37	-0.763137	-0.880648	-0.645626	0.0599542	genotypic	Cardiometabolic	APOM:O95445:OID20374:v1:Cardiometabolic	0.00279867
CDSN	LILRB1	No	trans-position, trans-gene	101	6-31117165-GCTT-G	disruptive_inframe_deletion	46740	22035	24705	4.73279e-37	0.11445	0.0968261	0.132074	0.00899162	dominant	Cardiometabolic	LILRB1:Q8NHL6:OID20323:v1:Cardiometabolic	0.273682
PIGC	CD58	No	trans-position, trans-gene	3	1-172442356-A-G	synonymous_variant	46006	31591	14415	4.77775e-37	-0.125289	-0.144582	-0.105995	0.00984361	recessive	Inflammation	CD58:P19256:OID20716:v1:Inflammation	0.172545
AGER	CD22	No	trans-position, trans-gene	70	6-32184217-A-T	synonymous_variant	46754	45762	992	4.79578e-37	-0.393577	-0.454187	-0.332966	0.0309234	dominant	Inflammation	CD22:P20273:OID20637:v1:Inflammation	0.142596
BAG6	TNFRSF8	No	trans-position, trans-gene	151	6-31639124-C-CAAAG	3_prime_UTR_variant	45879	15765	30114	4.81976e-37	0.123024	0.104079	0.14197	0.00966621	dominant	Neurology	TNFRSF8:P28908:OID21049:v1:Neurology	0.191691
MUC22	APOM	No	cis-position, trans-gene	14	6-31026550-C-T	synonymous_variant	45832	5085	40747	4.82431e-37	-0.184553	-0.212974	-0.156131	0.0145006	dominant	Cardiometabolic	APOM:O95445:OID20374:v1:Cardiometabolic	0.0635818
FGF21	FGF21	Yes	cis-position, cis-gene	102	19-48758111-T-C	missense_variant	46470	39334	7136	4.8253e-37	-0.0838704	-0.0967868	-0.070954	0.00658994	genotypic	Oncology	FGF21:Q9NSA1:OID21402:v1:Oncology	0.392154
HLA-G	MICB_MICA	No	trans-position, trans-gene	10	6-29828599-C-A	missense_variant	46127	6579	39548	4.83064e-37	-0.157141	-0.181341	-0.132941	0.012347	genotypic	Inflammation	MICB_MICA:Q29980_Q29983:OID20593:v1:Inflammation	0.0741643
CNTN2	CNTN2	Yes	cis-position, cis-gene	1	1-205059695-A-AG	non_coding_transcript_exon_variant	46350	11207	35143	4.85711e-37	-0.120143	-0.138646	-0.10164	0.00944032	genotypic	Oncology	CNTN2:Q02246:OID21426:v1:Oncology	0.129229
TRIM40	SFTPD	No	trans-position, trans-gene	22	6-30147765-G-A	missense_variant	46159	18793	27366	4.86302e-37	0.116542	0.0985935	0.134491	0.00915744	dominant	Cardiometabolic	SFTPD:P35247:OID20214:v1:Cardiometabolic	0.230584
GNPTAB	CTSO	No	trans-position, trans-gene	16	12-101764986-G-A	missense_variant	46804	1397	45407	4.87151e-37	-0.338848	-0.391036	-0.286661	0.026626	dominant	Inflammation	CTSO:P43234:OID20660:v1:Inflammation	0.0150859
BRMS1	CTSF	No	cis-position, trans-gene	4	11-66341189-C-T	non_coding_transcript_exon_variant	46337	22197	24140	4.87596e-37	-0.114726	-0.132395	-0.0970565	0.00901489	recessive	Oncology	CTSF:Q9UBX1:OID21500:v1:Oncology	0.308475
FUT2	ERBB4	No	trans-position, trans-gene	122	19-48703346-C-T	synonymous_variant	46395	31242	15153	4.87672e-37	-0.122106	-0.140912	-0.1033	0.00959485	dominant	Oncology	ERBB4:Q15303:OID21510:v1:Oncology	0.429271
FGF21	CEACAM5	No	trans-position, trans-gene	24	19-48758010-C-T	synonymous_variant	44640	7305	37335	4.88991e-37	-0.149754	-0.172817	-0.12669	0.0117671	genotypic	Oncology	CEACAM5:P06731:OID21171:v1:Oncology	0.0853805
VARS2	HLA-DRA	No	trans-position, trans-gene	31	6-30922706-G-T	missense_variant&splice_region_variant	45904	26596	19308	4.89161e-37	0.0867611	0.0733986	0.100124	0.00681757	genotypic	Inflammation	HLA-DRA:P01903:OID20520:v1:Inflammation	0.351815
PPP1R11	LRPAP1	No	trans-position, trans-gene	12	6-30068694-C-A	synonymous_variant	46298	8262	38036	4.89335e-37	0.139	0.117592	0.160409	0.0109226	genotypic	Neurology	LRPAP1:P30533:OID21059:v1:Neurology	0.0941724
LST1	CCL19	No	trans-position, trans-gene	46	6-31587353-A-G	non_coding_transcript_exon_variant	46145	16532	29613	4.93339e-37	-0.12181	-0.140572	-0.103049	0.00957223	recessive	Neurology	CCL19:Q99731:OID21030:v1:Neurology	0.404527
WFIKKN2	WFIKKN2	Yes	cis-position, cis-gene	1	17-50840965-G-A	synonymous_variant	46365	685	45680	4.93547e-37	-0.482178	-0.556445	-0.40791	0.0378913	dominant	Inflammation	WFIKKN2:Q8TEU8:OID20785:v1:Inflammation	0.00745654
NOTCH4	LTA	No	cis-position, trans-gene	18	6-32201155-C-T	synonymous_variant	46249	3722	42527	4.94821e-37	0.213052	0.180237	0.245868	0.0167427	dominant	Inflammation	LTA:P01374:OID20586:v1:Inflammation	0.0410011
DUSP12	FCGR2A	No	cis-position, trans-gene	3	1-161751917-C-T	synonymous_variant	45697	5103	40594	4.94842e-37	0.184604	0.15617	0.213037	0.0145069	recessive	Cardiometabolic	FCGR2A:P12318:OID20391:v1:Cardiometabolic	0.331028
KLB	FGF19	No	trans-position, trans-gene	6	4-39448609-C-A	missense_variant	46440	25432	21008	4.97674e-37	0.117443	0.0993531	0.135533	0.00922961	dominant	Inflammation	FGF19:O95750:OID20715:v1:Inflammation	0.327599
NOTCH4	HLA-DRA	No	cis-position, trans-gene	22	6-32218019-C-T	missense_variant	46056	75	45981	4.98056e-37	-1.45161	-1.6752	-1.22801	0.114078	recessive	Inflammation	HLA-DRA:P01903:OID20520:v1:Inflammation	0.0385933
FGFBP2	FGFBP1	No	cis-position, trans-gene	1	4-15962878-G-A	synonymous_variant	46188	35809	10379	5.01461e-37	0.0797467	0.0674626	0.0920309	0.00626738	genotypic	Oncology	FGFBP1:Q14512:OID21507:v1:Oncology	0.471746
C2orf16	FGF21	No	trans-position, trans-gene	81	2-27578626-T-C	missense_variant	46398	20705	25693	5.03406e-37	0.116537	0.0985854	0.134489	0.00915905	dominant	Oncology	FGF21:Q9NSA1:OID21402:v1:Oncology	0.25541
GPR31	RNASET2	No	cis-position, trans-gene	1	6-167157040-C-T	synonymous_variant	46705	2212	44493	5.05671e-37	0.267425	0.226228	0.308622	0.0210185	dominant	Cardiometabolic	RNASET2:O00584:OID20321:v1:Cardiometabolic	0.0239282
GPSM3	HLA-DRA	No	cis-position, trans-gene	113	6-32192179-T-C	missense_variant	45980	2260	43720	5.05713e-37	-0.271093	-0.312855	-0.229332	0.0213065	recessive	Inflammation	HLA-DRA:P01903:OID20520:v1:Inflammation	0.220194
TNXB	LTA	No	cis-position, trans-gene	19	6-32061654-G-A	missense_variant	46220	175	46045	5.08099e-37	-0.942592	-1.0878	-0.797384	0.0740854	recessive	Inflammation	LTA:P01374:OID20586:v1:Inflammation	0.059556
CXCL5	CXCL6	No	cis-position, trans-gene	3	4-73998280-T-C	synonymous_variant	46798	46101	697	5.09235e-37	-0.126912	-0.146463	-0.10736	0.00997518	genotypic	Inflammation	CXCL6:P80162:OID20613:v1:Inflammation	0.118167
S100A14	S100A4	No	cis-position, trans-gene	2	1-153615864-C-T	splice_region_variant	46177	33328	12849	5.12244e-37	-0.0819876	-0.0946186	-0.0693566	0.00644433	genotypic	Oncology	S100A4:P26447:OID21519:v1:Oncology	0.474374
REXO4	PECAM1	No	trans-position, trans-gene	51	9-133414905-G-A	missense_variant	46413	601	45812	5.13308e-37	0.515682	0.436234	0.595129	0.040534	dominant	Neurology	PECAM1:P16284:OID21131:v1:Neurology	0.00646374
REXO4	PECAM1	No	trans-position, trans-gene	51	9-133414905-G-A	missense_variant	46413	601	45812	5.13308e-37	0.515682	0.436234	0.595129	0.040534	genotypic	Neurology	PECAM1:P16284:OID21131:v1:Neurology	0.00646374
TXNDC5	TXNDC5	Yes	cis-position, cis-gene	1	6-7888855-A-G	splice_region_variant	46765	28930	17835	5.1618e-37	-0.0844485	-0.0974593	-0.0714376	0.00663815	genotypic	Neurology	TXNDC5:Q8NBS9:OID21012:v1:Neurology	0.382328
MSH5	IL2RA	No	trans-position, trans-gene	203	6-31760120-C-T	synonymous_variant	46033	11377	34656	5.16747e-37	0.133869	0.113244	0.154494	0.0105229	dominant	Cardiometabolic	IL2RA:P01589:OID20267:v1:Cardiometabolic	0.132746
TIRAP	KLK1	No	trans-position, trans-gene	3	11-126292712-G-A	synonymous_variant	45802	12851	32951	5.17535e-37	0.116288	0.0983715	0.134204	0.00914089	genotypic	Oncology	KLK1:P06870:OID21499:v1:Oncology	0.152059
NR0B2	XPNPEP2	No	trans-position, trans-gene	5	1-26913429-C-G	missense_variant	46430	7121	39309	5.17876e-37	0.159534	0.134954	0.184113	0.0125405	dominant	Oncology	XPNPEP2:O43895:OID21508:v1:Oncology	0.0799032
ZBED9	MICB_MICA	No	trans-position, trans-gene	12	6-28574647-G-A	synonymous_variant	45561	32307	13254	5.18019e-37	0.129428	0.109487	0.149369	0.0101738	dominant	Inflammation	MICB_MICA:Q29980_Q29983:OID20593:v1:Inflammation	0.464239
RPSAP70	RAB6A	No	trans-position, trans-gene	4	4-186158029-G-A	non_coding_transcript_exon_variant	46250	3154	43096	5.18472e-37	-0.22874	-0.263982	-0.193498	0.0179806	dominant	Inflammation	RAB6A:P20340:OID20608:v1:Inflammation	0.0349265
TRIM26	PAMR1	No	trans-position, trans-gene	78	6-30199109-C-T	5_prime_UTR_variant	46219	13821	32398	5.18578e-37	-0.124657	-0.143863	-0.105451	0.00979893	dominant	Neurology	PAMR1:Q6UXH9:OID21153:v1:Neurology	0.163729
CDSN	LILRB1	No	trans-position, trans-gene	102	6-31120368-T-A	missense_variant	46808	21686	25122	5.18817e-37	0.114488	0.0968485	0.132128	0.00899974	dominant	Cardiometabolic	LILRB1:Q8NHL6:OID20323:v1:Cardiometabolic	0.267945
C4BPA	CD55	No	cis-position, trans-gene	2	1-207126725-G-A	missense_variant	44621	985	43636	5.21787e-37	-0.392937	-0.453477	-0.332396	0.0308879	dominant	Cardiometabolic	CD55:P08174:OID20377:v1:Cardiometabolic	0.0110587
BCAM	PVR	No	cis-position, trans-gene	11	19-44812188-G-A	missense_variant	46799	3072	43727	5.25247e-37	-0.23333	-0.269282	-0.197377	0.0183431	dominant	Neurology	PVR:P15151:OID21011:v1:Neurology	0.0332728
POU5F1	APOM	No	cis-position, trans-gene	7	6-31166117-G-C	5_prime_UTR_variant	46481	2429	44052	5.25258e-37	-0.251973	-0.290798	-0.213148	0.0198086	genotypic	Cardiometabolic	APOM:O95445:OID20374:v1:Cardiometabolic	0.0265426
VARS2	HLA-DRA	No	trans-position, trans-gene	31	6-30914857-C-T	synonymous_variant	46067	26757	19310	5.25853e-37	0.086652	0.0733003	0.100004	0.00681205	genotypic	Inflammation	HLA-DRA:P01903:OID20520:v1:Inflammation	0.352348
ADGRE5	ADGRE2	No	cis-position, trans-gene	2	19-14404556-C-T	synonymous_variant	46511	1127	45384	5.27166e-37	-0.368218	-0.424956	-0.31148	0.0289477	dominant	Inflammation	ADGRE2:Q9UHX3:OID20755:v1:Inflammation	0.0121261
TMEM262	LTBP3	No	cis-position, trans-gene	1	11-65088514-A-G	missense_variant	45000	28569	16431	5.2763e-37	-0.0833556	-0.0961994	-0.0705118	0.00655291	genotypic	Oncology	LTBP3:Q9NS15:OID21191:v1:Oncology	0.396465
TRIM31	PAMR1	No	trans-position, trans-gene	81	6-30110553-C-T	synonymous_variant	46336	14507	31829	5.2884e-37	-0.105874	-0.122188	-0.0895599	0.00832351	genotypic	Neurology	PAMR1:Q6UXH9:OID21153:v1:Neurology	0.172563
APOE	NAAA	No	trans-position, trans-gene	52	19-44908684-T-C	missense_variant	45856	13246	32610	5.29748e-37	-0.128973	-0.148847	-0.1091	0.0101395	dominant	Neurology	NAAA:Q02083:OID20931:v1:Neurology	0.158672
SURF2	KIRREL2	No	trans-position, trans-gene	78	9-133360384-G-A	missense_variant	45334	28673	16661	5.31686e-37	0.0844729	0.0714563	0.0974896	0.0066411	genotypic	Neurology	KIRREL2:Q6UWL6:OID20873:v1:Neurology	0.391818
BCAR1	CPA1	No	trans-position, trans-gene	13	16-75242877-G-A	missense_variant	46835	20837	25998	5.33732e-37	0.116529	0.0985715	0.134486	0.00916175	recessive	Cardiometabolic	CPA1:P15085:OID20280:v1:Cardiometabolic	0.331728
MUC12	PILRB	No	cis-position, trans-gene	2	7-100991419-G-C	missense_variant	46390	520	45870	5.34251e-37	-0.547869	-0.632296	-0.463442	0.0430746	dominant	Cardiometabolic	PILRB:Q9UKJ0:OID20197:v1:Cardiometabolic	0.00564017
LST1	PLA2G10	No	trans-position, trans-gene	46	6-31587353-A-G	non_coding_transcript_exon_variant	45434	37859	7575	5.3458e-37	-0.0826685	-0.0954076	-0.0699294	0.00649947	genotypic	Neurology	PLA2G10:O15496:OID21002:v1:Neurology	0.404527
MUC22	LRPAP1	No	trans-position, trans-gene	99	6-31029915-G-C	missense_variant	46755	41611	5144	5.36449e-37	-0.18351	-0.21179	-0.15523	0.0144284	dominant	Neurology	LRPAP1:P30533:OID21059:v1:Neurology	0.328999
PCMT1	NCAN	No	trans-position, trans-gene	3	6-149793609-G-A	missense_variant	46683	27201	19482	5.36666e-37	0.111301	0.0941489	0.128453	0.00875101	dominant	Neurology	NCAN:O14594:OID21055:v1:Neurology	0.354254
MEGF8	CEACAM1	No	cis-position, trans-gene	2	19-42348397-C-T	synonymous_variant	46368	4338	42030	5.36873e-37	-0.185542	-0.214135	-0.156949	0.0145881	genotypic	Oncology	CEACAM1:P13688:OID21528:v1:Oncology	0.0480438
ATF6B	CPVL	No	trans-position, trans-gene	39	6-32121077-G-C	synonymous_variant	46590	3239	43351	5.3777e-37	-0.232084	-0.26785	-0.196318	0.0182477	recessive	Oncology	CPVL:Q9H3G5:OID21435:v1:Oncology	0.262993
SLC39A7	LRPAP1	No	trans-position, trans-gene	2	6-33201804-C-T	synonymous_variant	46805	560	46245	5.37818e-37	0.524716	0.443853	0.605579	0.0412562	genotypic	Neurology	LRPAP1:P30533:OID21059:v1:Neurology	0.00600946
SLC2A6	LGALS4	No	trans-position, trans-gene	25	9-133473476-C-A	synonymous_variant	46194	6637	39557	5.41632e-37	0.161399	0.136525	0.186272	0.0126905	dominant	Inflammation	LGALS4:P56470:OID20748:v1:Inflammation	0.0745539
TRIM31	CPVL	No	trans-position, trans-gene	23	6-30108978-G-A	non_coding_transcript_exon_variant	45397	8033	37364	5.42145e-37	0.156739	0.132584	0.180894	0.012324	recessive	Oncology	CPVL:Q9H3G5:OID21435:v1:Oncology	0.417012
GNL1	IL5RA	No	trans-position, trans-gene	127	6-30547266-T-C	synonymous_variant	46165	12367	33798	5.43577e-37	-0.129852	-0.149865	-0.10984	0.0102103	dominant	Inflammation	IL5RA:Q01344:OID20601:v1:Inflammation	0.145361
PPT2	TIMD4	No	trans-position, trans-gene	66	6-32154609-C-G	missense_variant	46506	45555	951	5.48699e-37	-0.117733	-0.135879	-0.0995875	0.00925798	genotypic	Cardiometabolic	TIMD4:Q96H15:OID20375:v1:Cardiometabolic	0.140349
RBM14	GSTP1	No	cis-position, trans-gene	4	11-66625409-C-T	synonymous_variant	45035	14251	30784	5.49189e-37	0.111796	0.0945657	0.129026	0.0087909	genotypic	Neurology	GSTP1:P09211:OID20876:v1:Neurology	0.173618
ADGRE5	ADGRE2	No	cis-position, trans-gene	2	19-14404556-C-T	synonymous_variant	46511	1127	45384	5.50944e-37	-0.367136	-0.423723	-0.310549	0.0288705	genotypic	Inflammation	ADGRE2:Q9UHX3:OID20755:v1:Inflammation	0.0121261
EHMT2	CDSN	No	cis-position, trans-gene	108	6-31892560-T-C	synonymous_variant&splice_region_variant	46580	18947	27633	5.51997e-37	-0.11794	-0.136118	-0.0997616	0.00927458	recessive	Inflammation	CDSN:Q15517:OID20667:v1:Inflammation	0.364503
SLC2A6	ALPP	No	trans-position, trans-gene	110	9-133475078-T-G	synonymous_variant	46045	24122	21923	5.54922e-37	0.11655	0.0985855	0.134514	0.00916548	recessive	Oncology	ALPP:P05187:OID21383:v1:Oncology	0.275965
EIF5A	ANGPT2	No	trans-position, trans-gene	249	17-7308464-T-G	5_prime_UTR_variant	46719	270	46449	5.55651e-37	0.758567	0.641643	0.875492	0.0596549	dominant	Oncology	ANGPT2:O15123:OID21463:v1:Oncology	0.00289378
SRRM5	PLAU	No	trans-position, trans-gene	12	19-43614039-G-A	missense_variant	46401	21174	25227	5.55958e-37	-0.113827	-0.131372	-0.0962816	0.00895149	dominant	Neurology	PLAU:P00749:OID21124:v1:Neurology	0.262667
AVPR2	L1CAM	No	cis-position, trans-gene	2	X-153906539-A-G	missense_variant	46452	18386	28066	5.60139e-37	0.0737048	0.0623435	0.0850661	0.00579652	genotypic	Oncology	L1CAM:P32004:OID21484:v1:Oncology	0.28631
ADAMTS13	LGALS4	No	trans-position, trans-gene	75	9-133443421-T-C	synonymous_variant	46256	15987	30269	5.6081e-37	0.118927	0.100595	0.137259	0.00935306	recessive	Inflammation	LGALS4:P56470:OID20748:v1:Inflammation	0.4115
NOTCH4	TNXB	No	cis-position, trans-gene	11	6-32223881-T-TAGCAGCAGC	disruptive_inframe_insertion	46360	1776	44584	5.61682e-37	0.293109	0.247927	0.338291	0.0230519	genotypic	Neurology	TNXB:P22105:OID21107:v1:Neurology	0.0194768
DDC	DDC	Yes	cis-position, cis-gene	1	7-50528202-T-C	missense_variant	46307	1708	44599	5.66301e-37	-0.307721	-0.355158	-0.260284	0.0242023	dominant	Cardiometabolic	DDC:P20711:OID20215:v1:Cardiometabolic	0.0185506
C6orf15	ADA2	No	trans-position, trans-gene	158	6-31111867-G-A	synonymous_variant	46062	13092	32970	5.69482e-37	0.111509	0.0943183	0.128699	0.00877043	genotypic	Cardiometabolic	ADA2:Q9NZK5:OID20394:v1:Cardiometabolic	0.154488
VARS2	HLA-DRA	No	trans-position, trans-gene	31	6-30920211-C-T	synonymous_variant	46057	26748	19309	5.70761e-37	0.0866128	0.0732604	0.0999653	0.00681241	genotypic	Inflammation	HLA-DRA:P01903:OID20520:v1:Inflammation	0.352282
HLA-B	SFTPD	No	trans-position, trans-gene	48	6-31354526-C-G	missense_variant&splice_region_variant	45597	26428	19169	5.7205e-37	-0.11669	-0.13468	-0.0987011	0.00917817	dominant	Cardiometabolic	SFTPD:P35247:OID20214:v1:Cardiometabolic	0.356153
TNXB	PAMR1	No	trans-position, trans-gene	12	6-32043867-A-G	synonymous_variant	46261	8268	37993	5.7212e-37	0.148625	0.125712	0.171538	0.0116901	dominant	Neurology	PAMR1:Q6UXH9:OID21153:v1:Neurology	0.093848
OR2J1	CDSN	No	trans-position, trans-gene	18	6-29101239-G-A	synonymous_variant	45730	38705	7025	5.72837e-37	0.0840588	0.0710999	0.0970177	0.00661164	genotypic	Inflammation	CDSN:Q15517:OID20667:v1:Inflammation	0.387423
CSF3R	CSF3	No	trans-position, trans-gene	1	1-36472277-C-T	missense_variant	45468	2762	42706	5.81153e-37	0.238284	0.201546	0.275023	0.0187438	genotypic	Inflammation	CSF3:P09919:OID20491:v1:Inflammation	0.0307621
FAM83E	EPCAM	No	trans-position, trans-gene	31	19-48613102-T-C	missense_variant	46251	19307	26944	5.82548e-37	0.0970581	0.0820934	0.112023	0.00763496	genotypic	Inflammation	EPCAM:P16422:OID20743:v1:Inflammation	0.236739
ABO	FLT4	No	trans-position, trans-gene	122	9-133257486-T-C	synonymous_variant	46177	5108	41069	5.82983e-37	0.185037	0.156507	0.213567	0.0145558	recessive	Oncology	FLT4:P35916:OID21491:v1:Oncology	0.328876
HLA-F	BTN2A1	No	trans-position, trans-gene	31	6-29723995-T-C	non_coding_transcript_exon_variant	46205	31356	14849	5.85074e-37	-0.0810802	-0.0935816	-0.0685787	0.00637824	genotypic	Inflammation	BTN2A1:Q7KYR7:OID20713:v1:Inflammation	0.433842
BTNL2	GZMA	No	trans-position, trans-gene	62	6-32396039-T-C	missense_variant&splice_region_variant	45629	31599	14030	5.87299e-37	0.0822435	0.0695625	0.0949244	0.00646983	genotypic	Inflammation	GZMA:P12544:OID20663:v1:Inflammation	0.450388
TRIM27	TNFRSF4	No	trans-position, trans-gene	79	6-28923399-T-C	synonymous_variant	46717	10369	36348	5.87912e-37	0.13567	0.11475	0.156589	0.010673	dominant	Inflammation	TNFRSF4:P43489:OID20653:v1:Inflammation	0.118784
ABO	CEACAM5	No	trans-position, trans-gene	122	9-133257486-T-C	synonymous_variant	44406	24326	20080	5.89812e-37	0.119555	0.101121	0.137989	0.009405	dominant	Oncology	CEACAM5:P06731:OID21171:v1:Oncology	0.328876
RDH13	GP6	No	cis-position, trans-gene	3	19-55048347-G-A	synonymous_variant	46288	20483	25805	5.90878e-37	0.0952738	0.080583	0.109965	0.00749526	genotypic	Neurology	GP6:Q9HCN6:OID21091:v1:Neurology	0.252907
PDIA3	AFP	No	trans-position, trans-gene	2	15-43769604-C-T	synonymous_variant	45572	24056	21516	5.90986e-37	-0.11442	-0.132062	-0.0967767	0.00900136	recessive	Neurology	AFP:P02771:OID20978:v1:Neurology	0.274731
PRR22	FUT3_FUT5	No	cis-position, trans-gene	3	19-5784359-C-T	missense_variant	46547	13758	32789	5.96827e-37	-0.105298	-0.121536	-0.0890605	0.00828444	genotypic	Neurology	FUT3_FUT5:P21217_Q11128:OID21013:v1:Neurology	0.161053
MICB	CCL19	No	trans-position, trans-gene	48	6-31505769-A-G	missense_variant	46766	27538	19228	5.99358e-37	-0.117963	-0.136155	-0.0997722	0.00928118	recessive	Neurology	CCL19:Q99731:OID21030:v1:Neurology	0.233066
LTA	LILRB4	No	trans-position, trans-gene	13	6-31572916-G-C	non_coding_transcript_exon_variant	45456	2250	43206	5.99524e-37	-0.262448	-0.302919	-0.221976	0.0206485	dominant	Inflammation	LILRB4:Q8NHJ6:OID20429:v1:Inflammation	0.025075
SNORD117	KIR2DL3	No	trans-position, trans-gene	14	6-31536417-A-G	non_coding_transcript_exon_variant	44423	2464	41959	6.00186e-37	-0.257547	-0.297262	-0.217832	0.0202626	dominant	Oncology	KIR2DL3:P43628:OID21196:v1:Oncology	0.0282674
TRIM15	KIR2DL3	No	trans-position, trans-gene	11	6-30168525-C-G	missense_variant	45158	4689	40469	6.00203e-37	-0.191567	-0.221108	-0.162026	0.0150718	dominant	Oncology	KIR2DL3:P43628:OID21196:v1:Oncology	0.0536527
DPCR1	IL5RA	No	trans-position, trans-gene	135	6-30952347-G-A	missense_variant	46242	14021	32221	6.00221e-37	-0.124878	-0.144136	-0.105621	0.00982523	dominant	Inflammation	IL5RA:Q01344:OID20601:v1:Inflammation	0.165726
CACFD1	KEL	No	trans-position, trans-gene	176	9-133463535-T-C	synonymous_variant	45284	44343	941	6.0037e-37	0.399329	0.337749	0.460908	0.031418	dominant	Neurology	KEL:P23276:OID20881:v1:Neurology	0.142662
ADAMTS13	PTPRM	No	trans-position, trans-gene	19	9-133425555-C-T	synonymous_variant	46190	74	46116	6.01587e-37	1.43354	1.21247	1.65462	0.11279	dominant	Inflammation	PTPRM:P28827:OID20598:v1:Inflammation	0.000792075
ADAMTS13	PTPRM	No	trans-position, trans-gene	19	9-133425555-C-T	synonymous_variant	46190	74	46116	6.01587e-37	1.43354	1.21247	1.65462	0.11279	genotypic	Inflammation	PTPRM:P28827:OID20598:v1:Inflammation	0.000792075
VARS2	HLA-DRA	No	trans-position, trans-gene	31	6-30922429-T-C	non_coding_transcript_exon_variant	45954	26648	19306	6.03451e-37	0.0866381	0.0732772	0.0999989	0.00681673	genotypic	Inflammation	HLA-DRA:P01903:OID20520:v1:Inflammation	0.352002
TCF19	TNFRSF9	No	trans-position, trans-gene	160	6-31161533-C-T	missense_variant	46042	13108	32934	6.06688e-37	0.123881	0.104776	0.142986	0.00974736	dominant	Neurology	TNFRSF9:Q07011:OID20985:v1:Neurology	0.154721
CEACAM1	CD177	No	cis-position, trans-gene	6	19-42528409-G-A	5_prime_UTR_variant	46197	7137	39060	6.08373e-37	0.153795	0.130076	0.177513	0.0121013	genotypic	Neurology	CD177:Q8N6Q3:OID21119:v1:Neurology	0.0803785
FUT6	DSG2	No	trans-position, trans-gene	28	19-5832198-G-A	missense_variant	46366	23751	22615	6.10666e-37	0.0865588	0.073209	0.0999085	0.00681104	genotypic	Neurology	DSG2:Q14126:OID21113:v1:Neurology	0.302941
VARS2	HLA-DRA	No	trans-position, trans-gene	31	6-30915004-G-T	synonymous_variant	46053	26743	19310	6.10999e-37	0.0865819	0.0732286	0.0999352	0.00681284	genotypic	Inflammation	HLA-DRA:P01903:OID20520:v1:Inflammation	0.352287
NOTCH4	CDSN	No	trans-position, trans-gene	21	6-32196022-T-C	synonymous_variant	46664	4977	41687	6.16627e-37	0.186991	0.15815	0.215832	0.0147147	dominant	Inflammation	CDSN:Q15517:OID20667:v1:Inflammation	0.0547235
TET1	PBLD	No	cis-position, trans-gene	1	10-68645782-A-G	missense_variant	45301	5977	39324	6.18621e-37	0.163852	0.13858	0.189124	0.0128938	genotypic	Neurology	PBLD:P30039:OID20839:v1:Neurology	0.0685072
VARS2	HLA-DRA	No	trans-position, trans-gene	31	6-30925651-G-A	missense_variant	46075	26767	19308	6.19567e-37	0.0865929	0.0732367	0.099949	0.0068143	genotypic	Inflammation	HLA-DRA:P01903:OID20520:v1:Inflammation	0.352357
PKM	CD276	No	trans-position, trans-gene	1	15-72219074-G-A	missense_variant	46270	1736	44534	6.24877e-37	-0.296636	-0.342392	-0.250881	0.0233447	dominant	Inflammation	CD276:Q5ZPR3:OID20680:v1:Inflammation	0.0191357
ACAN	MFGE8	No	cis-position, trans-gene	1	15-88855322-C-A	missense_variant	46401	9423	36978	6.25034e-37	-0.131994	-0.152354	-0.111634	0.0103877	genotypic	Neurology	MFGE8:Q08431:OID21134:v1:Neurology	0.10726
HLA-C	TIMD4	No	trans-position, trans-gene	122	6-31269385-C-G	missense_variant&splice_region_variant	45688	39839	5849	6.25493e-37	-0.085775	-0.0990056	-0.0725443	0.00675028	genotypic	Cardiometabolic	TIMD4:Q96H15:OID20375:v1:Cardiometabolic	0.350477
RNF135	BLMH	No	cis-position, trans-gene	1	17-30971031-C-G	5_prime_UTR_variant	46908	1036	45872	6.25593e-37	0.390181	0.329995	0.450367	0.030707	dominant	Cardiometabolic	BLMH:Q13867:OID20336:v1:Cardiometabolic	0.0110958
MYBPC1	SMPD1	No	trans-position, trans-gene	18	12-101642527-C-T	synonymous_variant	46463	23874	22589	6.26178e-37	-0.115616	-0.13345	-0.0977822	0.00909891	dominant	Neurology	SMPD1:P17405:OID21028:v1:Neurology	0.302122
FAM114A2	GALNT10	No	cis-position, trans-gene	3	5-154033830-C-T	missense_variant	45254	38824	6430	6.27761e-37	0.16503	0.139574	0.190486	0.0129876	dominant	Oncology	GALNT10:Q86SR1:OID21371:v1:Oncology	0.368989
ADORA2A	SUSD2	No	cis-position, trans-gene	2	22-24441333-T-C	synonymous_variant	46400	39276	7124	6.30378e-37	0.156259	0.132155	0.180363	0.0122979	dominant	Neurology	SUSD2:Q9UGT4:OID21098:v1:Neurology	0.390937
C6orf10	AGER	No	cis-position, trans-gene	191	6-32335915-T-A	missense_variant	45862	10939	34923	6.31699e-37	-0.13428	-0.154994	-0.113566	0.0105682	dominant	Inflammation	AGER:Q15109:OID20756:v1:Inflammation	0.127993
CLDN23	GYS1	No	trans-position, trans-gene	5	8-8703092-C-T	missense_variant	45479	19399	26080	6.32797e-37	-0.118855	-0.137189	-0.10052	0.00935419	dominant	Cardiometabolic	GYS1:P13807:OID20097:v1:Cardiometabolic	0.242443
CCHCR1	HLA-DRA	No	trans-position, trans-gene	41	6-31143009-T-A	synonymous_variant	46057	14427	31630	6.33056e-37	0.109203	0.092357	0.126048	0.00859468	genotypic	Inflammation	HLA-DRA:P01903:OID20520:v1:Inflammation	0.171415
CD163L1	NADK	No	trans-position, trans-gene	3	12-7367230-A-G	splice_region_variant	45798	8890	36908	6.33659e-37	0.1336	0.112991	0.15421	0.0105149	genotypic	Cardiometabolic	NADK:O95544:OID20178:v1:Cardiometabolic	0.102872
GPANK1	TNFRSF8	No	trans-position, trans-gene	155	6-31664357-C-A	missense_variant	46711	16597	30114	6.36768e-37	0.120722	0.102099	0.139346	0.00950177	dominant	Neurology	TNFRSF8:P28908:OID21049:v1:Neurology	0.197166
PADI2	PADI2	Yes	cis-position, cis-gene	2	1-17092529-G-A	synonymous_variant	45386	15641	29745	6.37566e-37	-0.124863	-0.144125	-0.105601	0.00982751	dominant	Inflammation	PADI2:Q9Y2J8:OID20467:v1:Inflammation	0.190253
GSDMA	CEACAM8	No	trans-position, trans-gene	39	17-39966427-G-T	missense_variant	44785	33535	11250	6.38454e-37	-0.0803743	-0.0927732	-0.0679753	0.00632594	genotypic	Cardiometabolic	CEACAM8:P31997:OID20102:v1:Cardiometabolic	0.497874
C6orf10	WFIKKN1	No	trans-position, trans-gene	191	6-32335915-T-A	missense_variant	45596	10861	34735	6.3933e-37	-0.118111	-0.136332	-0.0998905	0.00929631	genotypic	Neurology	WFIKKN1:Q96NZ8:OID20939:v1:Neurology	0.127993
RP1L1	GYS1	No	trans-position, trans-gene	2	8-10607245-C-T	missense_variant	45493	28279	17214	6.39724e-37	-0.0852996	-0.0984587	-0.0721405	0.00671378	genotypic	Cardiometabolic	GYS1:P13807:OID20097:v1:Cardiometabolic	0.38534
KLKB1	PDGFC	No	trans-position, trans-gene	37	4-186236880-G-A	missense_variant	45027	34218	10809	6.41206e-37	-0.083887	-0.0968282	-0.0709457	0.00660262	genotypic	Oncology	PDGFC:Q9NRA1:OID21183:v1:Oncology	0.489384
HLA-DQB2	TNXB	No	cis-position, trans-gene	59	6-32759026-C-T	missense_variant	46281	36528	9753	6.41664e-37	0.139856	0.11828	0.161432	0.0110082	dominant	Neurology	TNXB:P22105:OID21107:v1:Neurology	0.457145
SERPINA1	HSD11B1	No	trans-position, trans-gene	39	14-94380925-T-A	missense_variant	46252	4354	41898	6.42936e-37	0.200678	0.169718	0.231638	0.0157957	dominant	Inflammation	HSD11B1:P28845:OID20575:v1:Inflammation	0.048352
NCKIPSD	TDGF1	No	trans-position, trans-gene	1	3-48679104-C-A	synonymous_variant	45346	1264	44082	6.44307e-37	0.357286	0.302165	0.412406	0.0281225	genotypic	Neurology	TDGF1:P13385:OID20816:v1:Neurology	0.0139752
MMP27	MMP1	No	cis-position, trans-gene	5	11-102705737-C-A	5_prime_UTR_variant	42261	19725	22536	6.46331e-37	0.0964344	0.0815576	0.111311	0.00759014	genotypic	Inflammation	MMP1:P03956:OID20672:v1:Inflammation	0.270709
GP6	TIMP3	No	trans-position, trans-gene	157	19-55027693-A-G	synonymous_variant	45851	44287	1564	6.46754e-37	0.106453	0.0900293	0.122877	0.00837934	genotypic	Inflammation	TIMP3:P35625:OID20684:v1:Inflammation	0.183221
FUT2	CST5	No	trans-position, trans-gene	122	19-48703346-C-T	synonymous_variant	45442	30595	14847	6.47691e-37	-0.0813723	-0.0939265	-0.0688181	0.00640515	genotypic	Neurology	CST5:P28325:OID20995:v1:Neurology	0.429271
TAP1	TNXB	No	cis-position, trans-gene	9	6-32853670-C-T	synonymous_variant	46414	10041	36373	6.47732e-37	0.125413	0.106064	0.144762	0.00987196	genotypic	Neurology	TNXB:P22105:OID21107:v1:Neurology	0.115542
BTN3A2	CD1C	No	trans-position, trans-gene	50	6-26373279-G-A	missense_variant	46121	11038	35083	6.48775e-37	0.133976	0.113305	0.154646	0.010546	dominant	Oncology	CD1C:P29017:OID21483:v1:Oncology	0.129241
MCM8	CHGB	No	cis-position, trans-gene	1	20-5973169-A-G	synonymous_variant	46547	7054	39493	6.49024e-37	0.157881	0.133522	0.18224	0.0124279	dominant	Neurology	CHGB:P05060:OID21038:v1:Neurology	0.0792255
NEU1	MICB_MICA	No	cis-position, trans-gene	16	6-31862816-A-C	5_prime_UTR_variant	46231	2675	43556	6.49884e-37	-0.243937	-0.281573	-0.206301	0.019202	genotypic	Inflammation	MICB_MICA:Q29980_Q29983:OID20593:v1:Inflammation	0.0293906
ESYT1	ERBB3	No	cis-position, trans-gene	2	12-56137370-T-C	synonymous_variant	46146	10337	35809	6.50506e-37	0.119275	0.100872	0.137677	0.009389	genotypic	Inflammation	ERBB3:P21860:OID20705:v1:Inflammation	0.119789
GAS8-AS1	DPEP1	No	cis-position, trans-gene	1	16-90029076-C-T	non_coding_transcript_exon_variant	45984	399	45585	6.5405e-37	-0.620081	-0.715754	-0.524407	0.0488126	recessive	Neurology	DPEP1:P16444:OID20897:v1:Neurology	0.0906026
JMJD1C	CCN2	No	trans-position, trans-gene	290	10-63168063-C-G	missense_variant	44566	9946	34620	6.54262e-37	0.142795	0.120763	0.164826	0.0112405	recessive	Inflammation	CCN2:P29279:OID20709:v1:Inflammation	0.466643
CCDC61	PGLYRP1	No	cis-position, trans-gene	1	19-46015043-C-T	splice_region_variant	46346	12111	34235	6.55734e-37	0.130064	0.109996	0.150132	0.0102388	dominant	Cardiometabolic	PGLYRP1:O75594:OID20338:v1:Cardiometabolic	0.141082
STK19	TNXB	No	cis-position, trans-gene	9	6-31979015-G-A	splice_region_variant	46379	1361	45018	6.56192e-37	0.33749	0.285417	0.389564	0.0265679	dominant	Neurology	TNXB:P22105:OID21107:v1:Neurology	0.0147864
GAS8-AS1	CDH15	No	cis-position, trans-gene	1	16-90029151-T-G	non_coding_transcript_exon_variant	46729	256	46473	6.56727e-37	0.67379	0.569825	0.777754	0.0530426	dominant	Neurology	CDH15:P55291:OID21005:v1:Neurology	0.00270396
GAS8-AS1	CDH15	No	cis-position, trans-gene	1	16-90029151-T-G	non_coding_transcript_exon_variant	46729	256	46473	6.56727e-37	0.67379	0.569825	0.777754	0.0530426	genotypic	Neurology	CDH15:P55291:OID21005:v1:Neurology	0.00270396
PDHX	SCGB1A1	No	trans-position, trans-gene	2	11-34970180-T-C	synonymous_variant	46016	23498	22518	6.57427e-37	-0.114278	-0.131911	-0.0966453	0.00899623	recessive	Inflammation	SCGB1A1:P11684:OID20688:v1:Inflammation	0.286353
VPS52	CCL21	No	trans-position, trans-gene	5	6-33266677-G-A	synonymous_variant	46516	492	46024	6.58012e-37	0.564837	0.477683	0.651991	0.0444659	dominant	Inflammation	CCL21:O00585:OID20686:v1:Inflammation	0.00525971
VPS52	CCL21	No	trans-position, trans-gene	5	6-33266677-G-A	synonymous_variant	46516	492	46024	6.58012e-37	0.564837	0.477683	0.651991	0.0444659	genotypic	Inflammation	CCL21:O00585:OID20686:v1:Inflammation	0.00525971
LTA	TNF	No	cis-position, trans-gene	53	6-31572779-T-C	missense_variant	45009	19640	25369	6.58713e-37	-0.0940141	-0.10852	-0.0795081	0.00740094	genotypic	Inflammation	TNF:P01375:OID20473:v1:Inflammation	0.251259
TAP2	LTA	No	trans-position, trans-gene	26	6-32828974-T-C	missense_variant	46190	20132	26058	6.59137e-37	-0.0945254	-0.109111	-0.0799402	0.0074414	genotypic	Inflammation	LTA:P01374:OID20586:v1:Inflammation	0.248942
PDHX	SCGB1A1	No	trans-position, trans-gene	2	11-34916718-C-T	synonymous_variant	46143	44347	1796	6.59192e-37	-0.101418	-0.117067	-0.0857692	0.007984	genotypic	Inflammation	SCGB1A1:P11684:OID20688:v1:Inflammation	0.196275
ACD	KITLG	No	trans-position, trans-gene	5	16-67657574-A-T	3_prime_UTR_variant	46356	8023	38333	6.60022e-37	0.154056	0.130285	0.177828	0.012128	dominant	Cardiometabolic	KITLG:P21583:OID20196:v1:Cardiometabolic	0.0903854
KLKB1	ADAMTS15	No	trans-position, trans-gene	30	4-186258056-T-C	missense_variant	45973	41532	4441	6.6174e-37	-0.0894454	-0.103247	-0.0756437	0.00704162	genotypic	Oncology	ADAMTS15:Q8TE58:OID21275:v1:Oncology	0.310988
TMEM209	CPA2	No	cis-position, trans-gene	1	7-130203849-G-GA	splice_region_variant	45882	16925	28957	6.63101e-37	-0.101481	-0.11714	-0.0858219	0.0079892	genotypic	Neurology	CPA2:P48052:OID21060:v1:Neurology	0.207
SRPK3	PLXNB3	No	cis-position, trans-gene	1	X-153784080-A-G	synonymous_variant	46232	8803	37429	6.63228e-37	0.154416	0.130588	0.178243	0.0121566	recessive	Cardiometabolic	PLXNB3:Q9ULL4:OID20160:v1:Cardiometabolic	0.307223
TRIM31	CPVL	No	trans-position, trans-gene	80	6-30112719-G-A	synonymous_variant	46617	1494	45123	6.66099e-37	0.33431	0.282723	0.385898	0.0263201	recessive	Oncology	CPVL:Q9H3G5:OID21435:v1:Oncology	0.173866
MATN4	WFDC12	No	cis-position, trans-gene	2	20-45293763-G-A	3_prime_UTR_variant	46608	2121	44487	6.67732e-37	-0.254216	-0.293445	-0.214987	0.0200146	dominant	Oncology	WFDC12:Q8WWY7:OID21462:v1:Oncology	0.0228901
CHRNB2	IL6R	No	cis-position, trans-gene	1	1-154572056-G-A	synonymous_variant	46115	616	45499	6.68393e-37	0.50367	0.425948	0.581393	0.0396542	genotypic	Cardiometabolic	IL6R:P08887:OID20385:v1:Cardiometabolic	0.00672821
C6orf15	TNFRSF9	No	trans-position, trans-gene	158	6-31111867-G-A	synonymous_variant	46028	13083	32945	6.69818e-37	0.108903	0.0920977	0.125708	0.00857408	genotypic	Neurology	TNFRSF9:Q07011:OID20985:v1:Neurology	0.154488
GPR37	GPR37	Yes	cis-position, cis-gene	1	7-124764317-G-A	synonymous_variant	45529	6841	38688	6.7349e-37	-0.151445	-0.174816	-0.128074	0.0119238	genotypic	Cardiometabolic	GPR37:O15354:OID20095:v1:Cardiometabolic	0.0779844
HSPA12A	PNLIPRP2	No	cis-position, trans-gene	1	10-116692384-C-T	synonymous_variant	46215	688	45527	6.75947e-37	-0.479755	-0.553793	-0.405717	0.037774	genotypic	Inflammation	PNLIPRP2:P54317:OID20775:v1:Inflammation	0.00749942
TNXB	CD302	No	trans-position, trans-gene	197	6-32061428-G-A	synonymous_variant	46087	11233	34854	6.76704e-37	0.128381	0.108569	0.148194	0.0101083	dominant	Oncology	CD302:Q8IX05:OID21328:v1:Oncology	0.131016
SULT1A1	SULT1A1	Yes	cis-position, cis-gene	5	16-28605807-T-C	3_prime_UTR_variant	45483	6374	39109	6.78534e-37	-0.169798	-0.196002	-0.143594	0.0133693	recessive	Neurology	SULT1A1:P50225:OID21031:v1:Neurology	0.351212
HLA-DPA1	FABP6	No	trans-position, trans-gene	11	6-33069076-A-C	missense_variant	45203	14484	30719	6.78539e-37	-0.10874	-0.125521	-0.0919588	0.0085618	genotypic	Cardiometabolic	FABP6:P51161:OID20076:v1:Cardiometabolic	0.176874
RNF103	CD8A	No	cis-position, trans-gene	1	2-86623855-C-T	5_prime_UTR_variant	46785	2140	44645	6.78583e-37	0.273046	0.230907	0.315185	0.0214993	genotypic	Neurology	CD8A:P01732:OID21018:v1:Neurology	0.0231182
IL1R2	IL1R2	Yes	cis-position, cis-gene	1	2-102026137-ACATTGAAGTGC-A	frameshift_variant	46080	19	46061	6.78991e-37	-2.8041	-3.23685	-2.37135	0.220789	genotypic	Inflammation	IL1R2:P27930:OID20757:v1:Inflammation	0.0002119
IL1R2	IL1R2	Yes	cis-position, cis-gene	1	2-102026137-ACATTGAAGTGC-A	frameshift_variant	46080	19	46061	6.78991e-37	-2.8041	-3.23685	-2.37135	0.220789	dominant	Inflammation	IL1R2:P27930:OID20757:v1:Inflammation	0.0002119
F12	BCL2L11	No	trans-position, trans-gene	18	5-177409531-A-G	5_prime_UTR_variant	46045	43000	3045	6.85528e-37	-0.23527	-0.271581	-0.198959	0.0185258	dominant	Inflammation	BCL2L11:O43521-2:OID20513:v1:Inflammation	0.253602
ACTR1A	EDAR	No	trans-position, trans-gene	27	10-102472959-G-A	3_prime_UTR_variant	45644	13412	32232	6.8679e-37	-0.129344	-0.149307	-0.109382	0.0101849	recessive	Inflammation	EDAR:Q9UNE0:OID20525:v1:Inflammation	0.461394
MED22	KIRREL2	No	trans-position, trans-gene	77	9-133346666-C-T	5_prime_UTR_variant	45331	28638	16693	6.90871e-37	0.0843432	0.0713255	0.0973609	0.00664163	genotypic	Neurology	KIRREL2:Q6UWL6:OID20873:v1:Neurology	0.39127
F5	TFPI	No	trans-position, trans-gene	3	1-169515529-A-G	missense_variant	46253	4631	41622	6.92258e-37	-0.187061	-0.215934	-0.158189	0.0147307	dominant	Cardiometabolic	TFPI:P10646:OID20388:v1:Cardiometabolic	0.0516291
TTN	MB	No	trans-position, trans-gene	4	2-178567458-A-G	missense_variant	46868	24932	21936	6.93485e-37	0.0770736	0.0651772	0.0889699	0.0060695	genotypic	Cardiometabolic	MB:P02144:OID20263:v1:Cardiometabolic	0.313971
GNPTAB	DPP7	No	trans-position, trans-gene	26	12-101761122-A-G	splice_region_variant	44879	11858	33021	6.97861e-37	-0.134337	-0.155071	-0.113602	0.0105789	recessive	Cardiometabolic	DPP7:Q9UHL4:OID20142:v1:Cardiometabolic	0.489381
PGBD1	PAMR1	No	trans-position, trans-gene	73	6-28301047-A-G	missense_variant	46383	10075	36308	6.98459e-37	-0.125053	-0.144356	-0.105751	0.00984823	genotypic	Neurology	PAMR1:Q6UXH9:OID21153:v1:Neurology	0.115988
RNF212	IDUA	No	cis-position, trans-gene	2	4-1093743-T-C	missense_variant	46681	8357	38324	6.99013e-37	-0.15143	-0.174804	-0.128056	0.0119256	dominant	Oncology	IDUA:P35475:OID21468:v1:Oncology	0.0937427
NT5C3B	AOC3	No	trans-position, trans-gene	1	17-41832500-A-G	non_coding_transcript_exon_variant	46355	618	45737	6.99846e-37	-0.480843	-0.555065	-0.406621	0.0378679	genotypic	Cardiometabolic	AOC3:Q16853:OID20389:v1:Cardiometabolic	0.00669468
PADI4	FABP9	No	trans-position, trans-gene	2	1-17342068-G-A	missense_variant	46076	11730	34346	7.0147e-37	0.131899	0.11154	0.152259	0.0103876	dominant	Inflammation	FABP9:Q0Z7S8:OID20501:v1:Inflammation	0.137168
MPI	PPCDC	No	cis-position, trans-gene	6	15-74897589-A-G	synonymous_variant	46692	38217	8475	7.08289e-37	-0.147739	-0.170546	-0.124933	0.0116359	dominant	Neurology	PPCDC:Q96CD2:OID21027:v1:Neurology	0.425097
GPANK1	CD207	No	trans-position, trans-gene	155	6-31664357-C-A	missense_variant	45247	16067	29180	7.10331e-37	-0.105208	-0.121449	-0.0889675	0.00828608	genotypic	Oncology	CD207:Q9UJ71:OID21298:v1:Oncology	0.197166
MATN2	MATN2	Yes	cis-position, cis-gene	1	8-98021213-G-A	missense_variant	46356	759	45597	7.1034e-37	0.445878	0.377047	0.514709	0.0351176	genotypic	Inflammation	MATN2:O00339:OID20767:v1:Inflammation	0.00822911
MUC4	TFRC	No	cis-position, trans-gene	1	3-195789434-C-T	missense_variant	46524	1489	45035	7.11178e-37	-0.325804	-0.3761	-0.275509	0.0256608	recessive	Cardiometabolic	TFRC:P02786:OID20369:v1:Cardiometabolic	0.178329
MIR6891	BTN3A2	No	trans-position, trans-gene	43	6-31355235-G-A	non_coding_transcript_exon_variant	42500	17478	25022	7.11712e-37	0.123745	0.104644	0.142847	0.00974556	dominant	Inflammation	BTN3A2:P78410:OID20540:v1:Inflammation	0.233883
TRIM46	TFF2	No	trans-position, trans-gene	23	1-155177242-G-A	synonymous_variant	46292	27549	18743	7.14887e-37	-0.0817334	-0.0943512	-0.0691156	0.00643761	genotypic	Inflammation	TFF2:Q03403:OID20787:v1:Inflammation	0.364552
SLC22A31	CDH15	No	cis-position, trans-gene	1	16-89198804-C-G	splice_region_variant	46735	83	46652	7.15809e-37	1.18082	0.998525	1.36312	0.093007	dominant	Neurology	CDH15:P55291:OID21005:v1:Neurology	0.000887124
SLC22A31	CDH15	No	cis-position, trans-gene	1	16-89198804-C-G	splice_region_variant	46735	83	46652	7.15809e-37	1.18082	0.998525	1.36312	0.093007	genotypic	Neurology	CDH15:P55291:OID21005:v1:Neurology	0.000887124
PRRC2A	SIGLEC6	No	trans-position, trans-gene	155	6-31636814-C-T	missense_variant	46681	16601	30080	7.17641e-37	0.121939	0.103114	0.140765	0.00960466	dominant	Oncology	SIGLEC6:O43699:OID21394:v1:Oncology	0.19751
SEMA6C	CTSS	No	cis-position, trans-gene	1	1-151142541-G-A	synonymous_variant	36699	2973	33726	7.18028e-37	0.239214	0.202292	0.276136	0.0188375	dominant	Neurology	CTSS:P25774:OID21056:v1:Neurology	0.0417723
EFCAB8	BPIFB1	No	cis-position, trans-gene	2	20-32878728-C-T	missense_variant	45920	8669	37251	7.18272e-37	-0.145851	-0.168368	-0.123335	0.011488	recessive	Cardiometabolic	BPIFB1:Q8TDL5:OID20308:v1:Cardiometabolic	0.433829
DDX42	MILR1	No	cis-position, trans-gene	2	17-63811853-G-GA	non_coding_transcript_exon_variant	44101	37163	6938	7.2032e-37	0.0852835	0.0721176	0.0984494	0.00671724	genotypic	Inflammation	MILR1:Q7Z6M3:OID20482:v1:Inflammation	0.388735
PSG2	CEACAM21	No	trans-position, trans-gene	3	19-43071753-C-T	missense_variant	46126	9621	36505	7.23481e-37	-0.142927	-0.164993	-0.12086	0.0112582	dominant	Inflammation	CEACAM21:Q3KPI0:OID20548:v1:Inflammation	0.111583
MYMK	LGALS4	No	trans-position, trans-gene	43	9-133524893-A-G	5_prime_UTR_variant	45866	26537	19329	7.24988e-37	0.11483	0.0971013	0.132558	0.00904511	dominant	Inflammation	LGALS4:P56470:OID20748:v1:Inflammation	0.353652
CATSPER2	CKMT1A_CKMT1B	No	cis-position, trans-gene	6	15-43647444-C-T	missense_variant	45952	538	45414	7.29098e-37	-0.547632	-0.632184	-0.46308	0.0431384	recessive	Inflammation	CKMT1A_CKMT1B:P12532:OID20721:v1:Inflammation	0.096728
MSH5	CX3CL1	No	trans-position, trans-gene	203	6-31760120-C-T	synonymous_variant	46062	11378	34684	7.30593e-37	0.134468	0.113706	0.155229	0.0105925	dominant	Neurology	CX3CL1:P78423:OID20976:v1:Neurology	0.132746
ATOX1	ATOX1	Yes	cis-position, cis-gene	1	5-151751699-C-T	splice_region_variant	46470	86	46384	7.32567e-37	-1.35641	-1.56585	-1.14698	0.106852	dominant	Oncology	ATOX1:O00244:OID21476:v1:Oncology	0.00095053
MICB	IL15	No	trans-position, trans-gene	173	6-31506180-C-G	missense_variant	46195	12368	33827	7.33983e-37	0.132531	0.112068	0.152994	0.0104403	dominant	Inflammation	IL15:P40933:OID20562:v1:Inflammation	0.14466
JMJD1C	SMPD1	No	trans-position, trans-gene	290	10-63168063-C-G	missense_variant	44834	31837	12997	7.3459e-37	0.0824162	0.0696912	0.0951412	0.00649229	genotypic	Neurology	SMPD1:P17405:OID21028:v1:Neurology	0.466643
FLT3	FLT3LG	No	trans-position, trans-gene	2	13-28049388-G-A	synonymous_variant	46818	92	46726	7.347e-37	1.25796	1.06372	1.45219	0.0990989	dominant	Inflammation	FLT3LG:P49771:OID20661:v1:Inflammation	0.00100332
FLT3	FLT3LG	No	trans-position, trans-gene	2	13-28049388-G-A	synonymous_variant	46818	92	46726	7.347e-37	1.25796	1.06372	1.45219	0.0990989	genotypic	Inflammation	FLT3LG:P49771:OID20661:v1:Inflammation	0.00100332
BAG6	CD207	No	trans-position, trans-gene	158	6-31651799-A-G	5_prime_UTR_variant	44189	15430	28759	7.3553e-37	-0.106341	-0.12276	-0.0899225	0.00837695	genotypic	Oncology	CD207:Q9UJ71:OID21298:v1:Oncology	0.194363
ZPR1	DDAH1	No	trans-position, trans-gene	14	11-116784884-G-A	missense_variant	46062	5575	40487	7.38325e-37	0.1688	0.142736	0.194863	0.0132978	genotypic	Oncology	DDAH1:O94760:OID21299:v1:Oncology	0.0627206
SLC44A4	LRP1	No	trans-position, trans-gene	33	6-31870936-G-A	synonymous_variant	46012	28438	17574	7.41793e-37	-0.0825342	-0.0952785	-0.0697899	0.00650213	genotypic	Oncology	LRP1:Q07954:OID21293:v1:Oncology	0.382788
C6orf15	BTN3A2	No	trans-position, trans-gene	54	6-31112112-C-G	missense_variant	46166	12368	33798	7.43648e-37	-0.13155	-0.151863	-0.111237	0.0103638	recessive	Inflammation	BTN3A2:P78410:OID20540:v1:Inflammation	0.484167
EPHX1	LEFTY2	No	cis-position, trans-gene	1	1-225845334-T-A	missense_variant	46648	428	46220	7.44417e-37	-0.573829	-0.662439	-0.48522	0.0452084	dominant	Oncology	LEFTY2:O00292:OID21454:v1:Oncology	0.00456254
EPHX1	LEFTY2	No	cis-position, trans-gene	1	1-225845334-T-A	missense_variant	46648	428	46220	7.44417e-37	-0.573829	-0.662439	-0.48522	0.0452084	genotypic	Oncology	LEFTY2:O00292:OID21454:v1:Oncology	0.00456254
C6orf48	CDSN	No	cis-position, trans-gene	21	6-31839712-C-T	3_prime_UTR_variant	45195	9385	35810	7.44687e-37	-0.132285	-0.152712	-0.111858	0.0104216	genotypic	Inflammation	CDSN:Q15517:OID20667:v1:Inflammation	0.10993
SCIMP	VMO1	No	cis-position, trans-gene	2	17-5223394-G-A	synonymous_variant	45841	39965	5876	7.45185e-37	0.0857825	0.0725363	0.0990287	0.0067582	genotypic	Oncology	VMO1:Q7Z5L0:OID21381:v1:Oncology	0.357226
GATC	PXN	No	cis-position, trans-gene	2	12-120446525-C-T	synonymous_variant	45300	24797	20503	7.47135e-37	0.088787	0.0750768	0.102497	0.00699495	genotypic	Neurology	PXN:P49023:OID20822:v1:Neurology	0.32842
C3orf18	SEMA3F	No	cis-position, trans-gene	3	3-50560965-G-A	synonymous_variant	46333	11044	35289	7.4788e-37	-0.12022	-0.138784	-0.101655	0.00947159	genotypic	Cardiometabolic	SEMA3F:Q13275:OID20186:v1:Cardiometabolic	0.127052
COL7A1	TDGF1	No	trans-position, trans-gene	2	3-48585691-G-A	missense_variant&splice_region_variant	45337	5167	40170	7.48404e-37	-0.186676	-0.215502	-0.15785	0.0147071	dominant	Neurology	TDGF1:P13385:OID20816:v1:Neurology	0.0585631
B4GALNT2	DDR1	No	trans-position, trans-gene	10	17-49168801-T-C	missense_variant	46761	9058	37703	7.49131e-37	0.134106	0.113397	0.154815	0.0105658	genotypic	Neurology	DDR1:Q08345:OID21009:v1:Neurology	0.101992
GMPPB	TDGF1	No	trans-position, trans-gene	6	3-49721331-A-G	3_prime_UTR_variant	45111	4734	40377	7.49155e-37	-0.194095	-0.224066	-0.164123	0.0152916	recessive	Neurology	TDGF1:P13385:OID20816:v1:Neurology	0.3218
ABO	CA4	No	trans-position, trans-gene	176	9-133255801-C-T	synonymous_variant	46930	5742	41188	7.52139e-37	0.176258	0.149039	0.203477	0.0138872	dominant	Cardiometabolic	CA4:P22748:OID20241:v1:Cardiometabolic	0.0633965
MED24	RETN	No	trans-position, trans-gene	57	17-40023239-A-G	synonymous_variant	46175	27921	18254	7.52402e-37	-0.116928	-0.134985	-0.0988715	0.00921257	dominant	Cardiometabolic	RETN:Q9HD89:OID20327:v1:Cardiometabolic	0.371913
NOTCH4	MICB_MICA	No	cis-position, trans-gene	25	6-32195497-G-A	synonymous_variant	46232	106	46126	7.53636e-37	-1.21473	-1.40232	-1.02714	0.0957077	recessive	Inflammation	MICB_MICA:Q29980_Q29983:OID20593:v1:Inflammation	0.0477891
SURF6	PCDH17	No	trans-position, trans-gene	68	9-133332667-G-A	missense_variant	46216	27341	18875	7.58389e-37	0.118504	0.100203	0.136805	0.00933715	dominant	Cardiometabolic	PCDH17:O14917:OID20132:v1:Cardiometabolic	0.360497
CHRNB2	IL6R	No	cis-position, trans-gene	1	1-154572056-G-A	synonymous_variant	46115	616	45499	7.60915e-37	0.504499	0.426586	0.582412	0.0397513	dominant	Cardiometabolic	IL6R:P08887:OID20385:v1:Cardiometabolic	0.00672821
DNAH12	CRELD2	No	trans-position, trans-gene	8	3-57542776-A-G	missense_variant	46396	1341	45055	7.6101e-37	0.346277	0.292799	0.399755	0.0272846	recessive	Inflammation	CRELD2:Q6UXH1:OID20751:v1:Inflammation	0.168468
RPUSD2	SPINT1	No	cis-position, trans-gene	2	15-40569865-C-T	synonymous_variant	46227	32604	13623	7.61283e-37	-0.0829256	-0.0957324	-0.0701188	0.00653404	genotypic	Neurology	SPINT1:O43278:OID21109:v1:Neurology	0.458813
FAM83E	EPCAM	No	trans-position, trans-gene	31	19-48613102-T-C	missense_variant	46251	19307	26944	7.62554e-37	0.117906	0.0996966	0.136115	0.00929038	dominant	Inflammation	EPCAM:P16422:OID20743:v1:Inflammation	0.236739
NCKIPSD	TDGF1	No	trans-position, trans-gene	1	3-48679103-G-A	missense_variant	45346	1264	44082	7.64875e-37	0.356892	0.301774	0.41201	0.0281213	genotypic	Neurology	TDGF1:P13385:OID20816:v1:Neurology	0.0139752
MRPL28	HBQ1	No	cis-position, trans-gene	2	16-367757-T-C	missense_variant	46652	328	46324	7.68538e-37	-0.68018	-0.785232	-0.575127	0.0535977	recessive	Oncology	HBQ1:P09105:OID21433:v1:Oncology	0.0837476
SEPT6	IL13RA1	No	cis-position, trans-gene	1	X-119629443-C-T	synonymous_variant	45702	3659	42043	7.69959e-37	0.216346	0.182932	0.24976	0.0170478	dominant	Oncology	IL13RA1:P78552:OID21504:v1:Oncology	0.0528751
BAZ2A	INHBC	No	cis-position, trans-gene	1	12-56602072-G-C	missense_variant	46412	1354	45058	7.70022e-37	-0.341551	-0.394303	-0.288799	0.0269142	genotypic	Neurology	INHBC:P55103:OID21093:v1:Neurology	0.0146705
C6orf15	BTN3A2	No	trans-position, trans-gene	55	6-31111866-T-C	missense_variant	46155	12432	33723	7.70036e-37	-0.131288	-0.151565	-0.111011	0.0103454	recessive	Inflammation	BTN3A2:P78410:OID20540:v1:Inflammation	0.48284
HLA-DOB	CPVL	No	trans-position, trans-gene	27	6-32813180-C-T	3_prime_UTR_variant	46182	5316	40866	7.72522e-37	-0.185214	-0.213821	-0.156608	0.0145951	dominant	Oncology	CPVL:Q9H3G5:OID21435:v1:Oncology	0.0593016
SIGLEC1	CD63	No	trans-position, trans-gene	11	20-3701502-G-A	synonymous_variant	45943	26430	19513	7.76422e-37	-0.118712	-0.137048	-0.100377	0.00935492	dominant	Neurology	CD63:P08962:OID20988:v1:Neurology	0.347852
GP6	NID2	No	trans-position, trans-gene	175	19-55014991-A-T	missense_variant	46116	44648	1468	7.8058e-37	0.108092	0.0913957	0.124788	0.00851828	genotypic	Neurology	NID2:Q14112:OID21085:v1:Neurology	0.179883
ZSCAN26	CDSN	No	trans-position, trans-gene	16	6-28271903-A-G	5_prime_UTR_variant	45994	8318	37676	7.8064e-37	0.150928	0.127616	0.174241	0.0118941	recessive	Inflammation	CDSN:Q15517:OID20667:v1:Inflammation	0.419908
ABO	DPEP2	No	trans-position, trans-gene	75	9-133255902-C-T	missense_variant	46070	19552	26518	7.8125e-37	0.0952624	0.080548	0.109977	0.00750729	genotypic	Oncology	DPEP2:Q9H4A9:OID21305:v1:Oncology	0.2419
CRELD2	CRELD2	Yes	cis-position, cis-gene	1	22-49925430-C-T	synonymous_variant	46300	967	45333	7.82186e-37	0.40411	0.341689	0.46653	0.0318468	genotypic	Inflammation	CRELD2:Q6UXH1:OID20751:v1:Inflammation	0.0104665
TNXB	DDR1	No	trans-position, trans-gene	33	6-32058203-G-A	synonymous_variant	46789	7831	38958	7.83073e-37	0.153807	0.130049	0.177565	0.0121213	dominant	Neurology	DDR1:Q08345:OID21009:v1:Neurology	0.0877636
MYH7B	PROC	No	trans-position, trans-gene	1	20-34998390-C-T	synonymous_variant	46425	1536	44889	7.91548e-37	-0.316924	-0.365881	-0.267967	0.0249778	recessive	Cardiometabolic	PROC:P04070:OID20402:v1:Cardiometabolic	0.177594
TTLL8	PLXNB2	No	cis-position, trans-gene	1	22-50050118-G-A	missense_variant	46704	4312	42392	7.946e-37	0.195748	0.165509	0.225987	0.015428	dominant	Cardiometabolic	PLXNB2:O15031:OID20317:v1:Cardiometabolic	0.047122
ACTN3	GSTP1	No	trans-position, trans-gene	5	11-66560584-A-G	synonymous_variant	45029	15152	29877	7.95297e-37	0.108591	0.0918165	0.125366	0.00855845	genotypic	Neurology	GSTP1:P09211:OID20876:v1:Neurology	0.185851
GSDMA	DEFA1_DEFA1B	No	trans-position, trans-gene	57	17-39974934-C-A	missense_variant	44773	10293	34480	7.97089e-37	0.140026	0.118395	0.161657	0.0110361	recessive	Cardiometabolic	DEFA1_DEFA1B:P59665:OID20344:v1:Cardiometabolic	0.474586
CPN2	EBI3_IL27	No	trans-position, trans-gene	4	3-194341097-C-T	missense_variant	46610	3640	42970	7.98559e-37	-0.210805	-0.243371	-0.178239	0.0166152	recessive	Oncology	EBI3_IL27:Q14213_Q8NEV9:OID21389:v1:Oncology	0.277514
OBP2B	GP2	No	trans-position, trans-gene	121	9-133206442-C-T	missense_variant	44540	1942	42598	7.99235e-37	0.28467	0.240695	0.328646	0.0224363	recessive	Cardiometabolic	GP2:P55259:OID20090:v1:Cardiometabolic	0.210587
FGF21	IL22RA1	No	trans-position, trans-gene	109	19-48756272-A-G	synonymous_variant	45397	36238	9159	7.99494e-37	0.0834729	0.0705778	0.0963679	0.00657905	genotypic	Inflammation	IL22RA1:Q8N6P7:OID20449:v1:Inflammation	0.449063
SIGLEC1	SSC5D	No	trans-position, trans-gene	11	20-3703375-A-G	synonymous_variant	46427	40147	6280	8.00493e-37	-0.0834775	-0.0963737	-0.0705814	0.0065796	genotypic	Cardiometabolic	SSC5D:A1L4H1:OID20351:v1:Cardiometabolic	0.364762
ITIH1	BLMH	No	trans-position, trans-gene	19	3-52780240-T-A	non_coding_transcript_exon_variant	44283	32309	11974	8.01158e-37	0.0829104	0.0701023	0.0957184	0.00653466	genotypic	Cardiometabolic	BLMH:Q13867:OID20336:v1:Cardiometabolic	0.482292
BAG6	TNFRSF4	No	trans-position, trans-gene	158	6-31651799-A-G	5_prime_UTR_variant	45570	15922	29648	8.02174e-37	0.101496	0.0858159	0.117175	0.00799973	genotypic	Inflammation	TNFRSF4:P43489:OID20653:v1:Inflammation	0.194363
IL2RA	IL2RA	Yes	cis-position, cis-gene	2	10-6024237-C-G	splice_region_variant	44607	2439	42168	8.03365e-37	0.256778	0.21711	0.296446	0.0202387	recessive	Cardiometabolic	IL2RA:P01589:OID20267:v1:Cardiometabolic	0.230863
SEC14L4	TCN2	No	cis-position, trans-gene	1	22-30491932-G-A	synonymous_variant	46861	2778	44083	8.0453e-37	-0.234024	-0.270179	-0.197869	0.0184462	genotypic	Cardiometabolic	TCN2:P20062:OID20341:v1:Cardiometabolic	0.0301859
POU5F1	AGER	No	trans-position, trans-gene	50	6-31165732-G-A	5_prime_UTR_variant	45610	40913	4697	8.06101e-37	-0.0865331	-0.0999016	-0.0731645	0.00682062	genotypic	Inflammation	AGER:Q15109:OID20756:v1:Inflammation	0.317689
DHX38	IL34	No	trans-position, trans-gene	6	16-72105285-C-A	synonymous_variant	45215	26008	19207	8.07446e-37	-0.0889829	-0.10273	-0.0752358	0.00701374	genotypic	Neurology	IL34:Q6ZMJ4:OID20809:v1:Neurology	0.348147
SLC22A1	CTSO	No	trans-position, trans-gene	4	6-160130172-G-C	missense_variant	46704	44090	2614	8.12115e-37	0.0958116	0.0810087	0.110615	0.00755248	genotypic	Inflammation	CTSO:P43234:OID20660:v1:Inflammation	0.233675
MAVS	MAVS	Yes	cis-position, cis-gene	2	20-3864282-C-T	missense_variant	45221	12621	32600	8.1221e-37	-0.129351	-0.149335	-0.109367	0.010196	dominant	Oncology	MAVS:Q7Z434:OID21204:v1:Oncology	0.151752
FUT2	REG1B	No	trans-position, trans-gene	139	19-48703949-A-G	synonymous_variant	46747	36640	10107	8.12421e-37	-0.138	-0.159322	-0.116679	0.0108781	dominant	Cardiometabolic	REG1B:P48304:OID20266:v1:Cardiometabolic	0.463796
TRIP6	PILRA	No	cis-position, trans-gene	2	7-100868202-G-A	missense_variant	46413	2362	44051	8.12564e-37	0.258776	0.218795	0.298756	0.0203983	dominant	Neurology	PILRA:Q9UKJ1:OID21129:v1:Neurology	0.0257599
C6orf10	WFIKKN1	No	trans-position, trans-gene	192	6-32293475-T-G	missense_variant	45894	11127	34767	8.17983e-37	-0.11699	-0.135066	-0.0989146	0.00922218	genotypic	Neurology	WFIKKN1:Q96NZ8:OID20939:v1:Neurology	0.130159
MUC22	LTA	No	cis-position, trans-gene	30	6-31025756-A-G	missense_variant	45951	13296	32655	8.18944e-37	0.127702	0.107971	0.147433	0.0100667	recessive	Inflammation	LTA:P01374:OID20586:v1:Inflammation	0.463538
CLDN23	CTSB	No	trans-position, trans-gene	5	8-8703092-C-T	missense_variant	46379	2746	43633	8.19646e-37	-0.244037	-0.281743	-0.206331	0.0192375	recessive	Cardiometabolic	CTSB:P07858:OID20276:v1:Cardiometabolic	0.242443
CELSR2	SORT1	No	cis-position, trans-gene	28	1-109272630-A-G	non_coding_transcript_exon_variant	45904	24346	21558	8.21224e-37	0.0883579	0.0747058	0.10201	0.0069653	genotypic	Cardiometabolic	SORT1:Q99523:OID20213:v1:Cardiometabolic	0.315253
RNF212	IDUA	No	cis-position, trans-gene	2	4-1093574-C-T	synonymous_variant	46552	8218	38334	8.22864e-37	-0.141616	-0.163498	-0.119735	0.011164	genotypic	Oncology	IDUA:P35475:OID21468:v1:Oncology	0.092496
TNXB	LTA	No	cis-position, trans-gene	14	6-32049396-G-C	missense_variant	46253	3920	42333	8.27855e-37	-0.200262	-0.231207	-0.169318	0.0157877	genotypic	Inflammation	LTA:P01374:OID20586:v1:Inflammation	0.0432257
C6orf10	BTN2A1	No	trans-position, trans-gene	59	6-32369909-A-G	missense_variant	45518	42687	2831	8.28047e-37	0.0934972	0.0790504	0.107944	0.00737076	genotypic	Inflammation	BTN2A1:Q7KYR7:OID20713:v1:Inflammation	0.243195
C6orf15	CD302	No	trans-position, trans-gene	138	6-31112239-C-G	missense_variant	46005	16460	29545	8.28058e-37	0.0973196	0.082282	0.112357	0.00767217	genotypic	Oncology	CD302:Q8IX05:OID21328:v1:Oncology	0.19924
TNXB	AGER	No	cis-position, trans-gene	197	6-32061428-G-A	synonymous_variant	46199	11289	34910	8.39147e-37	-0.132467	-0.152937	-0.111996	0.0104439	dominant	Inflammation	AGER:Q15109:OID20756:v1:Inflammation	0.131016
SFTPA1	SFTPD	No	cis-position, trans-gene	3	10-79614021-C-T	missense_variant	46374	7171	39203	8.39716e-37	-0.147483	-0.170274	-0.124692	0.0116279	genotypic	Cardiometabolic	SFTPD:P35247:OID20214:v1:Cardiometabolic	0.080713
LTA	IL12A_IL12B	No	trans-position, trans-gene	81	6-31573007-C-A	missense_variant	45852	26895	18957	8.4157e-37	0.0841816	0.0711728	0.0971904	0.00663708	genotypic	Oncology	IL12A_IL12B:P29459_P29460:OID21327:v1:Oncology	0.36075
SULT2B1	CCL15	No	trans-position, trans-gene	49	19-48599142-C-T	synonymous_variant	46843	15031	31812	8.42227e-37	-0.119753	-0.138259	-0.101246	0.0094418	recessive	Cardiometabolic	CCL15:Q16663:OID20328:v1:Cardiometabolic	0.432928
CSGALNACT2	VCAN	No	trans-position, trans-gene	2	10-43183348-C-T	missense_variant	46540	21831	24709	8.42501e-37	0.0894572	0.0756329	0.103281	0.00705316	genotypic	Neurology	VCAN:P13611:OID21026:v1:Neurology	0.272948
ABCA5	FAP	No	trans-position, trans-gene	61	17-69253570-C-T	splice_region_variant	46510	2237	44273	8.42726e-37	0.265625	0.224577	0.306674	0.020943	dominant	Cardiometabolic	FAP:Q12884:OID20330:v1:Cardiometabolic	0.0242774
TPI1	ENO2	No	cis-position, trans-gene	1	12-6868111-T-C	5_prime_UTR_variant	46516	3954	42562	8.45417e-37	0.207668	0.175576	0.239761	0.0163737	recessive	Neurology	ENO2:P09104:OID21046:v1:Neurology	0.287832
SH2B3	CD300C	No	trans-position, trans-gene	419	12-111446804-T-C	missense_variant	46550	35529	11021	8.47891e-37	-0.079317	-0.0915748	-0.0670592	0.00625392	genotypic	Neurology	CD300C:Q08708:OID21010:v1:Neurology	0.484167
ACTN3	GSTP1	No	trans-position, trans-gene	5	11-66561270-A-C	missense_variant	45010	15126	29884	8.49079e-37	0.108574	0.0917955	0.125353	0.0085606	genotypic	Neurology	GSTP1:P09211:OID20876:v1:Neurology	0.185614
CHPT1	TPP1	No	trans-position, trans-gene	17	12-101726427-T-TAATA	3_prime_UTR_variant	45730	1223	44507	8.50114e-37	0.356818	0.301675	0.411961	0.0281341	genotypic	Inflammation	TPP1:O14773:OID20750:v1:Inflammation	0.013537
RNF123	TDGF1	No	trans-position, trans-gene	7	3-49701512-C-T	synonymous_variant	44864	4730	40134	8.51705e-37	-0.194157	-0.224162	-0.164152	0.0153086	recessive	Neurology	TDGF1:P13385:OID20816:v1:Neurology	0.320504
NCAN	GUSB	No	trans-position, trans-gene	33	19-19219115-C-T	missense_variant	46572	6727	39845	8.51973e-37	0.149237	0.126173	0.172301	0.0117673	genotypic	Cardiometabolic	GUSB:P08236:OID20296:v1:Cardiometabolic	0.0748796
TMC8	PAG1	No	trans-position, trans-gene	7	17-78134494-A-T	missense_variant	45443	33181	12262	8.59374e-37	-0.0836266	-0.0965512	-0.070702	0.00659413	genotypic	Cardiometabolic	PAG1:Q9NWQ8:OID20108:v1:Cardiometabolic	0.481
EXOC3L1	PLA2G15	No	trans-position, trans-gene	3	16-67186554-A-G	splice_region_variant	46341	5800	40541	8.59478e-37	-0.166941	-0.192743	-0.14114	0.0131639	genotypic	Oncology	PLA2G15:Q8NCC3:OID21473:v1:Oncology	0.0647228
TRIM5	TRIM5	Yes	cis-position, cis-gene	2	11-5679771-C-T	missense_variant	46204	27256	18948	8.60186e-37	0.118028	0.0997865	0.13627	0.00930696	dominant	Inflammation	TRIM5:Q9C035:OID20526:v1:Inflammation	0.360034
TMEM88B	VWA1	No	cis-position, trans-gene	2	1-1426253-G-A	synonymous_variant	46487	934	45553	8.63081e-37	0.414885	0.350761	0.479009	0.0327161	recessive	Oncology	VWA1:Q6PCB0:OID21421:v1:Oncology	0.138417
ABO	IL7R	No	trans-position, trans-gene	76	9-133255960-G-A	synonymous_variant	46353	2723	43630	8.64346e-37	0.248509	0.2101	0.286918	0.0195965	recessive	Neurology	IL7R:P16871:OID21136:v1:Neurology	0.241857
HLA-B	CD8A	No	trans-position, trans-gene	168	6-31355639-G-C	non_coding_transcript_exon_variant	46480	12756	33724	8.71293e-37	-0.13082	-0.151041	-0.110599	0.0103165	dominant	Neurology	CD8A:P01732:OID21018:v1:Neurology	0.148877
ANKRD17	AFP	No	cis-position, trans-gene	2	4-73076961-C-T	synonymous_variant	45896	13553	32343	8.71518e-37	-0.124422	-0.143653	-0.10519	0.00981184	dominant	Neurology	AFP:P02771:OID20978:v1:Neurology	0.160525
ABO	CA4	No	trans-position, trans-gene	175	9-133256028-C-T	missense_variant	46903	5720	41183	8.80109e-37	0.176392	0.149126	0.203659	0.0139113	dominant	Cardiometabolic	CA4:P22748:OID20241:v1:Cardiometabolic	0.063179
WNT9A	WNT9A	Yes	cis-position, cis-gene	1	1-227925462-A-G	synonymous_variant	45443	41450	3993	8.80532e-37	-0.0811036	-0.0936402	-0.0685671	0.00639615	genotypic	Inflammation	WNT9A:O14904:OID20460:v1:Inflammation	0.295876
MYH7B	PROC	No	trans-position, trans-gene	1	20-35001304-G-A	synonymous_variant	46461	1535	44926	8.81595e-37	-0.316844	-0.365822	-0.267867	0.0249883	recessive	Cardiometabolic	PROC:P04070:OID20402:v1:Cardiometabolic	0.177808
TIGD6	PDGFRB	No	cis-position, trans-gene	1	5-149995369-T-C	missense_variant	46695	29805	16890	8.82349e-37	-0.120738	-0.139402	-0.102074	0.00952223	recessive	Cardiometabolic	PDGFRB:P09619:OID20268:v1:Cardiometabolic	0.202028
PDE4C	IL12RB1	No	cis-position, trans-gene	1	19-18220547-AC-A	frameshift_variant	43727	16700	27027	8.8347e-37	-0.123019	-0.142034	-0.104004	0.00970163	recessive	Inflammation	IL12RB1:P42701:OID20486:v1:Inflammation	0.385398
ADAMTS13	PECAM1	No	trans-position, trans-gene	67	9-133425943-T-C	synonymous_variant	46374	33878	12496	8.87463e-37	0.130996	0.110746	0.151246	0.0103316	dominant	Neurology	PECAM1:P16284:OID21131:v1:Neurology	0.480603
ANKRD17	CXCL6	No	cis-position, trans-gene	2	4-73091019-G-A	synonymous_variant	46776	31791	14985	8.87601e-37	-0.0826358	-0.0954102	-0.0698615	0.00651747	genotypic	Inflammation	CXCL6:P80162:OID20613:v1:Inflammation	0.434483
PADI2	PADI2	Yes	cis-position, cis-gene	2	1-17086626-A-C	synonymous_variant	45358	19834	25524	8.88357e-37	-0.0967226	-0.111674	-0.0817709	0.00762833	genotypic	Inflammation	PADI2:Q9Y2J8:OID20467:v1:Inflammation	0.249592
DPCR1	HLA-DRA	No	trans-position, trans-gene	30	6-30953113-G-A	missense_variant	46103	26340	19763	8.88912e-37	0.0870069	0.0735569	0.100457	0.0068622	genotypic	Inflammation	HLA-DRA:P01903:OID20520:v1:Inflammation	0.344297
EIF5A	ALCAM	No	trans-position, trans-gene	249	17-7308464-T-G	5_prime_UTR_variant	46936	268	46668	8.90157e-37	0.71526	0.604688	0.825831	0.0564136	dominant	Cardiometabolic	ALCAM:Q13740:OID20273:v1:Cardiometabolic	0.00289378
TRPM7	FAP	No	trans-position, trans-gene	5	15-50586433-G-A	missense_variant	46699	9387	37312	8.92477e-37	0.141443	0.119577	0.163309	0.0111559	dominant	Cardiometabolic	FAP:Q12884:OID20330:v1:Cardiometabolic	0.106496
KLK11	KLK13	No	cis-position, trans-gene	6	19-51027485-C-G	missense_variant	45261	7717	37544	8.95568e-37	0.143278	0.121129	0.165428	0.0113006	genotypic	Oncology	KLK13:Q9UKR3:OID21291:v1:Oncology	0.0892517
OR10C1	HLA-E	No	trans-position, trans-gene	9	6-29440193-T-C	missense_variant	46228	16009	30219	9.02946e-37	-0.118819	-0.137189	-0.10045	0.00937215	dominant	Inflammation	HLA-E:P13747:OID20532:v1:Inflammation	0.19135
ZPBP2	FCER2	No	trans-position, trans-gene	33	17-39872381-G-T	missense_variant	46349	35437	10912	9.05025e-37	-0.0827111	-0.0954986	-0.0699237	0.00652415	genotypic	Neurology	FCER2:P06734:OID21133:v1:Neurology	0.486579
GPANK1	KIR2DL3	No	trans-position, trans-gene	25	6-31662464-C-T	synonymous_variant	45141	2607	42534	9.05229e-37	-0.250177	-0.288854	-0.211499	0.0197332	recessive	Oncology	KIR2DL3:P43628:OID21196:v1:Oncology	0.241068
SERPINA9	SERPINA9	Yes	cis-position, cis-gene	1	14-94469291-G-A	stop_gained	45899	70	45829	9.07024e-37	-1.47074	-1.69813	-1.24336	0.116011	dominant	Oncology	SERPINA9:Q86WD7:OID21284:v1:Oncology	0.000749847
SELP	SELP	Yes	cis-position, cis-gene	1	1-169597070-G-A	synonymous_variant	46467	10513	35954	9.09706e-37	-0.125055	-0.14439	-0.105721	0.00986453	genotypic	Cardiometabolic	SELP:P16109:OID20379:v1:Cardiometabolic	0.120936
RAET1G	LRP11	No	cis-position, trans-gene	2	6-149918212-A-T	missense_variant	46379	762	45617	9.1112e-37	-0.44797	-0.51723	-0.378709	0.0353368	genotypic	Cardiometabolic	LRP11:Q86VZ4:OID20185:v1:Cardiometabolic	0.00823015
IL1RL1	IL1RL2	No	cis-position, trans-gene	7	2-102351825-T-C	synonymous_variant	44639	27228	17411	9.21006e-37	-0.082623	-0.0953978	-0.0698483	0.00651769	genotypic	Inflammation	IL1RL2:Q9HB29:OID20487:v1:Inflammation	0.377553
GP6	BGN	No	trans-position, trans-gene	181	19-55027704-T-G	synonymous_variant	44838	43648	1190	9.21059e-37	-0.112292	-0.129654	-0.0949299	0.00885816	genotypic	Oncology	BGN:P21810:OID21198:v1:Oncology	0.163342
NR1I3	NECTIN4	No	cis-position, trans-gene	4	1-161232815-G-A	synonymous_variant	46273	26315	19958	9.23099e-37	-0.116523	-0.13454	-0.098506	0.00919231	dominant	Oncology	NECTIN4:Q96NY8:OID21490:v1:Oncology	0.343798
HSPA12A	PNLIPRP2	No	cis-position, trans-gene	1	10-116692384-C-T	synonymous_variant	46215	688	45527	9.26993e-37	-0.483002	-0.557686	-0.408317	0.0381041	dominant	Inflammation	PNLIPRP2:P54317:OID20775:v1:Inflammation	0.00749942
RNF135	BLMH	No	cis-position, trans-gene	1	17-30971031-C-G	5_prime_UTR_variant	46908	1036	45872	9.2706e-37	0.384768	0.325272	0.444264	0.0303548	genotypic	Cardiometabolic	BLMH:Q13867:OID20336:v1:Cardiometabolic	0.0110958
HLA-DPA1	FABP6	No	trans-position, trans-gene	11	6-33068840-C-T	non_coding_transcript_exon_variant	45006	14279	30727	9.31441e-37	-0.108887	-0.125723	-0.0920498	0.00859015	genotypic	Cardiometabolic	FABP6:P51161:OID20076:v1:Cardiometabolic	0.175234
D2HGDH	PDCD1	No	cis-position, trans-gene	3	2-241748951-C-T	3_prime_UTR_variant	46260	9295	36965	9.37438e-37	0.144163	0.12187	0.166456	0.0113739	recessive	Oncology	PDCD1:Q15116:OID21396:v1:Oncology	0.445268
AVPR2	L1CAM	No	cis-position, trans-gene	1	X-153905541-G-A	missense_variant	46411	375	46036	9.39786e-37	-0.635688	-0.733991	-0.537385	0.0501541	recessive	Oncology	L1CAM:P32004:OID21484:v1:Oncology	0.0176152
GPX6	BTN2A1	No	trans-position, trans-gene	12	6-28515705-A-C	missense_variant	46007	24479	21528	9.42089e-37	-0.11385	-0.131456	-0.0962443	0.00898254	dominant	Inflammation	BTN2A1:Q7KYR7:OID20713:v1:Inflammation	0.318067
GP6	FUT8	No	trans-position, trans-gene	179	19-55027612-T-C	synonymous_variant	45727	44513	1214	9.42957e-37	0.112221	0.0948671	0.129575	0.00885401	genotypic	Neurology	FUT8:Q9BYC5:OID20992:v1:Neurology	0.16309
PSORS1C1	LILRB4	No	trans-position, trans-gene	35	6-31138723-T-TC	frameshift_variant	45302	7405	37897	9.45787e-37	-0.153937	-0.177743	-0.130132	0.0121455	dominant	Inflammation	LILRB4:Q8NHJ6:OID20429:v1:Inflammation	0.0861151
C6orf48	HLA-E	No	trans-position, trans-gene	21	6-31839712-C-T	3_prime_UTR_variant	44803	9305	35498	9.4667e-37	-0.141529	-0.163415	-0.119643	0.0111664	dominant	Inflammation	HLA-E:P13747:OID20532:v1:Inflammation	0.10993
SH2B3	CD163	No	trans-position, trans-gene	419	12-111446804-T-C	missense_variant	46312	35353	10959	9.48588e-37	-0.0807931	-0.0932877	-0.0682986	0.00637471	genotypic	Cardiometabolic	CD163:Q86VB7:OID20360:v1:Cardiometabolic	0.484167
HLA-DQA1	ADA2	No	trans-position, trans-gene	133	6-32642175-T-C	missense_variant	44483	18628	25855	9.50022e-37	0.0952963	0.0805593	0.110033	0.00751884	genotypic	Cardiometabolic	ADA2:Q9NZK5:OID20394:v1:Cardiometabolic	0.239523
CELSR2	ASGR1	No	trans-position, trans-gene	28	1-109272630-A-G	non_coding_transcript_exon_variant	45675	24224	21451	9.50123e-37	0.0872311	0.0737409	0.100721	0.00688266	genotypic	Neurology	ASGR1:P07306:OID20990:v1:Neurology	0.315253
NINL	CPM	No	trans-position, trans-gene	5	20-25476252-A-G	synonymous_variant	46536	31672	14864	9.5073e-37	-0.078789	-0.0909739	-0.0666042	0.0062167	genotypic	Neurology	CPM:P14384:OID21054:v1:Neurology	0.435194
LRCH4	PILRA	No	cis-position, trans-gene	2	7-100577387-C-T	missense_variant&splice_region_variant	46410	1808	44602	9.51608e-37	0.289258	0.244524	0.333992	0.0228234	genotypic	Neurology	PILRA:Q9UKJ1:OID21129:v1:Neurology	0.019646
ARMC12	FKBP5	No	cis-position, trans-gene	2	6-35738115-T-C	synonymous_variant	46031	29785	16246	9.53206e-37	0.121957	0.103096	0.140818	0.00962286	recessive	Neurology	FKBP5:Q13451:OID20937:v1:Neurology	0.196123
ADAMTS7	CTSH	No	cis-position, trans-gene	1	15-78766052-C-T	missense_variant	45375	164	45211	9.57547e-37	-0.959981	-1.10845	-0.811515	0.0757472	genotypic	Cardiometabolic	CTSH:P09668:OID20113:v1:Cardiometabolic	0.00178575
ADAMTS7	CTSH	No	cis-position, trans-gene	1	15-78766052-C-T	missense_variant	45375	164	45211	9.57547e-37	-0.959981	-1.10845	-0.811515	0.0757472	dominant	Cardiometabolic	CTSH:P09668:OID20113:v1:Cardiometabolic	0.00178575
IKZF3	FCER2	No	trans-position, trans-gene	33	17-39864166-T-C	5_prime_UTR_variant	45940	35147	10793	9.57912e-37	-0.082678	-0.0954647	-0.0698913	0.00652379	genotypic	Neurology	FCER2:P06734:OID21133:v1:Neurology	0.483728
SEC14L3	TCN2	No	cis-position, trans-gene	1	22-30464843-C-T	missense_variant	46609	17206	29403	9.58125e-37	0.0983926	0.0831753	0.11361	0.00776387	genotypic	Cardiometabolic	TCN2:P20062:OID20341:v1:Cardiometabolic	0.206622
ARHGAP19	CRTAC1	No	cis-position, trans-gene	2	10-97265854-T-A	splice_region_variant	46857	39278	7579	9.58533e-37	-0.0792685	-0.0915282	-0.0670088	0.00625489	genotypic	Cardiometabolic	CRTAC1:Q9NQ79:OID20279:v1:Cardiometabolic	0.400823
SIRPB2	SIRPA	No	cis-position, trans-gene	3	20-1477265-C-A	non_coding_transcript_exon_variant	46496	11625	34871	9.59621e-37	-0.12042	-0.139044	-0.101796	0.00950207	genotypic	Cardiometabolic	SIRPA:P78324:OID20304:v1:Cardiometabolic	0.13444
BTNL2	LTA	No	cis-position, trans-gene	30	6-32394964-C-T	missense_variant	45810	1044	44766	9.63466e-37	-0.388074	-0.448095	-0.328054	0.0306224	recessive	Inflammation	LTA:P01374:OID20586:v1:Inflammation	0.145657
TNXB	KIR2DL3	No	trans-position, trans-gene	14	6-32096321-C-T	missense_variant	45252	7247	38005	9.63885e-37	-0.158796	-0.183356	-0.134237	0.0125303	dominant	Oncology	KIR2DL3:P43628:OID21196:v1:Oncology	0.0835939
SURF2	OBP2B	No	cis-position, trans-gene	12	9-133361131-C-T	missense_variant	45897	2625	43272	9.64535e-37	0.198219	0.167562	0.228876	0.0156413	genotypic	Neurology	OBP2B:Q9NPH6:OID20980:v1:Neurology	0.0291226
FUT2	BPIFB1	No	trans-position, trans-gene	122	19-48703346-C-T	synonymous_variant	46190	31121	15069	9.65448e-37	-0.0810328	-0.0935657	-0.0684998	0.00639431	genotypic	Cardiometabolic	BPIFB1:Q8TDL5:OID20308:v1:Cardiometabolic	0.429271
CDK18	PM20D1	No	cis-position, trans-gene	1	1-205531415-T-C	3_prime_UTR_variant	45122	20672	24450	9.66324e-37	0.116114	0.0981554	0.134072	0.00916243	dominant	Cardiometabolic	PM20D1:Q6GTS8:OID20149:v1:Cardiometabolic	0.264489
HBB	AHSP	No	trans-position, trans-gene	1	11-5227013-A-G	synonymous_variant	45430	44296	1134	9.6659e-37	0.108755	0.0919344	0.125575	0.0085818	genotypic	Neurology	AHSP:Q9NZD4:OID21078:v1:Neurology	0.151323
JMY	ARSB	No	cis-position, trans-gene	3	5-79300221-T-C	synonymous_variant	45915	38634	7281	9.66993e-37	0.0841241	0.0711129	0.0971352	0.00663827	genotypic	Oncology	ARSB:P15848:OID21331:v1:Oncology	0.394458
TTN	MB	No	trans-position, trans-gene	4	2-178597767-A-G	synonymous_variant	46862	24904	21958	9.67708e-37	0.076959	0.0650558	0.0888621	0.00607301	genotypic	Cardiometabolic	MB:P02144:OID20263:v1:Cardiometabolic	0.313546
POU5F1	AGER	No	trans-position, trans-gene	51	6-31166166-C-A	5_prime_UTR_premature_start_codon_gain_variant	46169	41473	4696	9.7127e-37	-0.0862564	-0.0995977	-0.072915	0.00680675	genotypic	Inflammation	AGER:Q15109:OID20756:v1:Inflammation	0.319873
ACSF3	CDH15	No	cis-position, trans-gene	2	16-89100978-C-T	synonymous_variant	46735	89	46646	9.77604e-37	1.13797	0.961954	1.31399	0.0898056	dominant	Neurology	CDH15:P55291:OID21005:v1:Neurology	0.000961051
ACSF3	CDH15	No	cis-position, trans-gene	2	16-89100978-C-T	synonymous_variant	46735	89	46646	9.77604e-37	1.13797	0.961954	1.31399	0.0898056	genotypic	Neurology	CDH15:P55291:OID21005:v1:Neurology	0.000961051
B9D2	CEACAM21	No	cis-position, trans-gene	2	19-41363487-T-C	missense_variant	45966	41954	4012	9.79687e-37	-0.0898753	-0.103777	-0.0759735	0.00709269	genotypic	Inflammation	CEACAM21:Q3KPI0:OID20548:v1:Inflammation	0.292013
AC011473.4	KLK11	No	cis-position, trans-gene	6	19-51003764-T-G	synonymous_variant	45795	32160	13635	9.8238e-37	-0.0820489	-0.0947403	-0.0693575	0.00647514	genotypic	Oncology	KLK11:Q9UBX7:OID21518:v1:Oncology	0.455238
SPATA5	FGF2	No	cis-position, trans-gene	1	4-122934358-T-C	missense_variant	46265	1422	44843	9.86399e-37	-0.329895	-0.380925	-0.278865	0.0260355	genotypic	Inflammation	FGF2:P09038:OID20503:v1:Inflammation	0.0156722
MS4A7	FOLR2	No	trans-position, trans-gene	13	11-60385111-G-A	synonymous_variant	46359	4522	41837	9.88625e-37	0.189207	0.159939	0.218475	0.0149326	recessive	Neurology	FOLR2:P14207:OID21062:v1:Neurology	0.308279
DPCR1	IL5RA	No	trans-position, trans-gene	136	6-30951614-G-A	synonymous_variant	46254	14033	32221	9.91002e-37	-0.124461	-0.143714	-0.105208	0.00982288	dominant	Inflammation	IL5RA:Q01344:OID20601:v1:Inflammation	0.16579
TRIM31	CPVL	No	trans-position, trans-gene	81	6-30110553-C-T	synonymous_variant	46557	1483	45074	9.91844e-37	0.334763	0.282978	0.386549	0.0264208	recessive	Oncology	CPVL:Q9H3G5:OID21435:v1:Oncology	0.172563
BANK1	PPP3R1	No	trans-position, trans-gene	23	4-101829919-G-A	missense_variant	45858	23976	21882	9.9502e-37	0.116539	0.0985112	0.134567	0.00919777	dominant	Neurology	PPP3R1:P63098:OID20902:v1:Neurology	0.309763
DDC	DDC	Yes	cis-position, cis-gene	1	7-50528202-T-C	missense_variant	46307	1708	44599	9.95486e-37	-0.30264	-0.349457	-0.255823	0.023886	genotypic	Cardiometabolic	DDC:P20711:OID20215:v1:Cardiometabolic	0.0185506
GP6	SPINT2	No	trans-position, trans-gene	157	19-55027693-A-G	synonymous_variant	45851	44287	1564	9.96467e-37	0.105623	0.0892839	0.121963	0.00833633	genotypic	Inflammation	SPINT2:O43291:OID20720:v1:Inflammation	0.183221
FYCO1	CXCL16	No	trans-position, trans-gene	4	3-45979726-G-T	synonymous_variant	46653	26799	19854	9.96955e-37	-0.114747	-0.132498	-0.096996	0.00905659	recessive	Cardiometabolic	CXCL16:Q9H2A7:OID20282:v1:Cardiometabolic	0.243455
ZBED9	HLA-E	No	trans-position, trans-gene	12	6-28574743-C-T	synonymous_variant	46139	9989	36150	1.0106e-36	0.137349	0.1161	0.158598	0.0108413	recessive	Inflammation	HLA-E:P13747:OID20532:v1:Inflammation	0.465095
NOTCH4	TNFRSF9	No	trans-position, trans-gene	157	6-32200994-G-T	synonymous_variant	46014	12913	33101	1.01116e-36	0.124069	0.104875	0.143264	0.00979312	dominant	Neurology	TNFRSF9:Q07011:OID20985:v1:Neurology	0.152433
SNORD117	KIR2DL3	No	trans-position, trans-gene	14	6-31536417-A-G	non_coding_transcript_exon_variant	44423	2464	41959	1.01366e-36	-0.25044	-0.289185	-0.211695	0.0197675	genotypic	Oncology	KIR2DL3:P43628:OID21196:v1:Oncology	0.0282674
CDHR5	CDHR5	Yes	cis-position, cis-gene	2	11-617593-G-C	missense_variant	46366	1571	44795	1.01748e-36	0.319612	0.270163	0.369061	0.0252289	dominant	Cardiometabolic	CDHR5:Q9HBB8:OID20193:v1:Cardiometabolic	0.017014
AKNA	TGFBI	No	trans-position, trans-gene	4	9-114341693-A-G	missense_variant	46075	9982	36093	1.01883e-36	-0.140068	-0.161739	-0.118397	0.0110565	recessive	Cardiometabolic	TGFBI:Q15582:OID20417:v1:Cardiometabolic	0.46354
POP5	PXN	No	cis-position, trans-gene	2	12-120579440-A-C	non_coding_transcript_exon_variant	44736	24361	20375	1.02258e-36	0.0890664	0.0752864	0.102846	0.00703055	genotypic	Neurology	PXN:P49023:OID20822:v1:Neurology	0.32719
CCS	GSTP1	No	cis-position, trans-gene	4	11-66605834-G-A	synonymous_variant	45018	14228	30790	1.02348e-36	0.111423	0.094184	0.128662	0.0087954	genotypic	Neurology	GSTP1:P09211:OID20876:v1:Neurology	0.173426
FKBPL	PAMR1	No	trans-position, trans-gene	35	6-32129513-C-T	missense_variant	46393	9230	37163	1.02486e-36	0.130851	0.110605	0.151096	0.0103293	genotypic	Neurology	PAMR1:Q6UXH9:OID21153:v1:Neurology	0.105082
OLR1	OLR1	Yes	cis-position, cis-gene	3	12-10160849-C-G	missense_variant	45927	7800	38127	1.03498e-36	0.14397	0.121693	0.166247	0.0113655	genotypic	Cardiometabolic	OLR1:P78380:OID20183:v1:Cardiometabolic	0.0892438
ATF6B	LTA	No	cis-position, trans-gene	20	6-32126145-G-A	synonymous_variant	46241	5197	41044	1.03781e-36	0.175345	0.148213	0.202477	0.0138427	genotypic	Inflammation	LTA:P01374:OID20586:v1:Inflammation	0.057724
POU5F1	HLA-E	No	cis-position, trans-gene	38	6-31166398-C-T	5_prime_UTR_premature_start_codon_gain_variant	45649	12254	33395	1.03847e-36	0.128182	0.108348	0.148016	0.0101193	recessive	Inflammation	HLA-E:P13747:OID20532:v1:Inflammation	0.485895
HLA-DQB1	HLA-DRA	No	cis-position, trans-gene	42	6-32661941-G-A	non_coding_transcript_exon_variant	44877	1142	43735	1.04045e-36	-0.374944	-0.43296	-0.316928	0.0295999	recessive	Inflammation	HLA-DRA:P01903:OID20520:v1:Inflammation	0.147711
LTV1	FUCA1	No	trans-position, trans-gene	1	6-143860482-A-G	synonymous_variant	46578	4636	41942	1.04248e-36	-0.192815	-0.222651	-0.162979	0.0152224	dominant	Cardiometabolic	FUCA1:P04066:OID20261:v1:Cardiometabolic	0.0511939
C6orf10	RNASET2	No	trans-position, trans-gene	101	6-32293730-T-C	missense_variant	46565	2650	43915	1.04399e-36	0.244632	0.206777	0.282487	0.0193135	recessive	Cardiometabolic	RNASET2:O00584:OID20321:v1:Cardiometabolic	0.237486
MATN4	WFDC12	No	cis-position, trans-gene	3	20-45304381-G-T	missense_variant	46617	3444	43173	1.0455e-36	0.201951	0.170701	0.233202	0.015944	recessive	Oncology	WFDC12:Q8WWY7:OID21462:v1:Oncology	0.273906
FUT3	CDH17	No	trans-position, trans-gene	26	19-5844781-A-C	missense_variant	46378	385	45993	1.05011e-36	0.631855	0.534078	0.729632	0.049886	recessive	Cardiometabolic	CDH17:Q12864:OID20134:v1:Cardiometabolic	0.0895721
HIST1H1T	BTN2A1	No	cis-position, trans-gene	8	6-26108054-C-G	missense_variant	46398	36174	10224	1.05074e-36	-0.0798306	-0.0921841	-0.067477	0.00630278	genotypic	Inflammation	BTN2A1:Q7KYR7:OID20713:v1:Inflammation	0.46674
TNXB	TNXB	Yes	cis-position, cis-gene	41	6-32058330-C-T	missense_variant	46339	42204	4135	1.0512e-36	0.199365	0.168513	0.230216	0.0157402	dominant	Neurology	TNXB:P22105:OID21107:v1:Neurology	0.295301
ATP1A2	IGSF8	No	cis-position, trans-gene	1	1-160135577-C-T	synonymous_variant	46389	10148	36241	1.05387e-36	0.139401	0.117829	0.160973	0.0110062	dominant	Cardiometabolic	IGSF8:Q969P0:OID20167:v1:Cardiometabolic	0.116135
ASGR1	ITGAV	No	trans-position, trans-gene	197	17-7176997-C-T	synonymous_variant	46577	16150	30427	1.0541e-36	0.0999537	0.0844858	0.115422	0.00789172	genotypic	Oncology	ITGAV:P06756:OID21416:v1:Oncology	0.191858
FGF21	IL22RA1	No	trans-position, trans-gene	109	19-48756272-A-G	synonymous_variant	45397	36238	9159	1.05546e-36	0.146002	0.123408	0.168595	0.0115272	dominant	Inflammation	IL22RA1:Q8N6P7:OID20449:v1:Inflammation	0.449063
NCAN	GLB1	No	trans-position, trans-gene	33	19-19219115-C-T	missense_variant	46080	6663	39417	1.05618e-36	0.153607	0.129836	0.177377	0.0121279	genotypic	Neurology	GLB1:P16278:OID20949:v1:Neurology	0.0748796
ABO	PLAU	No	trans-position, trans-gene	170	9-133256205-G-C	missense_variant	46395	7647	38748	1.05945e-36	0.141784	0.119843	0.163726	0.0111947	genotypic	Neurology	PLAU:P00749:OID21124:v1:Neurology	0.0862688
LILRB1	LILRB4	No	cis-position, trans-gene	3	19-54631706-A-G	missense_variant	45469	44707	762	1.05996e-36	0.119411	0.100932	0.13789	0.0094281	genotypic	Inflammation	LILRB4:Q8NHJ6:OID20429:v1:Inflammation	0.129497
PRRC2A	TNFRSF8	No	trans-position, trans-gene	157	6-31630712-A-G	synonymous_variant	46761	16658	30103	1.06105e-36	0.120256	0.101645	0.138866	0.00949506	dominant	Neurology	TNFRSF8:P28908:OID21049:v1:Neurology	0.1976
HLA-A	RNASET2	No	trans-position, trans-gene	55	6-29942982-T-C	missense_variant	44285	19580	24705	1.06175e-36	0.117225	0.0990846	0.135366	0.00925539	dominant	Cardiometabolic	RNASET2:O00584:OID20321:v1:Cardiometabolic	0.278811
MAMSTR	EPCAM	No	trans-position, trans-gene	38	19-48714004-A-G	synonymous_variant	46255	45600	655	1.06269e-36	-0.12624	-0.145776	-0.106703	0.00996756	genotypic	Inflammation	EPCAM:P16422:OID20743:v1:Inflammation	0.120376
MS4A7	HAVCR2	No	trans-position, trans-gene	13	11-60385111-G-A	synonymous_variant	45978	4486	41492	1.0657e-36	0.191664	0.162002	0.221325	0.0151334	recessive	Neurology	HAVCR2:Q8TDQ0:OID21137:v1:Neurology	0.308279
PSG4	PSG1	No	cis-position, trans-gene	1	19-43194564-G-A	missense_variant	46058	264	45794	1.06633e-36	-0.759299	-0.876808	-0.64179	0.0599533	dominant	Neurology	PSG1:P11464:OID20916:v1:Neurology	0.00289561
RNF123	TDGF1	No	trans-position, trans-gene	6	3-49714152-C-T	synonymous_variant	45179	4735	40444	1.06636e-36	-0.193554	-0.223508	-0.1636	0.0152825	recessive	Neurology	TDGF1:P13385:OID20816:v1:Neurology	0.322056
PKM	CD276	No	trans-position, trans-gene	1	15-72230999-T-C	5_prime_UTR_variant	45951	1740	44211	1.07068e-36	-0.288205	-0.332809	-0.243601	0.0227568	genotypic	Inflammation	CD276:Q5ZPR3:OID20680:v1:Inflammation	0.0193224
FYCO1	CXCL16	No	trans-position, trans-gene	4	3-45968585-C-T	missense_variant	46842	26834	20008	1.07515e-36	-0.114401	-0.132107	-0.0966955	0.00903359	recessive	Cardiometabolic	CXCL16:Q9H2A7:OID20282:v1:Cardiometabolic	0.243978
RAPSN	OLR1	No	trans-position, trans-gene	3	11-47441668-C-T	synonymous_variant	45960	12237	33723	1.07636e-36	-0.131448	-0.151792	-0.111104	0.0103796	dominant	Cardiometabolic	OLR1:P78380:OID20183:v1:Cardiometabolic	0.143725
DEPDC5	PIK3IP1	No	cis-position, trans-gene	2	22-31833991-G-A	non_coding_transcript_exon_variant	46095	8468	37627	1.07748e-36	-0.128305	-0.148162	-0.108447	0.0101314	genotypic	Neurology	PIK3IP1:Q96FE7:OID21094:v1:Neurology	0.09685
LBP	LBP	Yes	cis-position, cis-gene	1	20-38373117-T-C	missense_variant	46432	357	46075	1.07942e-36	0.661826	0.559393	0.764259	0.0522612	recessive	Cardiometabolic	LBP:P18428:OID20355:v1:Cardiometabolic	0.0852964
FLT4	FLT4	Yes	cis-position, cis-gene	1	5-180619344-G-C	missense_variant	45853	18672	27181	1.08757e-36	-0.118039	-0.136309	-0.0997691	0.00932131	recessive	Oncology	FLT4:P35916:OID21491:v1:Oncology	0.364555
DXO	KIR2DL3	No	trans-position, trans-gene	14	6-31970330-A-G	non_coding_transcript_exon_variant	45209	9850	35359	1.09095e-36	-0.12859	-0.148493	-0.108687	0.0101546	genotypic	Oncology	KIR2DL3:P43628:OID21196:v1:Oncology	0.115622
POU5F1	AGER	No	trans-position, trans-gene	50	6-31164637-G-A	synonymous_variant	45948	41252	4696	1.09147e-36	-0.086253	-0.0996035	-0.0729026	0.0068114	genotypic	Inflammation	AGER:Q15109:OID20756:v1:Inflammation	0.318988
HNF1A	CPE	No	trans-position, trans-gene	36	12-120997624-G-A	missense_variant	45896	22795	23101	1.09203e-36	-0.0912088	-0.105326	-0.0770912	0.00720277	genotypic	Oncology	CPE:P16870:OID21392:v1:Oncology	0.291428
CDH23	CD83	No	trans-position, trans-gene	5	10-71791212-G-A	missense_variant	46166	22609	23557	1.09368e-36	0.0894035	0.0755652	0.103242	0.00706031	genotypic	Inflammation	CD83:Q01151:OID20565:v1:Inflammation	0.285503
NFASC	CNTN2	No	cis-position, trans-gene	1	1-205009576-G-A	synonymous_variant	46619	13663	32956	1.09523e-36	-0.124143	-0.143359	-0.104927	0.00980389	dominant	Oncology	CNTN2:Q02246:OID21426:v1:Oncology	0.159495
DENND1C	CD70	No	cis-position, trans-gene	1	19-6468320-T-C	missense_variant	46180	31971	14209	1.09773e-36	0.0797085	0.0673705	0.0920464	0.00629483	genotypic	Inflammation	CD70:P32970:OID20599:v1:Inflammation	0.445566
CARMIL1	CDSN	No	trans-position, trans-gene	15	6-25604863-G-A	missense_variant	46555	26479	20076	1.10087e-36	-0.11626	-0.134256	-0.0982637	0.00918164	recessive	Inflammation	CDSN:Q15517:OID20667:v1:Inflammation	0.246855
HSPG2	CELA3A	No	cis-position, trans-gene	1	1-21823442-T-C	synonymous_variant	46815	31518	15297	1.10524e-36	-0.123125	-0.142184	-0.104065	0.00972407	recessive	Cardiometabolic	CELA3A:P09093:OID20298:v1:Cardiometabolic	0.180132
FUT2	SDC1	No	trans-position, trans-gene	139	19-48703949-A-G	synonymous_variant	46209	13311	32898	1.10525e-36	0.125212	0.10583	0.144594	0.00988881	recessive	Cardiometabolic	SDC1:P18827:OID20169:v1:Cardiometabolic	0.463796
PAPLN	ENTPD5	No	cis-position, trans-gene	1	14-73264304-C-T	synonymous_variant	45537	1859	43678	1.1092e-36	-0.288997	-0.333732	-0.244261	0.0228242	genotypic	Cardiometabolic	ENTPD5:O75356:OID20104:v1:Cardiometabolic	0.0207022
CDSN	GZMB	No	trans-position, trans-gene	44	6-31120425-A-G	5_prime_UTR_variant	45467	23521	21946	1.11491e-36	0.0875747	0.074018	0.101131	0.00691662	genotypic	Inflammation	GZMB:P10144:OID20604:v1:Inflammation	0.30803
RHPN2	PDCD5	No	cis-position, trans-gene	1	19-33008072-A-G	synonymous_variant	46623	33088	13535	1.11649e-36	0.126577	0.106982	0.146171	0.00999729	dominant	Neurology	PDCD5:O14737:OID21021:v1:Neurology	0.462742
JMJD1C	CD69	No	trans-position, trans-gene	290	10-63168063-C-G	missense_variant	44445	31544	12901	1.12075e-36	0.0836509	0.0707014	0.0966003	0.0066068	genotypic	Cardiometabolic	CD69:Q07108:OID20206:v1:Cardiometabolic	0.466643
GALT	CCL27	No	cis-position, trans-gene	1	9-34648421-C-T	synonymous_variant	46385	2807	43578	1.13601e-36	-0.226417	-0.261471	-0.191363	0.0178848	genotypic	Cardiometabolic	CCL27:Q9Y4X3:OID20121:v1:Cardiometabolic	0.0304973
MAN1B1	DPP7	No	cis-position, trans-gene	1	9-137107684-G-A	missense_variant	45940	3111	42829	1.13678e-36	0.226898	0.191769	0.262026	0.0179226	genotypic	Cardiometabolic	DPP7:Q9UHL4:OID20142:v1:Cardiometabolic	0.0343695
TAP2	LTA	No	trans-position, trans-gene	26	6-32828876-C-A	synonymous_variant	46087	20032	26055	1.13698e-36	-0.094289	-0.108887	-0.079691	0.00744792	genotypic	Inflammation	LTA:P01374:OID20586:v1:Inflammation	0.248383
PRRC2A	ADA2	No	trans-position, trans-gene	157	6-31630712-A-G	synonymous_variant	46076	16423	29653	1.13985e-36	0.119062	0.100628	0.137496	0.00940487	dominant	Cardiometabolic	ADA2:Q9NZK5:OID20394:v1:Cardiometabolic	0.1976
GAL3ST2	KLK11	No	trans-position, trans-gene	3	2-241776965-A-T	missense_variant	45962	3834	42128	1.14147e-36	-0.209085	-0.241457	-0.176713	0.016516	recessive	Oncology	KLK11:Q9UBX7:OID21518:v1:Oncology	0.290394
HLA-A	HLA-E	No	cis-position, trans-gene	19	6-29943253-C-T	non_coding_transcript_exon_variant	43759	687	43072	1.14189e-36	-0.466769	-0.539034	-0.394504	0.0368695	recessive	Inflammation	HLA-E:P13747:OID20532:v1:Inflammation	0.113645
CBLC	PVR	No	cis-position, trans-gene	11	19-44793549-C-T	missense_variant	46788	3276	43512	1.14319e-36	-0.225396	-0.260293	-0.190498	0.0178049	dominant	Neurology	PVR:P15151:OID21011:v1:Neurology	0.0355626
GABBR1	KIR2DL3	No	trans-position, trans-gene	11	6-29607226-G-A	splice_region_variant	45113	10238	34875	1.14453e-36	-0.126205	-0.145745	-0.106665	0.00996921	genotypic	Oncology	KIR2DL3:P43628:OID21196:v1:Oncology	0.120868
OR12D3	KLRD1	No	trans-position, trans-gene	12	6-29375048-G-A	synonymous_variant	46659	33611	13048	1.14528e-36	0.125702	0.106239	0.145164	0.00992976	dominant	Inflammation	KLRD1:Q13241:OID20632:v1:Inflammation	0.472913
PAMR1	PAMR1	Yes	cis-position, cis-gene	1	11-35434537-T-A	missense_variant	46410	491	45919	1.15018e-36	-0.5512	-0.636545	-0.465855	0.0435428	genotypic	Neurology	PAMR1:Q6UXH9:OID21153:v1:Neurology	0.00531286
STKLD1	NELL2	No	trans-position, trans-gene	157	9-133405414-T-G	missense_variant	46474	8066	38408	1.15098e-36	-0.149472	-0.172615	-0.126328	0.0118078	dominant	Inflammation	NELL2:Q99435:OID20706:v1:Inflammation	0.0909571
LILRB1	LILRB4	No	cis-position, trans-gene	3	19-54631705-C-T	synonymous_variant	45471	44710	761	1.15201e-36	0.119362	0.100881	0.137843	0.0094291	genotypic	Inflammation	LILRB4:Q8NHJ6:OID20429:v1:Inflammation	0.129495
UBA7	TDGF1	No	trans-position, trans-gene	6	3-49810190-A-G	splice_region_variant	45329	4762	40567	1.15289e-36	-0.193018	-0.222903	-0.163132	0.0152476	recessive	Neurology	TDGF1:P13385:OID20816:v1:Neurology	0.323735
CNTRL	MEGF9	No	cis-position, trans-gene	1	9-121098411-C-T	missense_variant	46128	30892	15236	1.16102e-36	0.0829146	0.0700759	0.0957533	0.00655031	genotypic	Cardiometabolic	MEGF9:Q9H1U4:OID20285:v1:Cardiometabolic	0.426038
TNR	TNR	Yes	cis-position, cis-gene	1	1-175406333-C-A	missense_variant	46067	22635	23432	1.16183e-36	0.113992	0.0963414	0.131643	0.00900549	dominant	Neurology	TNR:Q92752:OID20957:v1:Neurology	0.285809
GPATCH8	GRN	No	cis-position, trans-gene	1	17-44399041-G-A	synonymous_variant	46166	5157	41009	1.16244e-36	-0.183708	-0.212154	-0.155262	0.0145131	dominant	Neurology	GRN:P28799:OID21159:v1:Neurology	0.0572126
BAG6	ADA2	No	trans-position, trans-gene	154	6-31641495-T-C	non_coding_transcript_exon_variant	46024	16390	29634	1.16339e-36	0.119144	0.100695	0.137592	0.00941252	dominant	Cardiometabolic	ADA2:Q9NZK5:OID20394:v1:Cardiometabolic	0.197513
SULT2B1	CCL25	No	trans-position, trans-gene	24	19-48592808-C-T	synonymous_variant	46464	18317	28147	1.16606e-36	0.115845	0.0979063	0.133783	0.0091521	dominant	Inflammation	CCL25:O15444:OID20674:v1:Inflammation	0.221644
EIF5A	TNXB	No	trans-position, trans-gene	249	17-7308464-T-G	5_prime_UTR_variant	46415	270	46145	1.16773e-36	0.745926	0.63042	0.861432	0.0589311	dominant	Neurology	TNXB:P22105:OID21107:v1:Neurology	0.00289378
DXO	DDR1	No	trans-position, trans-gene	33	6-31970674-T-C	synonymous_variant	46768	7234	39534	1.17229e-36	0.14849	0.125496	0.171484	0.0117317	genotypic	Neurology	DDR1:Q08345:OID21009:v1:Neurology	0.0808054
GPANK1	IL12A_IL12B	No	trans-position, trans-gene	155	6-31664357-C-A	missense_variant	46005	16330	29675	1.17936e-36	0.102568	0.086685	0.118452	0.00810374	genotypic	Oncology	IL12A_IL12B:P29459_P29460:OID21327:v1:Oncology	0.197166
CR2	CR2	Yes	cis-position, cis-gene	2	1-207480019-A-G	missense_variant	46504	6114	40390	1.17969e-36	0.161545	0.136528	0.186562	0.0127635	genotypic	Cardiometabolic	CR2:P20023:OID20393:v1:Cardiometabolic	0.0682953
KLK8	KLK11	No	cis-position, trans-gene	4	19-51000029-C-T	missense_variant	46019	169	45850	1.18158e-36	-0.954184	-1.10195	-0.80642	0.0753892	recessive	Oncology	KLK11:Q9UBX7:OID21518:v1:Oncology	0.0568835
CRELD2	CRELD2	Yes	cis-position, cis-gene	1	22-49925430-C-T	synonymous_variant	46300	967	45333	1.18285e-36	0.404962	0.342249	0.467675	0.031996	dominant	Inflammation	CRELD2:Q6UXH1:OID20751:v1:Inflammation	0.0104665
PSORS1C1	HLA-DRA	No	trans-position, trans-gene	41	6-31139871-C-T	missense_variant	45743	14113	31630	1.1841e-36	0.109345	0.0924119	0.126278	0.00863933	genotypic	Inflammation	HLA-DRA:P01903:OID20520:v1:Inflammation	0.16919
APOM	PAMR1	No	trans-position, trans-gene	19	6-31657730-G-T	missense_variant	46073	4328	41745	1.18935e-36	0.195128	0.164909	0.225347	0.0154175	dominant	Neurology	PAMR1:Q6UXH9:OID21153:v1:Neurology	0.0483583
ABO	CD58	No	trans-position, trans-gene	76	9-133261367-C-A	missense_variant	46192	19752	26440	1.18954e-36	0.0949501	0.0802456	0.109655	0.00750226	genotypic	Inflammation	CD58:P19256:OID20716:v1:Inflammation	0.243358
INO80D	CCL28	No	trans-position, trans-gene	2	2-206009615-G-A	synonymous_variant	45985	27750	18235	1.19107e-36	0.0844084	0.0713364	0.0974805	0.00666936	genotypic	Inflammation	CCL28:Q9NRJ3:OID20569:v1:Inflammation	0.369909
MICA	GZMA	No	trans-position, trans-gene	53	6-31403653-T-C	synonymous_variant	46718	44690	2028	1.19196e-36	0.282368	0.238637	0.326098	0.0223111	dominant	Inflammation	GZMA:P12544:OID20663:v1:Inflammation	0.204945
KNG1	NPY	No	trans-position, trans-gene	24	3-186742138-T-C	missense_variant	46587	30386	16201	1.19916e-36	-0.118938	-0.137359	-0.100518	0.00939819	dominant	Oncology	NPY:P01303:OID21388:v1:Oncology	0.410056
TAS2R14	CST5	No	trans-position, trans-gene	4	12-10939094-T-A	synonymous_variant	45434	2877	42557	1.19987e-36	-0.233334	-0.269471	-0.197197	0.0184371	recessive	Neurology	CST5:P28325:OID20995:v1:Neurology	0.251275
GP6	BGN	No	trans-position, trans-gene	194	19-55014977-T-G	missense_variant	45039	43934	1105	1.2004e-36	-0.113363	-0.13092	-0.0958066	0.00895744	genotypic	Oncology	BGN:P21810:OID21198:v1:Oncology	0.158865
GNPTAB	CTSO	No	trans-position, trans-gene	16	12-101766063-A-G	non_coding_transcript_exon_variant	46140	1369	44771	1.20452e-36	-0.336221	-0.388294	-0.284147	0.0265677	genotypic	Inflammation	CTSO:P43234:OID20660:v1:Inflammation	0.014983
CRLF3	BLMH	No	cis-position, trans-gene	1	17-30785998-A-G	synonymous_variant	46596	9928	36668	1.2058e-36	0.139962	0.118284	0.161639	0.0110598	dominant	Cardiometabolic	BLMH:Q13867:OID20336:v1:Cardiometabolic	0.113678
CPPED1	CPPED1	Yes	cis-position, cis-gene	1	16-12705010-C-T	missense_variant	46807	212	46595	1.20611e-36	-0.844192	-0.974941	-0.713442	0.0667083	dominant	Neurology	CPPED1:Q9BRF8:OID21053:v1:Neurology	0.00226005
CPPED1	CPPED1	Yes	cis-position, cis-gene	1	16-12705010-C-T	missense_variant	46807	212	46595	1.20611e-36	-0.844192	-0.974941	-0.713442	0.0667083	genotypic	Neurology	CPPED1:Q9BRF8:OID21053:v1:Neurology	0.00226005
KLF1	RTBDN	No	cis-position, trans-gene	5	19-12885926-A-G	missense_variant	46062	4007	42055	1.20634e-36	-0.201979	-0.233261	-0.170696	0.0159602	recessive	Oncology	RTBDN:Q9BSG5:OID21343:v1:Oncology	0.296049
IL18R1	IL1RL2	No	cis-position, trans-gene	6	2-102367819-T-C	splice_region_variant	45046	28592	16454	1.20684e-36	-0.0817165	-0.0943725	-0.0690605	0.00645707	genotypic	Inflammation	IL1RL2:Q9HB29:OID20487:v1:Inflammation	0.396052
OR2J2	KLRD1	No	trans-position, trans-gene	13	6-29173855-T-C	missense_variant	46674	34560	12114	1.20911e-36	0.128638	0.108714	0.148562	0.0101652	dominant	Inflammation	KLRD1:Q13241:OID20632:v1:Inflammation	0.493326
CENPP	OGN	No	cis-position, trans-gene	2	9-92616071-G-A	3_prime_UTR_variant	45788	21718	24070	1.21109e-36	-0.108446	-0.125242	-0.0916497	0.0085695	dominant	Neurology	OGN:P20774:OID21123:v1:Neurology	0.275625
NCAPH2	ARSA	No	cis-position, trans-gene	1	22-50523357-C-T	synonymous_variant	46408	4775	41633	1.21411e-36	0.179174	0.151423	0.206926	0.0141589	genotypic	Neurology	ARSA:P15289:OID21138:v1:Neurology	0.0529312
TG	CCN4	No	cis-position, trans-gene	1	8-132908273-A-G	missense_variant	46307	18101	28206	1.21661e-36	-0.117337	-0.135512	-0.0991633	0.00927246	recessive	Oncology	CCN4:O95388:OID21444:v1:Oncology	0.376998
TMPRSS5	TMPRSS5	Yes	cis-position, cis-gene	3	11-113699663-C-T	missense_variant	45612	687	44925	1.2199e-36	0.474997	0.401425	0.548568	0.0375362	recessive	Neurology	TMPRSS5:Q9H3S3:OID20947:v1:Neurology	0.120623
MICA	BTN3A2	No	trans-position, trans-gene	36	6-31412384-G-GCT	frameshift_variant	43881	13792	30089	1.22549e-36	0.12889	0.108926	0.148853	0.0101853	dominant	Inflammation	BTN3A2:P78410:OID20540:v1:Inflammation	0.172225
SPHK2	IL19	No	trans-position, trans-gene	18	19-48629377-G-A	synonymous_variant	45224	11150	34074	1.22642e-36	-0.134531	-0.155369	-0.113693	0.0106315	dominant	Cardiometabolic	IL19:Q9UHD0:OID20158:v1:Cardiometabolic	0.131774
HLA-B	TXNDC15	No	trans-position, trans-gene	10	6-31356351-C-T	synonymous_variant	44535	3252	41283	1.23033e-36	-0.227583	-0.262834	-0.192332	0.0179851	dominant	Oncology	TXNDC15:Q96J42:OID21495:v1:Oncology	0.0377691
TRIM26	LTA	No	trans-position, trans-gene	60	6-30198489-C-T	synonymous_variant	46197	18993	27204	1.23679e-36	0.117387	0.099203	0.13557	0.00927727	dominant	Inflammation	LTA:P01374:OID20586:v1:Inflammation	0.232644
CYP19A1	SCG3	No	cis-position, trans-gene	1	15-51222375-G-A	missense_variant	46364	3184	43180	1.23842e-36	-0.22013	-0.254229	-0.186031	0.0173975	genotypic	Inflammation	SCG3:Q8WXD2:OID20728:v1:Inflammation	0.0350021
HLA-B	TNFRSF9	No	trans-position, trans-gene	168	6-31355639-G-C	non_coding_transcript_exon_variant	45766	12559	33207	1.23908e-36	0.110393	0.0932929	0.127494	0.00872461	genotypic	Neurology	TNFRSF9:Q07011:OID20985:v1:Neurology	0.148877
NINL	CPM	No	trans-position, trans-gene	5	20-25476413-GCTCCCA-G	conservative_inframe_deletion	46245	31379	14866	1.2394e-36	-0.0787109	-0.0909037	-0.0665181	0.00622075	genotypic	Neurology	CPM:P14384:OID21054:v1:Neurology	0.434737
SMOC1	SMOC1	Yes	cis-position, cis-gene	1	14-69952164-G-A	synonymous_variant	46640	21134	25506	1.24313e-36	-0.0867989	-0.100245	-0.0733529	0.00686015	genotypic	Oncology	SMOC1:Q9H4F8:OID21461:v1:Oncology	0.261071
MYH7B	PROC	No	trans-position, trans-gene	1	20-34999395-G-C	missense_variant	46398	1530	44868	1.2436e-36	-0.316664	-0.365718	-0.26761	0.0250275	recessive	Cardiometabolic	PROC:P04070:OID20402:v1:Cardiometabolic	0.17716
SIGLEC1	ANGPTL2	No	trans-position, trans-gene	5	20-3692189-G-A	synonymous_variant	46150	26396	19754	1.24401e-36	-0.085706	-0.0989826	-0.0724293	0.00677374	genotypic	Inflammation	ANGPTL2:Q9UKU9:OID20726:v1:Inflammation	0.345361
GSDMA	CLEC4D	No	trans-position, trans-gene	39	17-39966427-G-T	missense_variant	45497	34057	11440	1.24509e-36	-0.0793812	-0.091678	-0.0670845	0.00627382	genotypic	Inflammation	CLEC4D:Q8WXI8:OID20609:v1:Inflammation	0.497874
HCG4P8	BTN2A1	No	trans-position, trans-gene	32	6-29828338-A-C	non_coding_transcript_exon_variant	45285	33584	11701	1.25131e-36	0.130626	0.110391	0.150862	0.0103242	dominant	Inflammation	BTN2A1:Q7KYR7:OID20713:v1:Inflammation	0.499458
CARMIL2	KITLG	No	trans-position, trans-gene	5	16-67649661-C-G	non_coding_transcript_exon_variant	45778	7406	38372	1.25648e-36	0.147904	0.124991	0.170817	0.0116902	genotypic	Cardiometabolic	KITLG:P21583:OID20196:v1:Cardiometabolic	0.0847996
MUC22	CPVL	No	trans-position, trans-gene	30	6-31025600-T-A	missense_variant	46554	43299	3255	1.26067e-36	0.094264	0.0796603	0.108868	0.00745079	genotypic	Oncology	CPVL:Q9H3G5:OID21435:v1:Oncology	0.263453
BTNL2	IGF2R	No	trans-position, trans-gene	140	6-32394044-C-T	synonymous_variant	46207	14186	32021	1.26361e-36	0.108139	0.0913857	0.124892	0.00854757	genotypic	Neurology	IGF2R:P11717:OID21146:v1:Neurology	0.168424
MUC22	TXNDC15	No	trans-position, trans-gene	8	6-31029812-T-G	missense_variant	46397	1594	44803	1.26579e-36	-0.318552	-0.367905	-0.2692	0.0251795	dominant	Oncology	TXNDC15:Q96J42:OID21495:v1:Oncology	0.0174854
OBP2B	ALPP	No	trans-position, trans-gene	121	9-133206442-C-T	missense_variant	45661	17250	28411	1.26698e-36	-0.119897	-0.138472	-0.101322	0.00947698	dominant	Oncology	ALPP:P05187:OID21383:v1:Oncology	0.210587
ASPM	HSD11B1	No	trans-position, trans-gene	6	1-197143403-G-A	synonymous_variant	46194	37714	8480	1.26834e-36	-0.15142	-0.174879	-0.12796	0.0119688	recessive	Inflammation	HSD11B1:P28845:OID20575:v1:Inflammation	0.0967189
HIST1H2BF	RNASET2	No	trans-position, trans-gene	51	6-26199675-C-T	synonymous_variant	46708	9146	37562	1.27291e-36	0.142671	0.120566	0.164775	0.0112777	dominant	Cardiometabolic	RNASET2:O00584:OID20321:v1:Cardiometabolic	0.10364
ABO	DPEP2	No	trans-position, trans-gene	75	9-133256050-C-T	synonymous_variant	46045	19565	26480	1.27413e-36	0.0949041	0.0802004	0.109608	0.00750181	genotypic	Oncology	DPEP2:Q9H4A9:OID21305:v1:Oncology	0.242302
GFY	DKKL1	No	cis-position, trans-gene	1	19-49427095-C-A	missense_variant	46095	1374	44721	1.27846e-36	0.333861	0.282134	0.385588	0.026391	dominant	Oncology	DKKL1:Q9UK85:OID21313:v1:Oncology	0.0149563
POU5F1	IL5RA	No	trans-position, trans-gene	88	6-31170330-G-A	synonymous_variant	46261	21015	25246	1.28764e-36	-0.0921289	-0.106404	-0.0778542	0.00728295	genotypic	Inflammation	IL5RA:Q01344:OID20601:v1:Inflammation	0.260879
ANKRD18B	SPINK4	No	cis-position, trans-gene	1	9-33568689-T-A	synonymous_variant	45979	12938	33041	1.29231e-36	-0.111269	-0.128509	-0.0940282	0.00879615	genotypic	Inflammation	SPINK4:O60575:OID20509:v1:Inflammation	0.152779
TNXB	TNXB	Yes	cis-position, cis-gene	8	6-32049355-C-T	synonymous_variant	46400	1332	45068	1.29264e-36	0.333972	0.282224	0.38572	0.0264018	genotypic	Neurology	TNXB:P22105:OID21107:v1:Neurology	0.0144312
BCAM	PVR	No	cis-position, trans-gene	12	19-44813331-G-A	missense_variant	46800	3073	43727	1.2948e-36	-0.231996	-0.267943	-0.196048	0.0183405	dominant	Neurology	PVR:P15151:OID21011:v1:Neurology	0.0332932
VPS13B	CRH	No	trans-position, trans-gene	1	8-99121478-T-G	stop_gained	45135	43217	1918	1.29715e-36	-0.102013	-0.117819	-0.0862061	0.00806447	genotypic	Oncology	CRH:P06850:OID21257:v1:Oncology	0.205444
NPY	NPY	Yes	cis-position, cis-gene	1	7-24289514-C-T	synonymous_variant	45589	33289	12300	1.29794e-36	-0.129036	-0.14903	-0.109042	0.0102009	dominant	Oncology	NPY:P01303:OID21388:v1:Oncology	0.48526
FKBPL	PAMR1	No	trans-position, trans-gene	35	6-32129513-C-T	missense_variant	46393	9230	37163	1.29957e-36	0.141911	0.119921	0.1639	0.011219	dominant	Neurology	PAMR1:Q6UXH9:OID21153:v1:Neurology	0.105082
EHD4	TYRO3	No	cis-position, trans-gene	2	15-41943118-C-T	missense_variant	46322	1247	45075	1.29978e-36	0.361399	0.3054	0.417398	0.0285709	recessive	Cardiometabolic	TYRO3:Q06418:OID20161:v1:Cardiometabolic	0.165627
TNFRSF19	TNFRSF19	Yes	cis-position, cis-gene	1	13-23593341-T-C	splice_region_variant	46149	8808	37341	1.30811e-36	-0.140093	-0.161801	-0.118384	0.0110757	dominant	Oncology	TNFRSF19:Q9NS68:OID21446:v1:Oncology	0.100267
MYO5C	SCG3	No	cis-position, trans-gene	1	15-52225517-C-T	missense_variant	46066	9246	36820	1.31411e-36	0.131761	0.111343	0.152179	0.0104172	genotypic	Inflammation	SCG3:Q8WXD2:OID20728:v1:Inflammation	0.10618
CDH23	CD83	No	trans-position, trans-gene	5	10-71799195-C-T	missense_variant	46152	22607	23545	1.3156e-36	0.0892748	0.0754405	0.103109	0.00705826	genotypic	Inflammation	CD83:Q01151:OID20565:v1:Inflammation	0.285686
PRRC2A	TNFRSF8	No	trans-position, trans-gene	155	6-31636814-C-T	missense_variant	46767	16654	30113	1.31593e-36	0.12008	0.101472	0.138689	0.00949394	dominant	Neurology	TNFRSF8:P28908:OID21049:v1:Neurology	0.19751
TSNAXIP1	DPEP2	No	cis-position, trans-gene	2	16-67831384-A-C	3_prime_UTR_variant	46026	4139	41887	1.32357e-36	-0.201495	-0.23272	-0.17027	0.0159312	dominant	Oncology	DPEP2:Q9H4A9:OID21305:v1:Oncology	0.0458786
BAG6	SIGLEC6	No	trans-position, trans-gene	158	6-31651799-A-G	5_prime_UTR_variant	45546	15895	29651	1.3255e-36	0.123498	0.10436	0.142636	0.00976435	dominant	Oncology	SIGLEC6:O43699:OID21394:v1:Oncology	0.194363
GPANK1	ADA2	No	trans-position, trans-gene	155	6-31664357-C-A	missense_variant	46027	16363	29664	1.32623e-36	0.119051	0.100601	0.1375	0.00941286	dominant	Cardiometabolic	ADA2:Q9NZK5:OID20394:v1:Cardiometabolic	0.197166
TAP2	CPVL	No	trans-position, trans-gene	9	6-32832635-C-T	missense_variant	46608	12190	34418	1.3266e-36	-0.133479	-0.154164	-0.112793	0.0105538	dominant	Oncology	CPVL:Q9H3G5:OID21435:v1:Oncology	0.140525
AC011604.2	MERTK	No	trans-position, trans-gene	13	12-21043490-T-A	missense_variant	46699	16014	30685	1.32883e-36	0.0998321	0.0843607	0.115304	0.00789352	genotypic	Inflammation	MERTK:Q12866:OID20657:v1:Inflammation	0.19003
CSHL1	MILR1	No	cis-position, trans-gene	2	17-63910654-G-A	non_coding_transcript_exon_variant	45401	29499	15902	1.33024e-36	-0.0837355	-0.0967121	-0.0707589	0.00662067	genotypic	Inflammation	MILR1:Q7Z6M3:OID20482:v1:Inflammation	0.410025
C12orf43	CPE	No	trans-position, trans-gene	39	12-121001041-T-C	3_prime_UTR_variant	46129	26598	19531	1.33307e-36	-0.118747	-0.13715	-0.100344	0.00938919	dominant	Oncology	CPE:P16870:OID21392:v1:Oncology	0.349443
SEC1P	SCGN	No	trans-position, trans-gene	78	19-48680448-G-A	non_coding_transcript_exon_variant	45344	39916	5428	1.3365e-36	-0.0863048	-0.0996799	-0.0729296	0.00682401	genotypic	Inflammation	SCGN:O76038:OID20457:v1:Inflammation	0.346507
MICA	CCL19	No	trans-position, trans-gene	53	6-31403653-T-C	synonymous_variant	46707	29596	17111	1.33679e-36	-0.120107	-0.138721	-0.101493	0.00949696	recessive	Neurology	CCL19:Q99731:OID21030:v1:Neurology	0.204945
EIF5A	CD200R1	No	trans-position, trans-gene	249	17-7308464-T-G	5_prime_UTR_variant	46113	266	45847	1.33932e-36	0.764783	0.646257	0.88331	0.0604721	genotypic	Inflammation	CD200R1:Q8TD46:OID20595:v1:Inflammation	0.00289378
HLA-C	TNFRSF4	No	trans-position, trans-gene	123	6-31269347-T-C	missense_variant	45286	39421	5865	1.34034e-36	-0.169465	-0.195728	-0.143201	0.0133996	dominant	Inflammation	TNFRSF4:P43489:OID20653:v1:Inflammation	0.348677
MEGF8	CEACAM1	No	cis-position, trans-gene	2	19-42354641-T-C	synonymous_variant	46379	4349	42030	1.34476e-36	-0.190833	-0.220409	-0.161257	0.0150898	dominant	Oncology	CEACAM1:P13688:OID21528:v1:Oncology	0.0481383
ABO	PLAU	No	trans-position, trans-gene	170	9-133256205-G-C	missense_variant	46395	7647	38748	1.35142e-36	0.15201	0.12845	0.17557	0.0120203	dominant	Neurology	PLAU:P00749:OID21124:v1:Neurology	0.0862688
YIF1A	B4GAT1	No	cis-position, trans-gene	4	11-66288986-G-A	5_prime_UTR_variant	46384	14608	31776	1.35181e-36	-0.105647	-0.122021	-0.0892725	0.00835411	genotypic	Neurology	B4GAT1:O43505:OID21127:v1:Neurology	0.172377
ZC3H7B	TNFRSF13C	No	cis-position, trans-gene	1	22-41346135-G-A	missense_variant	45480	274	45206	1.35542e-36	-0.73627	-0.850385	-0.622156	0.0582212	genotypic	Inflammation	TNFRSF13C:Q96RJ3:OID20480:v1:Inflammation	0.00300989
MUC22	LILRB1	No	trans-position, trans-gene	18	6-31029301-T-C	synonymous_variant	46919	10389	36530	1.36505e-36	0.123258	0.104153	0.142363	0.00974742	genotypic	Cardiometabolic	LILRB1:Q8NHL6:OID20323:v1:Cardiometabolic	0.118444
PROCR	PROC	No	trans-position, trans-gene	2	20-35176829-C-G	3_prime_UTR_variant	46436	37503	8933	1.37201e-36	0.0803775	0.0679186	0.0928363	0.00635652	genotypic	Cardiometabolic	PROC:P04070:OID20402:v1:Cardiometabolic	0.437674
DOCK11	IL13RA1	No	cis-position, trans-gene	1	X-118542946-A-G	synonymous_variant	45635	2114	43521	1.37289e-36	-0.283068	-0.326945	-0.239192	0.0223857	recessive	Oncology	IL13RA1:P78552:OID21504:v1:Oncology	0.0904427
PRRC2A	TNFRSF9	No	trans-position, trans-gene	157	6-31630712-A-G	synonymous_variant	46040	16403	29637	1.38887e-36	0.0990767	0.0837183	0.114435	0.00783585	genotypic	Neurology	TNFRSF9:Q07011:OID20985:v1:Neurology	0.1976
NEIL2	CTSB	No	cis-position, trans-gene	1	8-11779767-G-A	missense_variant	46446	1141	45305	1.39347e-36	-0.366618	-0.42345	-0.309785	0.0289961	genotypic	Cardiometabolic	CTSB:P07858:OID20276:v1:Cardiometabolic	0.0123249
SPICE1	BOC	No	cis-position, trans-gene	1	3-113514716-C-T	5_prime_UTR_variant	43345	15205	28140	1.39393e-36	0.124334	0.105061	0.143607	0.0098331	dominant	Cardiometabolic	BOC:Q9BWV1:OID20116:v1:Cardiometabolic	0.195065
FUT3	CA12	No	trans-position, trans-gene	29	19-5844526-A-G	missense_variant	46065	44648	1417	1.39442e-36	-0.108108	-0.124867	-0.0913492	0.00855034	genotypic	Oncology	CA12:O43570:OID21344:v1:Oncology	0.171525
POLR2C	CCL17	No	cis-position, trans-gene	3	16-57465990-T-C	synonymous_variant	45385	25421	19964	1.39525e-36	-0.11831	-0.13665	-0.0999695	0.0093571	recessive	Inflammation	CCL17:Q92583:OID20745:v1:Inflammation	0.253044
PPP1R11	KIR2DL3	No	trans-position, trans-gene	9	6-30068556-G-C	5_prime_UTR_variant	43461	4968	38493	1.39877e-36	-0.176881	-0.2043	-0.149462	0.0139892	genotypic	Oncology	KIR2DL3:P43628:OID21196:v1:Oncology	0.0592831
GAS8	DPEP1	No	cis-position, trans-gene	1	16-90031340-C-T	stop_gained	46010	404	45606	1.40368e-36	-0.61334	-0.708423	-0.518256	0.0485114	recessive	Neurology	DPEP1:P16444:OID20897:v1:Neurology	0.0910282
GNL1	CD74	No	trans-position, trans-gene	127	6-30547266-T-C	synonymous_variant	46707	12506	34201	1.40444e-36	0.10991	0.092871	0.126949	0.00869337	genotypic	Neurology	CD74:P04233:OID21040:v1:Neurology	0.145361
ABO	CA4	No	trans-position, trans-gene	175	9-133256074-G-A	synonymous_variant	46895	5725	41170	1.40445e-36	0.166253	0.140479	0.192027	0.0131499	genotypic	Cardiometabolic	CA4:P22748:OID20241:v1:Cardiometabolic	0.0632743
MCCD1	CCL19	No	trans-position, trans-gene	49	6-31529929-C-T	synonymous_variant	46613	25901	20712	1.40828e-36	-0.116333	-0.134368	-0.098298	0.00920153	recessive	Neurology	CCL19:Q99731:OID21030:v1:Neurology	0.255636
PHRF1	CDHR5	No	cis-position, trans-gene	2	11-609068-G-A	synonymous_variant	46369	19159	27210	1.40955e-36	0.117223	0.0990499	0.135396	0.00927194	dominant	Cardiometabolic	CDHR5:Q9HBB8:OID20193:v1:Cardiometabolic	0.233436
MAP1A	AFP	No	trans-position, trans-gene	2	15-43524719-G-A	synonymous_variant	45881	3984	41897	1.41248e-36	0.201042	0.169874	0.23221	0.0159018	recessive	Neurology	AFP:P02771:OID20978:v1:Neurology	0.292777
VWA7	CX3CL1	No	trans-position, trans-gene	201	6-31765689-T-C	missense_variant	46068	11384	34684	1.41868e-36	0.133906	0.113145	0.154666	0.0105918	dominant	Neurology	CX3CL1:P78423:OID20976:v1:Neurology	0.13279
MEA1	DNPH1	No	cis-position, trans-gene	1	6-43013111-C-T	splice_region_variant	46447	1102	45345	1.42407e-36	-0.375064	-0.433214	-0.316914	0.0296682	dominant	Inflammation	DNPH1:O43598:OID20744:v1:Inflammation	0.0119666
MUC21	KIR2DL3	No	trans-position, trans-gene	18	6-30988152-C-A	synonymous_variant	45170	11189	33981	1.42645e-36	-0.134698	-0.155581	-0.113814	0.0106547	dominant	Oncology	KIR2DL3:P43628:OID21196:v1:Oncology	0.132516
CHST6	CTRB1	No	cis-position, trans-gene	1	16-75479364-C-T	synonymous_variant	46416	544	45872	1.42672e-36	0.539293	0.45568	0.622906	0.0426594	genotypic	Neurology	CTRB1:P17538:OID21150:v1:Neurology	0.00592472
CHST6	CTRB1	No	cis-position, trans-gene	1	16-75479535-G-C	synonymous_variant	46416	544	45872	1.42672e-36	0.539293	0.45568	0.622906	0.0426594	genotypic	Neurology	CTRB1:P17538:OID21150:v1:Neurology	0.00592472
VWA7	CX3CL1	No	trans-position, trans-gene	203	6-31766568-G-T	synonymous_variant	46069	11390	34679	1.427e-36	0.133873	0.113117	0.154629	0.0105897	dominant	Neurology	CX3CL1:P78423:OID20976:v1:Neurology	0.132818
WDR20	AMN	No	cis-position, trans-gene	1	14-102209013-G-C	synonymous_variant	45448	16702	28746	1.42887e-36	0.122093	0.103164	0.141023	0.00965781	dominant	Inflammation	AMN:Q9BXJ7:OID20492:v1:Inflammation	0.205043
FREM3	CLEC10A	No	trans-position, trans-gene	3	4-143700046-A-G	synonymous_variant	46057	24728	21329	1.43303e-36	-0.0871421	-0.100653	-0.0736311	0.0068933	genotypic	Neurology	CLEC10A:Q8IUN9:OID20928:v1:Neurology	0.321028
HIST1H4H	MICB_MICA	No	trans-position, trans-gene	10	6-26285332-A-G	synonymous_variant	46236	35122	11114	1.43493e-36	-0.0817774	-0.0944567	-0.069098	0.00646901	genotypic	Inflammation	MICB_MICA:Q29980_Q29983:OID20593:v1:Inflammation	0.489126
CDSN	GZMA	No	trans-position, trans-gene	47	6-31116658-G-A	synonymous_variant	46737	24560	22177	1.43622e-36	0.115169	0.0973124	0.133026	0.00911062	dominant	Inflammation	GZMA:P12544:OID20663:v1:Inflammation	0.311412
ATP5PO	IFNGR2	No	cis-position, trans-gene	1	21-33909089-A-G	synonymous_variant	45746	41376	4370	1.44462e-36	-0.198359	-0.229115	-0.167603	0.0156917	dominant	Neurology	IFNGR2:P38484:OID20941:v1:Neurology	0.306261
IL1RL1	IL1RL2	No	cis-position, trans-gene	6	2-102341256-C-T	synonymous_variant	44812	6685	38127	1.44541e-36	-0.159084	-0.18375	-0.134418	0.0125846	recessive	Inflammation	IL1RL2:Q9HB29:OID20487:v1:Inflammation	0.383775
HLA-B	FAP	No	trans-position, trans-gene	168	6-31355639-G-C	non_coding_transcript_exon_variant	46606	12807	33799	1.44722e-36	-0.112138	-0.129525	-0.09475	0.0088712	genotypic	Cardiometabolic	FAP:Q12884:OID20330:v1:Cardiometabolic	0.148877
OR2J1	CDSN	No	trans-position, trans-gene	13	6-29101560-A-T	synonymous_variant	45712	32831	12881	1.45177e-36	0.128801	0.10883	0.148773	0.0101895	recessive	Inflammation	CDSN:Q15517:OID20667:v1:Inflammation	0.153102
CPA4	CPA2	No	cis-position, trans-gene	2	7-130310900-G-T	missense_variant	46353	28591	17762	1.45426e-36	0.0839244	0.0709111	0.0969378	0.00663942	genotypic	Neurology	CPA2:P48052:OID21060:v1:Neurology	0.382835
TMC4	OSCAR	No	cis-position, trans-gene	15	19-54173068-T-C	missense_variant	45886	36824	9062	1.45533e-36	0.0821997	0.0694538	0.0949456	0.00650295	genotypic	Inflammation	OSCAR:Q8IYS5:OID20776:v1:Inflammation	0.441381
SLC39A7	LRPAP1	No	trans-position, trans-gene	2	6-33201804-C-T	synonymous_variant	46805	560	46245	1.45742e-36	0.524284	0.442986	0.605581	0.041478	dominant	Neurology	LRPAP1:P30533:OID21059:v1:Neurology	0.00600946
MPV17L2	IL12RB1	No	cis-position, trans-gene	1	19-18196180-G-C	3_prime_UTR_variant	45450	25062	20388	1.46083e-36	0.117488	0.0992699	0.135706	0.00929479	dominant	Inflammation	IL12RB1:P42701:OID20486:v1:Inflammation	0.330818
TNXB	AGER	No	cis-position, trans-gene	193	6-32067917-C-T	synonymous_variant	46197	11314	34883	1.46281e-36	-0.131902	-0.152355	-0.111448	0.0104353	dominant	Inflammation	AGER:Q15109:OID20756:v1:Inflammation	0.13132
TNXB	BTN2A1	No	trans-position, trans-gene	149	6-32058086-C-T	synonymous_variant	46492	1454	45038	1.4668e-36	0.323873	0.27365	0.374095	0.0256236	recessive	Inflammation	BTN2A1:Q7KYR7:OID20713:v1:Inflammation	0.172919
ZFP57	TFF3	No	trans-position, trans-gene	7	6-29673008-T-A	missense_variant	46343	1526	44817	1.46853e-36	0.312032	0.263645	0.360418	0.0246869	genotypic	Cardiometabolic	TFF3:Q07654:OID20371:v1:Cardiometabolic	0.0166346
FERMT1	CHGB	No	cis-position, trans-gene	1	20-6119441-A-G	synonymous_variant	46321	35998	10323	1.47289e-36	0.135658	0.114621	0.156695	0.010733	dominant	Neurology	CHGB:P05060:OID21038:v1:Neurology	0.470719
PRSS46P	TDGF1	No	cis-position, trans-gene	1	3-46736391-C-G	non_coding_transcript_exon_variant	44500	11169	33331	1.47597e-36	0.13752	0.116195	0.158846	0.0108801	dominant	Neurology	TDGF1:P13385:OID20816:v1:Neurology	0.135734
HLA-C	LRPAP1	No	trans-position, trans-gene	123	6-31269347-T-C	missense_variant	45346	19611	25735	1.47598e-36	0.11741	0.0992032	0.135617	0.00928923	recessive	Neurology	LRPAP1:P30533:OID21059:v1:Neurology	0.348677
TYK2	IL12RB1	No	trans-position, trans-gene	5	19-10359299-A-C	missense_variant	45452	8411	37041	1.477e-36	-0.138804	-0.160329	-0.11728	0.010982	genotypic	Inflammation	IL12RB1:P42701:OID20486:v1:Inflammation	0.0974089
FUZ	TBC1D17	No	cis-position, trans-gene	1	19-49809396-C-T	synonymous_variant	45321	861	44460	1.48436e-36	0.422717	0.357163	0.48827	0.0334455	recessive	Neurology	TBC1D17:Q9HA65:OID20844:v1:Neurology	0.136673
POU5F1	AGER	No	trans-position, trans-gene	51	6-31164872-A-C	splice_region_variant	45719	41022	4697	1.48507e-36	-0.0861581	-0.0995194	-0.0727968	0.00681694	genotypic	Inflammation	AGER:Q15109:OID20756:v1:Inflammation	0.318061
TRIM15	CD8A	No	trans-position, trans-gene	8	6-30163750-G-T	synonymous_variant	46799	1220	45579	1.49994e-36	0.360844	0.30488	0.416808	0.0285528	genotypic	Neurology	CD8A:P01732:OID21018:v1:Neurology	0.0130979
TG	CCN4	No	cis-position, trans-gene	1	8-132919503-T-C	synonymous_variant	46672	17987	28685	1.50682e-36	-0.117	-0.135147	-0.0988541	0.00925823	recessive	Oncology	CCN4:O95388:OID21444:v1:Oncology	0.380222
FGF21	MMP10	No	trans-position, trans-gene	109	19-48756272-A-G	synonymous_variant	46076	36776	9300	1.50796e-36	-0.145291	-0.167825	-0.122757	0.0114968	dominant	Inflammation	MMP10:P09238:OID20687:v1:Inflammation	0.449063
KNL1	TYRO3	No	cis-position, trans-gene	2	15-40624039-A-G	missense_variant	46288	32269	14019	1.50942e-36	0.127271	0.107532	0.147011	0.010071	dominant	Cardiometabolic	TYRO3:Q06418:OID20161:v1:Cardiometabolic	0.451201
CHST6	CTRB1	No	cis-position, trans-gene	1	16-75479364-C-T	synonymous_variant	46416	544	45872	1.51677e-36	0.540579	0.456734	0.624423	0.0427775	dominant	Neurology	CTRB1:P17538:OID21150:v1:Neurology	0.00592472
CHST6	CTRB1	No	cis-position, trans-gene	1	16-75479535-G-C	synonymous_variant	46416	544	45872	1.51677e-36	0.540579	0.456734	0.624423	0.0427775	dominant	Neurology	CTRB1:P17538:OID21150:v1:Neurology	0.00592472
ABCC10	DNPH1	No	cis-position, trans-gene	1	6-43443921-T-C	non_coding_transcript_exon_variant	46085	6478	39607	1.52059e-36	-0.164878	-0.190451	-0.139305	0.0130474	dominant	Inflammation	DNPH1:O43598:OID20744:v1:Inflammation	0.0731409
FGFBP1	FGFBP1	Yes	cis-position, cis-gene	1	4-15936190-A-T	missense_variant	46472	22	46450	1.52798e-36	2.57549	2.17601	2.97497	0.203815	dominant	Oncology	FGFBP1:Q14512:OID21507:v1:Oncology	0.000232342
FGFBP1	FGFBP1	Yes	cis-position, cis-gene	1	4-15936190-A-T	missense_variant	46472	22	46450	1.52798e-36	2.57549	2.17601	2.97497	0.203815	genotypic	Oncology	FGFBP1:Q14512:OID21507:v1:Oncology	0.000232342
C1GALT1	GALNT3	No	trans-position, trans-gene	7	7-7238816-T-A	missense_variant	45459	4029	41430	1.52994e-36	0.199668	0.168698	0.230638	0.0158009	genotypic	Inflammation	GALNT3:Q14435:OID20471:v1:Inflammation	0.0452634
KLHL22	SCARF2	No	cis-position, trans-gene	1	22-20446548-A-G	synonymous_variant	46768	5055	41713	1.53299e-36	-0.155269	-0.179353	-0.131185	0.0122878	genotypic	Neurology	SCARF2:Q96GP6:OID21048:v1:Neurology	0.0557129
TRIM10	LRP1	No	trans-position, trans-gene	21	6-30154377-T-C	synonymous_variant	46079	37197	8882	1.53645e-36	-0.143383	-0.165624	-0.121143	0.0113471	recessive	Oncology	LRP1:Q07954:OID21293:v1:Oncology	0.101929
ABO	TIMD4	No	trans-position, trans-gene	223	9-133257521-T-TC	splice_acceptor_variant	45816	25491	20325	1.53929e-36	0.116592	0.0985066	0.134677	0.00922696	dominant	Cardiometabolic	TIMD4:Q96H15:OID20375:v1:Cardiometabolic	0.337867
POM121L2	HLA-E	No	trans-position, trans-gene	27	6-27310241-C-A	missense_variant	46200	1705	44495	1.54323e-36	0.299097	0.252701	0.345492	0.0236708	recessive	Inflammation	HLA-E:P13747:OID20532:v1:Inflammation	0.190306
RAET1G	LRP11	No	cis-position, trans-gene	2	6-149918212-A-T	missense_variant	46379	762	45617	1.54432e-36	-0.447389	-0.516788	-0.377991	0.0354071	dominant	Cardiometabolic	LRP11:Q86VZ4:OID20185:v1:Cardiometabolic	0.00823015
ADAMTS4	CLEC4D	No	trans-position, trans-gene	7	1-161198214-C-T	synonymous_variant	46238	2046	44192	1.54551e-36	-0.27252	-0.314793	-0.230247	0.0215677	recessive	Inflammation	CLEC4D:Q8WXI8:OID20609:v1:Inflammation	0.210876
CCHCR1	CD74	No	trans-position, trans-gene	89	6-31144960-C-A	missense_variant	46728	21296	25432	1.54598e-36	0.110573	0.0934207	0.127725	0.00875103	dominant	Neurology	CD74:P04233:OID21040:v1:Neurology	0.262113
TNXB	LRP1	No	trans-position, trans-gene	43	6-32061449-A-G	synonymous_variant	46095	41340	4755	1.54848e-36	-0.0855438	-0.0988134	-0.0722742	0.00677015	genotypic	Oncology	LRP1:Q07954:OID21293:v1:Oncology	0.319764
TRIM15	CD8A	No	trans-position, trans-gene	8	6-30163750-G-T	synonymous_variant	46799	1220	45579	1.55411e-36	0.363448	0.307068	0.419829	0.0287653	dominant	Neurology	CD8A:P01732:OID21018:v1:Neurology	0.0130979
HELZ2	TNFRSF6B	No	cis-position, trans-gene	1	20-63562092-G-A	missense_variant	45942	14569	31373	1.56195e-36	0.10569	0.0892949	0.122086	0.00836504	genotypic	Neurology	TNFRSF6B:O95407:OID20964:v1:Neurology	0.173984
IZUMO1	SPINK5	No	trans-position, trans-gene	90	19-48740962-C-A	synonymous_variant	46315	8498	37817	1.56655e-36	-0.14663	-0.169377	-0.123883	0.0116056	recessive	Neurology	SPINK5:Q9NQ38:OID21148:v1:Neurology	0.427192
BOC	CD200R1	No	cis-position, trans-gene	2	3-113279421-G-A	synonymous_variant	46071	14927	31144	1.56694e-36	-0.124393	-0.143691	-0.105096	0.00984553	dominant	Inflammation	CD200R1:Q8TD46:OID20595:v1:Inflammation	0.177643
DXO	DDR1	No	trans-position, trans-gene	32	6-31970635-G-T	missense_variant	46769	7231	39538	1.57213e-36	0.148278	0.125274	0.171281	0.0117363	genotypic	Neurology	DDR1:Q08345:OID21009:v1:Neurology	0.0807526
DXO	DDR1	No	trans-position, trans-gene	33	6-31970674-T-C	synonymous_variant	46768	7234	39534	1.59282e-36	0.158224	0.133676	0.182773	0.0125246	dominant	Neurology	DDR1:Q08345:OID21009:v1:Neurology	0.0808054
FUT2	CKMT1A_CKMT1B	No	trans-position, trans-gene	122	19-48703346-C-T	synonymous_variant	46088	31036	15052	1.59749e-36	0.124892	0.105515	0.14427	0.00988622	dominant	Inflammation	CKMT1A_CKMT1B:P12532:OID20721:v1:Inflammation	0.429271
TNXB	TNXB	Yes	cis-position, cis-gene	8	6-32049355-C-T	synonymous_variant	46400	1332	45068	1.59854e-36	0.339176	0.286552	0.3918	0.0268488	dominant	Neurology	TNXB:P22105:OID21107:v1:Neurology	0.0144312
SURF6	PCDH17	No	trans-position, trans-gene	69	9-133332630-G-A	missense_variant	46264	27394	18870	1.60056e-36	0.117994	0.0996865	0.136301	0.00934027	dominant	Cardiometabolic	PCDH17:O14917:OID20132:v1:Cardiometabolic	0.360655
ZBTB46	TNFRSF6B	No	cis-position, trans-gene	1	20-63746996-C-T	synonymous_variant	46005	25955	20050	1.6014e-36	-0.114611	-0.132393	-0.0968286	0.00907248	dominant	Neurology	TNFRSF6B:O95407:OID20964:v1:Neurology	0.339974
TMEM176A	AOC1	No	cis-position, trans-gene	3	7-150803367-A-G	non_coding_transcript_exon_variant	45438	19501	25937	1.60199e-36	-0.119542	-0.13809	-0.100995	0.00946277	recessive	Inflammation	AOC1:P19801:OID20452:v1:Inflammation	0.345891
SCARB2	SCARB2	Yes	cis-position, cis-gene	1	4-76179693-A-ACT	frameshift_variant	45229	15	45214	1.6097e-36	-2.98866	-3.45236	-2.52495	0.236583	dominant	Neurology	SCARB2:Q14108:OID20943:v1:Neurology	0.000158435
SCARB2	SCARB2	Yes	cis-position, cis-gene	1	4-76179693-A-ACT	frameshift_variant	45229	15	45214	1.6097e-36	-2.98866	-3.45236	-2.52495	0.236583	genotypic	Neurology	SCARB2:Q14108:OID20943:v1:Neurology	0.000158435
NLRP12	CLC	No	trans-position, trans-gene	8	19-53810453-G-C	missense_variant	46297	6729	39568	1.60991e-36	-0.152199	-0.175814	-0.128584	0.0120484	genotypic	Cardiometabolic	CLC:Q05315:OID20126:v1:Cardiometabolic	0.075681
GALNT4	TNFRSF13C	No	trans-position, trans-gene	8	12-89523034-C-T	missense_variant	45460	26066	19394	1.61781e-36	0.0855802	0.0723014	0.0988589	0.0067748	genotypic	Inflammation	TNFRSF13C:Q96RJ3:OID20480:v1:Inflammation	0.346963
CYP27C1	PROC	No	cis-position, trans-gene	1	2-127195478-A-C	synonymous_variant	46438	3518	42920	1.61949e-36	-0.213255	-0.246345	-0.180165	0.0168824	recessive	Cardiometabolic	PROC:P04070:OID20402:v1:Cardiometabolic	0.273423
HLA-B	CD22	No	trans-position, trans-gene	50	6-31355632-T-C	non_coding_transcript_exon_variant	46064	29785	16279	1.62396e-36	-0.118984	-0.137446	-0.100522	0.0094195	recessive	Inflammation	CD22:P20273:OID20637:v1:Inflammation	0.19822
SLC2A6	SELE	No	trans-position, trans-gene	13	9-133472046-G-A	missense_variant	46900	8206	38694	1.62527e-36	0.139759	0.118072	0.161445	0.0110644	genotypic	Cardiometabolic	SELE:P16581:OID20290:v1:Cardiometabolic	0.0917306
NTN5	CGREF1	No	trans-position, trans-gene	66	19-48661695-A-G	synonymous_variant	46357	41169	5188	1.62809e-36	-0.182973	-0.211365	-0.154581	0.0144856	dominant	Cardiometabolic	CGREF1:Q99674:OID20152:v1:Cardiometabolic	0.334211
FHOD1	PLA2G15	No	trans-position, trans-gene	4	16-67231457-C-A	synonymous_variant	46432	5943	40489	1.6312e-36	-0.173121	-0.199984	-0.146257	0.0137058	dominant	Oncology	PLA2G15:Q8NCC3:OID21473:v1:Oncology	0.06621
UBE2I	TPSAB1	No	cis-position, trans-gene	1	16-1314364-A-G	synonymous_variant	46678	13245	33433	1.63304e-36	0.128995	0.108979	0.149012	0.0102125	dominant	Inflammation	TPSAB1:Q15661:OID20642:v1:Inflammation	0.15436
TCF19	TNFRSF9	No	trans-position, trans-gene	160	6-31161533-C-T	missense_variant	46042	13108	32934	1.63336e-36	0.108296	0.0914912	0.1251	0.00857364	genotypic	Neurology	TNFRSF9:Q07011:OID20985:v1:Neurology	0.154721
PTENP1	NUDT2	No	cis-position, trans-gene	1	9-33676096-C-G	non_coding_transcript_exon_variant	45252	21065	24187	1.63486e-36	-0.0932058	-0.107669	-0.078743	0.00737893	genotypic	Oncology	NUDT2:P50583:OID21308:v1:Oncology	0.27042
BCAR1	CPA2	No	trans-position, trans-gene	15	16-75229763-G-A	synonymous_variant	46578	4014	42564	1.6357e-36	-0.198992	-0.22987	-0.168113	0.0157542	genotypic	Neurology	CPA2:P48052:OID21060:v1:Neurology	0.0440537
EIF5A	DDR1	No	trans-position, trans-gene	249	17-7308464-T-G	5_prime_UTR_variant	46806	272	46534	1.64207e-36	0.746594	0.630738	0.86245	0.0591098	genotypic	Neurology	DDR1:Q08345:OID21009:v1:Neurology	0.00289378
GP6	SELP	No	trans-position, trans-gene	156	19-55018667-C-T	missense_variant	45585	30958	14627	1.64342e-36	0.124891	0.105511	0.144271	0.00988777	recessive	Cardiometabolic	SELP:P16109:OID20379:v1:Cardiometabolic	0.17608
ZNF248	RET	No	trans-position, trans-gene	1	10-37832815-A-G	synonymous_variant	46094	1534	44560	1.64441e-36	0.317614	0.268327	0.366901	0.0251462	dominant	Oncology	RET:P07949:OID21346:v1:Oncology	0.0168895
HLA-B	CX3CL1	No	trans-position, trans-gene	168	6-31355639-G-C	non_coding_transcript_exon_variant	45766	12559	33207	1.64557e-36	0.129712	0.109584	0.149841	0.0102696	dominant	Neurology	CX3CL1:P78423:OID20976:v1:Neurology	0.148877
IZUMO1	SPINK5	No	trans-position, trans-gene	90	19-48740963-G-A	missense_variant	46307	8498	37809	1.64969e-36	-0.146603	-0.169354	-0.123853	0.0116072	recessive	Neurology	SPINK5:Q9NQ38:OID21148:v1:Neurology	0.42718
ITGA6	ITGA6	Yes	cis-position, cis-gene	1	2-172487375-C-T	synonymous_variant	46012	16813	29199	1.65053e-36	0.121532	0.102672	0.140392	0.00962217	dominant	Inflammation	ITGA6:P23229:OID20528:v1:Inflammation	0.204077
D2HGDH	PDCD1	No	cis-position, trans-gene	3	2-241748877-C-T	missense_variant	46373	9313	37060	1.652e-36	0.143477	0.121212	0.165742	0.0113598	recessive	Oncology	PDCD1:Q15116:OID21396:v1:Oncology	0.445772
FUT2	DDC	No	trans-position, trans-gene	138	19-48703728-G-A	missense_variant	46298	13231	33067	1.65756e-36	-0.127563	-0.14736	-0.107767	0.0101	recessive	Cardiometabolic	DDC:P20711:OID20215:v1:Cardiometabolic	0.465079
SERPINA1	IDUA	No	trans-position, trans-gene	135	14-94378610-C-T	missense_variant	46711	1908	44803	1.66577e-36	0.291592	0.246339	0.336845	0.0230881	dominant	Oncology	IDUA:P35475:OID21468:v1:Oncology	0.0205979
WDR46	HLA-DRA	No	cis-position, trans-gene	4	6-33287326-A-C	non_coding_transcript_exon_variant	46051	35319	10732	1.66714e-36	0.0820288	0.0692986	0.094759	0.00649496	genotypic	Inflammation	HLA-DRA:P01903:OID20520:v1:Inflammation	0.481331
RPSAP70	RAB6A	No	trans-position, trans-gene	4	4-186158029-G-A	non_coding_transcript_exon_variant	46250	3154	43096	1.66732e-36	-0.219129	-0.253137	-0.185122	0.0173505	genotypic	Inflammation	RAB6A:P20340:OID20608:v1:Inflammation	0.0349265
MICA	CD1C	No	trans-position, trans-gene	66	6-31412040-T-C	missense_variant	46347	29620	16727	1.6692e-36	-0.117981	-0.136291	-0.0996712	0.00934175	dominant	Oncology	CD1C:P29017:OID21483:v1:Oncology	0.400381
SULT2B1	CCL15	No	trans-position, trans-gene	49	19-48599142-C-T	synonymous_variant	46843	38080	8763	1.66939e-36	-0.0795229	-0.0918645	-0.0671813	0.00629669	genotypic	Cardiometabolic	CCL15:Q16663:OID20328:v1:Cardiometabolic	0.432928
MS4A5	TREM2	No	trans-position, trans-gene	12	11-60430855-C-T	synonymous_variant	46176	22601	23575	1.67651e-36	0.0845245	0.0714065	0.0976425	0.00669282	genotypic	Inflammation	TREM2:Q9NZC2:OID20731:v1:Inflammation	0.286598
CNTN2	CNTN2	Yes	cis-position, cis-gene	2	1-205070081-C-A	non_coding_transcript_exon_variant	46612	3723	42889	1.69253e-36	-0.207904	-0.240173	-0.175636	0.0164634	dominant	Oncology	CNTN2:Q02246:OID21426:v1:Oncology	0.0406487
LMTK2	OBP2B	No	trans-position, trans-gene	3	7-98192898-G-A	synonymous_variant	45774	35972	9802	1.69297e-36	-0.0668703	-0.077249	-0.0564916	0.0052952	genotypic	Neurology	OBP2B:Q9NPH6:OID20980:v1:Neurology	0.462745
CARMIL2	KITLG	No	trans-position, trans-gene	5	16-67648331-G-A	non_coding_transcript_exon_variant	46365	8270	38095	1.69648e-36	0.141108	0.119206	0.163009	0.011174	genotypic	Cardiometabolic	KITLG:P21583:OID20196:v1:Cardiometabolic	0.093433
ABO	BST2	No	trans-position, trans-gene	168	9-133255635-C-T	synonymous_variant	46776	7688	39088	1.70128e-36	0.15473	0.130714	0.178746	0.0122531	dominant	Neurology	BST2:Q10589:OID21029:v1:Neurology	0.0860863
RAPSN	OLR1	No	trans-position, trans-gene	3	11-47437918-G-A	3_prime_UTR_variant	45698	12103	33595	1.70511e-36	-0.131706	-0.152149	-0.111264	0.0104298	dominant	Cardiometabolic	OLR1:P78380:OID20183:v1:Cardiometabolic	0.142979
XRCC1	CD177	No	cis-position, trans-gene	5	19-43553075-T-C	synonymous_variant	46109	9230	36879	1.71372e-36	0.147061	0.124235	0.169888	0.0116462	recessive	Neurology	CD177:Q8N6Q3:OID21119:v1:Neurology	0.445064
GP6	NID2	No	trans-position, trans-gene	136	19-55014526-G-A	synonymous_variant	46278	44820	1458	1.7157e-36	0.107414	0.0907409	0.124087	0.00850648	genotypic	Neurology	NID2:Q14112:OID21085:v1:Neurology	0.180465
NT5C3B	AOC3	No	trans-position, trans-gene	1	17-41832500-A-G	non_coding_transcript_exon_variant	46355	618	45737	1.71761e-36	-0.482815	-0.557758	-0.407871	0.0382361	dominant	Cardiometabolic	AOC3:Q16853:OID20389:v1:Cardiometabolic	0.00669468
CYP3A43	PILRA	No	cis-position, trans-gene	3	7-99856905-C-G	splice_region_variant	46350	2449	43901	1.71775e-36	0.248129	0.209614	0.286644	0.0196504	genotypic	Neurology	PILRA:Q9UKJ1:OID21129:v1:Neurology	0.0268207
SH2B3	ICAM1	No	trans-position, trans-gene	419	12-111446804-T-C	missense_variant	45939	35056	10883	1.71777e-36	-0.0812973	-0.0939164	-0.0686783	0.00643823	genotypic	Cardiometabolic	ICAM1:P05362:OID20411:v1:Cardiometabolic	0.484167
MICA	CD1C	No	trans-position, trans-gene	66	6-31412154-G-A	missense_variant	46427	29700	16727	1.71812e-36	-0.117903	-0.136204	-0.0996015	0.00933724	dominant	Oncology	CD1C:P29017:OID21483:v1:Oncology	0.400617
MEGF8	CEACAM1	No	cis-position, trans-gene	1	19-42370748-C-T	synonymous_variant	46396	38	46358	1.72117e-36	-1.94119	-2.24251	-1.63987	0.153733	dominant	Oncology	CEACAM1:P13688:OID21528:v1:Oncology	0.00040136
MEGF8	CEACAM1	No	cis-position, trans-gene	1	19-42370748-C-T	synonymous_variant	46396	38	46358	1.72117e-36	-1.94119	-2.24251	-1.63987	0.153733	genotypic	Oncology	CEACAM1:P13688:OID21528:v1:Oncology	0.00040136
PCNX3	LTBP3	No	cis-position, trans-gene	4	11-65618735-C-G	missense_variant	45231	5830	39401	1.72234e-36	-0.170515	-0.196983	-0.144048	0.0135038	recessive	Oncology	LTBP3:Q9NS15:OID21191:v1:Oncology	0.353465
NEU4	PDCD1	No	cis-position, trans-gene	3	2-241816877-C-T	synonymous_variant	46625	40475	6150	1.72558e-36	0.169351	0.143063	0.195639	0.0134121	dominant	Oncology	PDCD1:Q15116:OID21396:v1:Oncology	0.36265
DNAJC16	CTRC	No	cis-position, trans-gene	1	1-15565920-A-C	synonymous_variant&splice_region_variant	45963	19263	26700	1.7286e-36	-0.117176	-0.135365	-0.0989874	0.00927999	dominant	Inflammation	CTRC:Q99895:OID20752:v1:Inflammation	0.239315
LILRB1	LILRA2	No	cis-position, trans-gene	1	19-54631585-C-G	synonymous_variant	46416	313	46103	1.73472e-36	-0.680723	-0.786393	-0.575053	0.0539127	dominant	Neurology	LILRA2:Q8N149:OID21152:v1:Neurology	0.00334784
LILRB1	LILRA2	No	cis-position, trans-gene	1	19-54631585-C-G	synonymous_variant	46416	313	46103	1.73472e-36	-0.680723	-0.786393	-0.575053	0.0539127	genotypic	Neurology	LILRA2:Q8N149:OID21152:v1:Neurology	0.00334784
HLA-B	CD8A	No	trans-position, trans-gene	6	6-31354563-G-T	non_coding_transcript_exon_variant	46743	2543	44200	1.74646e-36	0.249733	0.210965	0.288502	0.0197796	genotypic	Neurology	CD8A:P01732:OID21018:v1:Neurology	0.0275804
EHMT2	ICAM3	No	trans-position, trans-gene	108	6-31892560-T-C	synonymous_variant&splice_region_variant	46845	19048	27797	1.75549e-36	0.11747	0.0992331	0.135706	0.00930426	recessive	Cardiometabolic	ICAM3:P32942:OID20277:v1:Cardiometabolic	0.364503
AK9	CD164	No	cis-position, trans-gene	1	6-109633049-C-T	synonymous_variant	46265	17961	28304	1.75593e-36	-0.119093	-0.137582	-0.100605	0.00943278	recessive	Neurology	CD164:Q04900:OID21080:v1:Neurology	0.378717
ANGPTL4	ANGPTL4	Yes	cis-position, cis-gene	1	19-8371489-C-T	missense_variant	46446	245	46201	1.75675e-36	-0.776204	-0.896705	-0.655703	0.0614797	genotypic	Inflammation	ANGPTL4:Q9BY76:OID20703:v1:Inflammation	0.00264025
CYP21A1P	LILRB4	No	trans-position, trans-gene	13	6-32006812-G-C	splice_region_variant	43418	2776	40642	1.75899e-36	-0.236198	-0.272865	-0.199532	0.0187072	dominant	Inflammation	LILRB4:Q8NHJ6:OID20429:v1:Inflammation	0.0331976
TYK2	BST2	No	trans-position, trans-gene	5	19-10359299-A-C	missense_variant	46779	8664	38115	1.76127e-36	-0.136336	-0.157502	-0.11517	0.0107988	genotypic	Neurology	BST2:Q10589:OID21029:v1:Neurology	0.0974089
CAMK2G	PLAUR	No	trans-position, trans-gene	2	10-73873002-C-T	synonymous_variant	45245	35846	9399	1.76393e-36	0.139258	0.117639	0.160877	0.01103	dominant	Inflammation	PLAUR:Q03405:OID20764:v1:Inflammation	0.452361
HLA-DRA	BTN3A2	No	trans-position, trans-gene	93	6-32443869-T-G	missense_variant	45785	38452	7333	1.76584e-36	0.158796	0.134143	0.183449	0.0125778	dominant	Inflammation	BTN3A2:P78410:OID20540:v1:Inflammation	0.396421
GCDH	ARG1	No	trans-position, trans-gene	7	19-12891586-G-C	missense_variant	45880	28151	17729	1.76652e-36	0.118005	0.0996849	0.136325	0.00934686	dominant	Oncology	ARG1:P05089:OID21445:v1:Oncology	0.378706
SMTNL2	VMO1	No	cis-position, trans-gene	1	17-4592387-G-A	synonymous_variant	45911	14678	31233	1.76787e-36	0.107406	0.090731	0.12408	0.00850737	genotypic	Oncology	VMO1:Q7Z5L0:OID21381:v1:Oncology	0.175444
TUBGCP6	PLXNB2	No	cis-position, trans-gene	1	22-50219995-T-C	missense_variant	46610	9703	36907	1.77028e-36	0.138965	0.11739	0.16054	0.0110074	recessive	Cardiometabolic	PLXNB2:O15031:OID20317:v1:Cardiometabolic	0.454584
CHPT1	TPP1	No	trans-position, trans-gene	17	12-101726427-T-TAATA	3_prime_UTR_variant	45730	1223	44507	1.77276e-36	0.359126	0.303372	0.414881	0.028446	dominant	Inflammation	TPP1:O14773:OID20750:v1:Inflammation	0.013537
ADAM28	ICAM3	No	trans-position, trans-gene	2	8-24313538-C-T	synonymous_variant	46867	1063	45804	1.77643e-36	-0.386383	-0.446371	-0.326395	0.030606	recessive	Cardiometabolic	ICAM3:P32942:OID20277:v1:Cardiometabolic	0.151394
MICB	PLA2G15	No	trans-position, trans-gene	173	6-31506180-C-G	missense_variant	46403	12388	34015	1.78075e-36	0.116296	0.0982405	0.134352	0.00921208	genotypic	Oncology	PLA2G15:Q8NCC3:OID21473:v1:Oncology	0.14466
PRRC2A	TNFRSF9	No	trans-position, trans-gene	155	6-31636814-C-T	missense_variant	46051	16404	29647	1.79573e-36	0.0989202	0.0835614	0.114279	0.00783605	genotypic	Neurology	TNFRSF9:Q07011:OID20985:v1:Neurology	0.19751
CCR2	CCL4	No	trans-position, trans-gene	2	3-46358307-T-C	synonymous_variant	46306	4521	41785	1.79661e-36	-0.19335	-0.223371	-0.16333	0.0153165	recessive	Inflammation	CCL4:P13236:OID20695:v1:Inflammation	0.311325
REXO4	PTPRM	No	trans-position, trans-gene	19	9-133411069-T-C	synonymous_variant	46183	76	46107	1.79834e-36	1.40488	1.18675	1.62301	0.11129	genotypic	Inflammation	PTPRM:P28827:OID20598:v1:Inflammation	0.000813334
REXO4	PTPRM	No	trans-position, trans-gene	19	9-133411069-T-C	synonymous_variant	46183	76	46107	1.79834e-36	1.40488	1.18675	1.62301	0.11129	dominant	Inflammation	PTPRM:P28827:OID20598:v1:Inflammation	0.000813334
NUP43	NCAN	No	trans-position, trans-gene	3	6-149746539-A-G	5_prime_UTR_variant	46734	26907	19827	1.80043e-36	0.110186	0.0930779	0.127295	0.00872876	dominant	Neurology	NCAN:O14594:OID21055:v1:Neurology	0.348554
DNM3	MYOC	No	cis-position, trans-gene	1	1-171841820-A-G	splice_region_variant	46385	14844	31541	1.80154e-36	-0.119471	-0.138022	-0.100921	0.00946428	recessive	Neurology	MYOC:Q99972:OID21121:v1:Neurology	0.435937
AP4E1	MEPE	No	trans-position, trans-gene	7	15-50925164-T-C	missense_variant	46128	9725	36403	1.80247e-36	0.13457	0.113676	0.155465	0.0106603	recessive	Inflammation	MEPE:Q9NQ76:OID20753:v1:Inflammation	0.457987
CTRB1	GRN	No	trans-position, trans-gene	16	16-75224719-C-T	synonymous_variant	46154	8096	38058	1.80319e-36	-0.142297	-0.164391	-0.120202	0.0112725	genotypic	Neurology	GRN:P28799:OID21159:v1:Neurology	0.0914214
RP1L1	CTSB	No	trans-position, trans-gene	2	8-10609650-G-A	missense_variant	46384	11689	34695	1.81742e-36	-0.132024	-0.152524	-0.111524	0.0104593	dominant	Cardiometabolic	CTSB:P07858:OID20276:v1:Cardiometabolic	0.135581
TNFAIP8L3	SCG3	No	cis-position, trans-gene	1	15-51105005-C-G	missense_variant&splice_region_variant	46361	781	45580	1.81981e-36	-0.442302	-0.510982	-0.373622	0.0350404	genotypic	Inflammation	SCG3:Q8WXD2:OID20728:v1:Inflammation	0.00847117
FAM114A2	GALNT10	No	cis-position, trans-gene	3	5-153992965-G-A	3_prime_UTR_variant	45769	39075	6694	1.82201e-36	0.161043	0.136036	0.186049	0.0127582	dominant	Oncology	GALNT10:Q86SR1:OID21371:v1:Oncology	0.377665
MICA	TEK	No	trans-position, trans-gene	15	6-31412380-TGCTG-T	frameshift_variant	46352	9178	37174	1.82481e-36	-0.145177	-0.167721	-0.122634	0.0115016	dominant	Oncology	TEK:Q02763:OID21496:v1:Oncology	0.104752
DYNC1LI2	PLA2G15	No	trans-position, trans-gene	2	16-66727713-T-C	synonymous_variant	46459	1574	44885	1.82779e-36	0.319145	0.269587	0.368703	0.0252843	dominant	Oncology	PLA2G15:Q8NCC3:OID21473:v1:Oncology	0.0170924
HSP90AB3P	SPP1	No	cis-position, trans-gene	2	4-87891948-G-A	non_coding_transcript_exon_variant	45131	13495	31636	1.84338e-36	-0.122696	-0.141749	-0.103643	0.0097209	dominant	Cardiometabolic	SPP1:P10451:OID20322:v1:Cardiometabolic	0.163
TIMD4	HAVCR1	No	cis-position, trans-gene	1	5-156948409-C-T	splice_region_variant	46448	1280	45168	1.84722e-36	-0.319448	-0.369056	-0.26984	0.02531	dominant	Oncology	HAVCR1:Q96D42:OID21422:v1:Oncology	0.0139275
MED24	PGLYRP1	No	trans-position, trans-gene	54	17-40026837-G-T	non_coding_transcript_exon_variant	46528	6717	39811	1.84799e-36	-0.161261	-0.186304	-0.136218	0.0127768	recessive	Cardiometabolic	PGLYRP1:O75594:OID20338:v1:Cardiometabolic	0.379156
CDSN	GZMB	No	trans-position, trans-gene	47	6-31116658-G-A	synonymous_variant	46184	24250	21934	1.85574e-36	0.0868719	0.073381	0.100363	0.00688306	genotypic	Inflammation	GZMB:P10144:OID20604:v1:Inflammation	0.311412
FUT3	FUT3_FUT5	Yes	cis-position, cis-gene	29	19-5844526-A-G	missense_variant	46772	45332	1440	1.8583e-36	0.314938	0.266028	0.363848	0.0249538	dominant	Neurology	FUT3_FUT5:P21217_Q11128:OID21013:v1:Neurology	0.171525
TNXB	ADA2	No	trans-position, trans-gene	149	6-32058086-C-T	synonymous_variant	46098	14506	31592	1.86021e-36	0.122168	0.103196	0.141141	0.00967982	dominant	Cardiometabolic	ADA2:Q9NZK5:OID20394:v1:Cardiometabolic	0.172919
SKIV2L	PAMR1	No	trans-position, trans-gene	18	6-31969260-C-T	non_coding_transcript_exon_variant	46311	4654	41657	1.86301e-36	0.187818	0.15865	0.216986	0.0148816	dominant	Neurology	PAMR1:Q6UXH9:OID21153:v1:Neurology	0.0514237
HLA-B	KIR2DL3	No	trans-position, trans-gene	10	6-31356890-G-A	synonymous_variant	44531	3324	41207	1.86619e-36	-0.213283	-0.246405	-0.180161	0.0168989	genotypic	Oncology	KIR2DL3:P43628:OID21196:v1:Oncology	0.0382015
SCARB2	NAAA	No	cis-position, trans-gene	1	4-76166236-G-A	missense_variant	45842	625	45217	1.86785e-36	-0.495243	-0.572155	-0.418331	0.0392406	genotypic	Neurology	NAAA:Q02083:OID20931:v1:Neurology	0.00681732
RNF39	LRPAP1	No	trans-position, trans-gene	12	6-30071321-T-C	synonymous_variant	46778	8739	38039	1.87151e-36	0.146222	0.123512	0.168931	0.0115862	dominant	Neurology	LRPAP1:P30533:OID21059:v1:Neurology	0.0983324
TMEM251	CTSF	No	trans-position, trans-gene	29	14-93186629-G-T	missense_variant	46472	229	46243	1.87425e-36	0.809805	0.684036	0.935573	0.064167	dominant	Oncology	CTSF:Q9UBX1:OID21500:v1:Oncology	0.00251352
TMEM251	CTSF	No	trans-position, trans-gene	29	14-93186629-G-T	missense_variant	46472	229	46243	1.87425e-36	0.809805	0.684036	0.935573	0.064167	genotypic	Oncology	CTSF:Q9UBX1:OID21500:v1:Oncology	0.00251352
HLA-C	KIR2DL3	No	trans-position, trans-gene	10	6-31271323-A-G	missense_variant	42565	497	42068	1.87734e-36	-0.555069	-0.641269	-0.468868	0.0439793	recessive	Oncology	KIR2DL3:P43628:OID21196:v1:Oncology	0.0430446
HLA-A	GRN	No	trans-position, trans-gene	15	6-29943292-A-T	missense_variant	44551	7458	37093	1.87885e-36	0.157398	0.132953	0.181842	0.0124715	dominant	Neurology	GRN:P28799:OID21159:v1:Neurology	0.0880819
ACAN	MFGE8	No	cis-position, trans-gene	1	15-88854874-C-T	synonymous_variant	46348	40548	5800	1.88499e-36	0.173153	0.14626	0.200045	0.0137207	dominant	Neurology	MFGE8:Q08431:OID21134:v1:Neurology	0.354159
HLA-DQA2	LILRB4	No	trans-position, trans-gene	8	6-32746077-G-A	splice_region_variant	45432	5557	39875	1.89909e-36	-0.172529	-0.199325	-0.145732	0.0136716	dominant	Inflammation	LILRB4:Q8NHJ6:OID20429:v1:Inflammation	0.0635466
NOTCH4	TNXB	No	cis-position, trans-gene	11	6-32223881-T-TAGCAGCAGC	disruptive_inframe_insertion	46360	1776	44584	1.8995e-36	0.295102	0.249267	0.340938	0.0233851	dominant	Neurology	TNXB:P22105:OID21107:v1:Neurology	0.0194768
TNXB	CCL19	No	trans-position, trans-gene	196	6-32096949-T-C	missense_variant	46778	11412	35366	1.90902e-36	-0.134219	-0.155066	-0.113371	0.0106365	dominant	Neurology	CCL19:Q99731:OID21030:v1:Neurology	0.131018
ERAP1	DTX3	No	trans-position, trans-gene	6	5-96785820-C-T	synonymous_variant	45964	37705	8259	1.91578e-36	0.0756849	0.063929	0.0874408	0.00599786	genotypic	Oncology	DTX3:Q8N9I9:OID21349:v1:Oncology	0.419488
RANGAP1	TNFRSF13C	No	cis-position, trans-gene	2	22-41249753-C-G	synonymous_variant	45366	26851	18515	1.91836e-36	0.117106	0.0989165	0.135296	0.00928038	recessive	Inflammation	TNFRSF13C:Q96RJ3:OID20480:v1:Inflammation	0.231848
ALS2CL	TDGF1	No	cis-position, trans-gene	2	3-46675575-C-G	3_prime_UTR_variant	44563	23345	21218	1.92051e-36	0.0906565	0.0765753	0.104738	0.00718424	genotypic	Neurology	TDGF1:P13385:OID20816:v1:Neurology	0.310937
ABHD16A	CCL19	No	trans-position, trans-gene	34	6-31689636-T-C	synonymous_variant	46758	24575	22183	1.92241e-36	-0.11549	-0.13343	-0.0975509	0.00915268	recessive	Neurology	CCL19:Q99731:OID21030:v1:Neurology	0.275325
PSG6	CD177	No	cis-position, trans-gene	3	19-42916112-C-T	3_prime_UTR_variant	46170	20305	25865	1.925e-36	-0.118347	-0.13673	-0.0999639	0.00937906	dominant	Neurology	CD177:Q8N6Q3:OID21119:v1:Neurology	0.257364
PPP1R10	CPVL	No	trans-position, trans-gene	32	6-30603694-T-C	non_coding_transcript_exon_variant	46536	35655	10881	1.92741e-36	0.138412	0.116912	0.159912	0.0109694	dominant	Oncology	CPVL:Q9H3G5:OID21435:v1:Oncology	0.484261
STAB2	DKK3	No	trans-position, trans-gene	12	12-103742511-G-A	synonymous_variant	46910	3119	43791	1.92952e-36	0.215715	0.182207	0.249224	0.017096	genotypic	Cardiometabolic	DKK3:Q9UBP4:OID20264:v1:Cardiometabolic	0.0338673
TRPM4	DKKL1	No	cis-position, trans-gene	1	19-49167894-G-A	non_coding_transcript_exon_variant	45306	4881	40425	1.93118e-36	-0.184163	-0.21277	-0.155557	0.0145951	recessive	Oncology	DKKL1:Q9UK85:OID21313:v1:Oncology	0.321534
TPM1	CA12	No	cis-position, trans-gene	1	15-63071202-C-CATTTTGTTTT	3_prime_UTR_variant	45769	35391	10378	1.93251e-36	0.138358	0.116866	0.15985	0.0109651	dominant	Oncology	CA12:O43570:OID21344:v1:Oncology	0.471706
FCRL5	FCRL1	No	cis-position, trans-gene	4	1-157539092-C-T	missense_variant	46352	45307	1045	1.93837e-36	-0.11261	-0.130103	-0.095117	0.00892479	genotypic	Cardiometabolic	FCRL1:Q96LA6:OID20172:v1:Cardiometabolic	0.153858
SKIV2L	MICB_MICA	No	cis-position, trans-gene	18	6-31962574-A-G	synonymous_variant	46241	2748	43493	1.94041e-36	-0.239226	-0.276387	-0.202064	0.0189597	genotypic	Inflammation	MICB_MICA:Q29980_Q29983:OID20593:v1:Inflammation	0.0301769
DPCR1	IL15	No	trans-position, trans-gene	135	6-30952347-G-A	missense_variant	46242	14021	32221	1.94474e-36	0.126799	0.107101	0.146496	0.0100495	dominant	Inflammation	IL15:P40933:OID20562:v1:Inflammation	0.165726
TRIOBP	LGALS1	No	cis-position, trans-gene	1	22-37755163-G-A	synonymous_variant	46313	5274	41039	1.95001e-36	-0.171624	-0.198285	-0.144963	0.0136024	genotypic	Cardiometabolic	LGALS1:P09382:OID20154:v1:Cardiometabolic	0.058485
GP6	CD63	No	trans-position, trans-gene	136	19-55014526-G-A	synonymous_variant	45878	44437	1441	1.95303e-36	0.107761	0.0910206	0.124501	0.00854081	genotypic	Neurology	CD63:P08962:OID20988:v1:Neurology	0.180465
AC011604.2	MERTK	No	trans-position, trans-gene	13	12-21047155-A-G	missense_variant	46617	15917	30700	1.95852e-36	0.0997246	0.0842324	0.115217	0.00790414	genotypic	Inflammation	MERTK:Q12866:OID20657:v1:Inflammation	0.189287
LIN7B	DKKL1	No	cis-position, trans-gene	1	19-49116226-A-C	non_coding_transcript_exon_variant	45611	1306	44305	1.97396e-36	0.341391	0.288354	0.394427	0.0270593	dominant	Oncology	DKKL1:Q9UK85:OID21313:v1:Oncology	0.0144217
MATN2	MATN2	Yes	cis-position, cis-gene	1	8-98021213-G-A	missense_variant	46356	759	45597	1.97447e-36	0.444819	0.375713	0.513925	0.0352579	dominant	Inflammation	MATN2:O00339:OID20767:v1:Inflammation	0.00822911
SIGLEC1	SIGLEC1	Yes	cis-position, cis-gene	11	20-3701502-G-A	synonymous_variant	46449	5569	40880	1.97986e-36	0.174792	0.147636	0.201948	0.0138549	recessive	Inflammation	SIGLEC1:Q9BZZ2:OID20690:v1:Inflammation	0.347852
NME4	CNTN1	No	trans-position, trans-gene	1	16-400165-T-C	missense_variant	46205	30881	15324	1.981e-36	-0.0768544	-0.0887945	-0.0649143	0.00609184	genotypic	Cardiometabolic	CNTN1:Q12860:OID20307:v1:Cardiometabolic	0.428153
DXO	C2	No	cis-position, trans-gene	14	6-31970330-A-G	non_coding_transcript_exon_variant	46434	10106	36328	1.9836e-36	-0.126276	-0.145894	-0.106657	0.0100093	genotypic	Cardiometabolic	C2:P06681:OID20410:v1:Cardiometabolic	0.115622
PDHX	SCGB1A1	No	trans-position, trans-gene	2	11-34916354-A-G	5_prime_UTR_premature_start_codon_gain_variant	46091	44296	1795	1.98425e-36	-0.100805	-0.116466	-0.0851435	0.00799032	genotypic	Inflammation	SCGB1A1:P11684:OID20688:v1:Inflammation	0.195946
DBNDD2	WFDC12	No	cis-position, trans-gene	3	20-45409934-A-G	missense_variant&splice_region_variant	46169	43780	2389	1.98919e-36	-0.0892977	-0.103171	-0.075424	0.00707834	genotypic	Oncology	WFDC12:Q8WWY7:OID21462:v1:Oncology	0.222788
MET	MET	Yes	cis-position, cis-gene	1	7-116724769-CA-C	splice_acceptor_variant	44574	30758	13816	1.99222e-36	-0.124621	-0.143982	-0.10526	0.0098781	dominant	Cardiometabolic	MET:P08581:OID20269:v1:Cardiometabolic	0.448138
TNXB	CCL19	No	trans-position, trans-gene	197	6-32061428-G-A	synonymous_variant	46793	11416	35377	1.99517e-36	-0.134172	-0.155018	-0.113326	0.0106357	dominant	Neurology	CCL19:Q99731:OID21030:v1:Neurology	0.131016
NFASC	NFASC	Yes	cis-position, cis-gene	1	1-204976743-C-T	synonymous_variant	46814	1251	45563	1.99949e-36	0.335293	0.283198	0.387387	0.0265787	genotypic	Inflammation	NFASC:O94856:OID20634:v1:Inflammation	0.0134561
MICAL1	CD164	No	cis-position, trans-gene	2	6-109446727-G-T	missense_variant	45843	8436	37407	2.00431e-36	-0.15024	-0.173582	-0.126897	0.0119095	recessive	Neurology	CD164:Q04900:OID21080:v1:Neurology	0.424338
TRIM40	HLA-DRA	No	trans-position, trans-gene	22	6-30147765-G-A	missense_variant	45885	18674	27211	2.01285e-36	0.118543	0.100125	0.136962	0.00939719	dominant	Inflammation	HLA-DRA:P01903:OID20520:v1:Inflammation	0.230584
ABO	BST2	No	trans-position, trans-gene	170	9-133256205-G-C	missense_variant	46786	7706	39080	2.01649e-36	0.143842	0.121492	0.166192	0.011403	genotypic	Neurology	BST2:Q10589:OID21029:v1:Neurology	0.0862688
CEACAM5	CEACAM5	Yes	cis-position, cis-gene	3	19-41727239-G-A	missense_variant	44568	84	44484	2.01784e-36	1.35796	1.14697	1.56895	0.107648	recessive	Oncology	CEACAM5:P06731:OID21171:v1:Oncology	0.0413543
PRRC2A	CPVL	No	trans-position, trans-gene	33	6-31636578-C-A	synonymous_variant	46576	5342	41234	2.0208e-36	-0.175318	-0.202559	-0.148077	0.0138983	genotypic	Oncology	CPVL:Q9H3G5:OID21435:v1:Oncology	0.0589784
SYPL2	PSRC1	No	cis-position, trans-gene	3	1-109466812-A-C	5_prime_UTR_variant	45096	22339	22757	2.03558e-36	0.117856	0.0995435	0.136169	0.00934326	recessive	Oncology	PSRC1:Q6PGN9:OID21169:v1:Oncology	0.296019
AP4E1	MEPE	No	trans-position, trans-gene	7	15-50915621-G-C	non_coding_transcript_exon_variant	45102	35503	9599	2.04345e-36	-0.135558	-0.156622	-0.114494	0.0107469	dominant	Inflammation	MEPE:Q9NQ76:OID20753:v1:Inflammation	0.458623
OLR1	KLRD1	No	cis-position, trans-gene	3	12-10160849-C-G	missense_variant	46707	7954	38753	2.04468e-36	0.138882	0.117301	0.160463	0.0110107	genotypic	Inflammation	KLRD1:Q13241:OID20632:v1:Inflammation	0.0892438
DEDD2	CEACAM1	No	cis-position, trans-gene	2	19-42199681-A-G	synonymous_variant	46392	8875	37517	2.04968e-36	-0.141048	-0.162966	-0.11913	0.0111825	dominant	Oncology	CEACAM1:P13688:OID21528:v1:Oncology	0.10057
C6orf10	IL12A_IL12B	No	trans-position, trans-gene	192	6-32293475-T-G	missense_variant	46054	11163	34891	2.05477e-36	0.120271	0.101581	0.13896	0.00953538	genotypic	Oncology	IL12A_IL12B:P29459_P29460:OID21327:v1:Oncology	0.130159
DXO	DDR1	No	trans-position, trans-gene	32	6-31970635-G-T	missense_variant	46769	7231	39538	2.05742e-36	0.158007	0.133453	0.182561	0.0125275	dominant	Neurology	DDR1:Q08345:OID21009:v1:Neurology	0.0807526
CCL27	CCL27	Yes	cis-position, cis-gene	1	9-34661983-C-T	synonymous_variant	46373	2801	43572	2.0592e-36	-0.229568	-0.265243	-0.193894	0.0182011	dominant	Cardiometabolic	CCL27:Q9Y4X3:OID20121:v1:Cardiometabolic	0.0304311
TPP1	TPP1	Yes	cis-position, cis-gene	1	11-6617040-G-A	stop_gained	45868	29	45839	2.06731e-36	-2.29949	-2.65683	-1.94215	0.182316	genotypic	Inflammation	TPP1:O14773:OID20750:v1:Inflammation	0.000306269
TPP1	TPP1	Yes	cis-position, cis-gene	1	11-6617040-G-A	stop_gained	45868	29	45839	2.06731e-36	-2.29949	-2.65683	-1.94215	0.182316	dominant	Inflammation	TPP1:O14773:OID20750:v1:Inflammation	0.000306269
SURF6	TIE1	No	trans-position, trans-gene	69	9-133332630-G-A	missense_variant	46804	6060	40744	2.08437e-36	0.170799	0.144255	0.197343	0.0135428	recessive	Cardiometabolic	TIE1:P35590:OID20303:v1:Cardiometabolic	0.360655
NR1I3	FCGR3B	No	cis-position, trans-gene	4	1-161232815-G-A	synonymous_variant	46231	26275	19956	2.08596e-36	0.0852747	0.0720221	0.0985273	0.00676147	genotypic	Cardiometabolic	FCGR3B:O75015:OID20387:v1:Cardiometabolic	0.343798
CENPU	CASP3	No	cis-position, trans-gene	1	4-184716545-A-G	missense_variant	46834	13075	33759	2.09339e-36	-0.113792	-0.131477	-0.0961069	0.00902291	genotypic	Cardiometabolic	CASP3:P42574:OID20305:v1:Cardiometabolic	0.150681
IZUMO1	CELA3A	No	trans-position, trans-gene	88	19-48744529-G-A	synonymous_variant	45916	8578	37338	2.09988e-36	-0.149019	-0.172178	-0.125859	0.0118162	recessive	Cardiometabolic	CELA3A:P09093:OID20298:v1:Cardiometabolic	0.425521
DHX38	IL34	No	trans-position, trans-gene	6	16-72096916-C-A	synonymous_variant	45244	25998	19246	2.10025e-36	-0.0884238	-0.102166	-0.0746815	0.00701133	genotypic	Neurology	IL34:Q6ZMJ4:OID20809:v1:Neurology	0.347834
ABO	CA4	No	trans-position, trans-gene	171	9-133255935-G-T	missense_variant	46840	5664	41176	2.10049e-36	0.176169	0.148789	0.203549	0.0139693	dominant	Cardiometabolic	CA4:P22748:OID20241:v1:Cardiometabolic	0.0627024
SURF2	OBP2B	No	cis-position, trans-gene	12	9-133361131-C-T	missense_variant	45897	2625	43272	2.10436e-36	0.202592	0.171105	0.234078	0.0160644	dominant	Neurology	OBP2B:Q9NPH6:OID20980:v1:Neurology	0.0291226
HEG1	MUC13	No	cis-position, trans-gene	1	3-124973845-C-T	synonymous_variant	45072	37408	7664	2.10449e-36	-0.154689	-0.17873	-0.130648	0.0122658	dominant	Neurology	MUC13:Q9H3R2:OID20866:v1:Neurology	0.409458
ZBED9	HLA-E	No	trans-position, trans-gene	12	6-28574647-G-A	synonymous_variant	45561	9968	35593	2.10654e-36	0.137036	0.115738	0.158334	0.0108662	recessive	Inflammation	HLA-E:P13747:OID20532:v1:Inflammation	0.464239
TAP2	CD74	No	trans-position, trans-gene	10	6-32830771-G-A	synonymous_variant	46757	9939	36818	2.12357e-36	-0.134176	-0.155031	-0.113321	0.0106402	dominant	Neurology	CD74:P04233:OID21040:v1:Neurology	0.113135
NOL6	SPINK4	No	cis-position, trans-gene	1	9-33465184-G-A	5_prime_UTR_variant	45946	37761	8185	2.12495e-36	-0.148106	-0.171126	-0.125086	0.0117447	dominant	Inflammation	SPINK4:O60575:OID20509:v1:Inflammation	0.420022
FUT2	GALNT3	No	trans-position, trans-gene	139	19-48703949-A-G	synonymous_variant	45290	35523	9767	2.12897e-36	-0.143451	-0.165748	-0.121155	0.0113756	dominant	Inflammation	GALNT3:Q14435:OID20471:v1:Inflammation	0.463796
GOLGA5	LGMN	No	cis-position, trans-gene	1	14-92810309-T-C	missense_variant	45945	24010	21935	2.13836e-36	0.117412	0.0991619	0.135661	0.00931102	recessive	Inflammation	LGMN:Q99538:OID20773:v1:Inflammation	0.279249
HNF1A	CPE	No	trans-position, trans-gene	36	12-120997539-C-T	synonymous_variant	46186	23078	23108	2.14005e-36	-0.0907126	-0.104813	-0.0766126	0.00719379	genotypic	Oncology	CPE:P16870:OID21392:v1:Oncology	0.292655
BAG6	TNFRSF9	No	trans-position, trans-gene	154	6-31641495-T-C	non_coding_transcript_exon_variant	45986	16368	29618	2.15163e-36	0.0988117	0.0834524	0.114171	0.00783631	genotypic	Neurology	TNFRSF9:Q07011:OID20985:v1:Neurology	0.197513
ABO	L1CAM	No	trans-position, trans-gene	170	9-133256205-G-C	missense_variant	46451	7639	38812	2.15286e-36	0.152037	0.128404	0.17567	0.0120575	dominant	Oncology	L1CAM:P32004:OID21484:v1:Oncology	0.0862688
CDSN	LRPAP1	No	trans-position, trans-gene	102	6-31120368-T-A	missense_variant	46676	21624	25052	2.15379e-36	0.114391	0.0966096	0.132172	0.009072	dominant	Neurology	LRPAP1:P30533:OID21059:v1:Neurology	0.267945
MEGF8	CEACAM1	No	cis-position, trans-gene	2	19-42353027-C-T	synonymous_variant	46370	4347	42023	2.15646e-36	-0.190308	-0.21989	-0.160726	0.0150928	dominant	Oncology	CEACAM1:P13688:OID21528:v1:Oncology	0.0481168
ACAN	MFGE8	No	cis-position, trans-gene	2	15-88855400-T-A	missense_variant	46391	40595	5796	2.15677e-36	0.173083	0.146178	0.199987	0.0137267	dominant	Neurology	MFGE8:Q08431:OID21134:v1:Neurology	0.354202
SEC1P	MMP10	No	trans-position, trans-gene	78	19-48680448-G-A	non_coding_transcript_exon_variant	46029	40501	5528	2.16207e-36	0.0865188	0.0730699	0.0999677	0.00686163	genotypic	Inflammation	MMP10:P09238:OID20687:v1:Inflammation	0.346507
BRCA1	AOC3	No	cis-position, trans-gene	4	17-43092919-G-A	missense_variant	46534	5136	41398	2.16225e-36	-0.176124	-0.203502	-0.148746	0.0139682	recessive	Cardiometabolic	AOC3:Q16853:OID20389:v1:Cardiometabolic	0.33383
HLA-DPB1	BTN3A2	No	trans-position, trans-gene	28	6-33080577-A-T	non_coding_transcript_exon_variant	44542	4965	39577	2.16364e-36	-0.187406	-0.216537	-0.158276	0.0148624	dominant	Inflammation	BTN3A2:P78410:OID20540:v1:Inflammation	0.0576961
SURF6	TIE1	No	trans-position, trans-gene	68	9-133332667-G-A	missense_variant	46759	6063	40696	2.16697e-36	0.170741	0.144199	0.197282	0.0135415	recessive	Cardiometabolic	TIE1:P35590:OID20303:v1:Cardiometabolic	0.360497
CNDP2	CNDP1	No	cis-position, trans-gene	1	18-74508848-T-C	missense_variant	46229	19119	27110	2.17431e-36	-0.117305	-0.13554	-0.0990696	0.00930356	dominant	Cardiometabolic	CNDP1:Q96KN2:OID20347:v1:Cardiometabolic	0.234543
CACFD1	LGALS4	No	trans-position, trans-gene	15	9-133468365-G-A	missense_variant	46246	8560	37686	2.1745e-36	0.133824	0.113021	0.154627	0.0106137	genotypic	Inflammation	LGALS4:P56470:OID20748:v1:Inflammation	0.0972915
TUBG2	AOC3	No	cis-position, trans-gene	2	17-42666681-A-G	missense_variant	46472	37923	8549	2.18559e-36	-0.142513	-0.164667	-0.120358	0.0113032	dominant	Cardiometabolic	AOC3:Q16853:OID20389:v1:Cardiometabolic	0.429341
SIGLEC1	ANGPTL2	No	trans-position, trans-gene	10	20-3699281-G-A	synonymous_variant	46351	5650	40701	2.19442e-36	0.166687	0.140774	0.1926	0.0132209	genotypic	Inflammation	ANGPTL2:Q9UKU9:OID20726:v1:Inflammation	0.0628672
PRRC2A	ADA2	No	trans-position, trans-gene	157	6-31630712-A-G	synonymous_variant	46076	16423	29653	2.19926e-36	0.100938	0.0852459	0.11663	0.00800604	genotypic	Cardiometabolic	ADA2:Q9NZK5:OID20394:v1:Cardiometabolic	0.1976
BCAR1	CPB1	No	trans-position, trans-gene	8	16-75236823-C-A	splice_region_variant	46870	23136	23734	2.20631e-36	-0.114044	-0.131774	-0.0963136	0.00904586	dominant	Cardiometabolic	CPB1:P15086:OID20289:v1:Cardiometabolic	0.288586
EPS8L2	CDHR5	No	cis-position, trans-gene	1	11-721570-C-T	synonymous_variant	46263	32719	13544	2.21977e-36	0.126631	0.106944	0.146319	0.0100446	dominant	Cardiometabolic	CDHR5:Q9HBB8:OID20193:v1:Cardiometabolic	0.457825
SERPINA1	LTBP3	No	trans-position, trans-gene	135	14-94378610-C-T	missense_variant	45252	1841	43411	2.22414e-36	0.285362	0.240996	0.329727	0.0226351	genotypic	Oncology	LTBP3:Q9NS15:OID21191:v1:Oncology	0.0205979
NOTCH4	PAMR1	No	trans-position, trans-gene	181	6-32223881-T-TAGCAGC	disruptive_inframe_insertion	46084	882	45202	2.23426e-36	-0.412582	-0.476729	-0.348435	0.0327278	recessive	Neurology	PAMR1:Q6UXH9:OID21153:v1:Neurology	0.133861
NFASC	NFASC	Yes	cis-position, cis-gene	1	1-204976743-C-T	synonymous_variant	46814	1251	45563	2.24694e-36	0.338673	0.286015	0.391332	0.0268664	dominant	Inflammation	NFASC:O94856:OID20634:v1:Inflammation	0.0134561
CDH2	CDH2	Yes	cis-position, cis-gene	1	18-28177057-AGGCGGC-A	5_prime_UTR_variant	45614	2236	43378	2.2518e-36	-0.248284	-0.286888	-0.20968	0.0196958	dominant	Cardiometabolic	CDH2:P19022:OID20170:v1:Cardiometabolic	0.0247728
MAMDC4	ENTPD2	No	cis-position, trans-gene	1	9-136855102-C-T	missense_variant	45251	2325	42926	2.25285e-36	-0.26473	-0.305891	-0.223569	0.0210003	dominant	Oncology	ENTPD2:Q9Y5L3:OID21260:v1:Oncology	0.0259639
AC018755.2	SIGLEC5	No	cis-position, trans-gene	1	19-51612392-G-C	missense_variant	46049	9104	36945	2.25407e-36	-0.144914	-0.167446	-0.122382	0.0114959	recessive	Neurology	SIGLEC5:O15389:OID21082:v1:Neurology	0.440436
SEMA7A	ISLR2	No	cis-position, trans-gene	2	15-74411588-T-C	synonymous_variant	44693	20204	24489	2.25529e-36	0.118681	0.100228	0.137133	0.00941458	dominant	Neurology	ISLR2:Q6UXK2:OID20889:v1:Neurology	0.260517
CCDC146	TGFBI	No	trans-position, trans-gene	1	7-77260207-A-G	synonymous_variant	46053	4376	41677	2.26212e-36	0.195809	0.165363	0.226255	0.0155336	dominant	Cardiometabolic	TGFBI:Q15582:OID20417:v1:Cardiometabolic	0.0486314
CCDC157	TCN2	No	cis-position, trans-gene	1	22-30366150-C-T	synonymous_variant	46853	8095	38758	2.26349e-36	0.148671	0.125554	0.171788	0.0117943	dominant	Cardiometabolic	TCN2:P20062:OID20341:v1:Cardiometabolic	0.0903338
TNXB	ADA2	No	trans-position, trans-gene	149	6-32058086-C-T	synonymous_variant	46098	14506	31592	2.2705e-36	0.105469	0.0890695	0.121869	0.00836713	genotypic	Cardiometabolic	ADA2:Q9NZK5:OID20394:v1:Cardiometabolic	0.172919
ABO	IL7R	No	trans-position, trans-gene	75	9-133255902-C-T	missense_variant	46386	2720	43666	2.275e-36	0.24713	0.208703	0.285558	0.0196058	recessive	Neurology	IL7R:P16871:OID21136:v1:Neurology	0.2419
DECR1	DECR1	Yes	cis-position, cis-gene	1	8-90017228-A-G	missense_variant	46264	210	46054	2.27528e-36	-0.862279	-0.99636	-0.728199	0.0684078	dominant	Inflammation	DECR1:Q16698:OID20579:v1:Inflammation	0.00224949
DECR1	DECR1	Yes	cis-position, cis-gene	1	8-90017228-A-G	missense_variant	46264	210	46054	2.27528e-36	-0.862279	-0.99636	-0.728199	0.0684078	genotypic	Inflammation	DECR1:Q16698:OID20579:v1:Inflammation	0.00224949
PLXNB3	L1CAM	No	cis-position, trans-gene	1	X-153775061-G-A	synonymous_variant	46468	392	46076	2.27718e-36	0.616334	0.520496	0.712171	0.0488965	dominant	Oncology	L1CAM:P32004:OID21484:v1:Oncology	0.0055138
SLC22A31	CDH15	No	cis-position, trans-gene	7	16-89198679-A-G	missense_variant	46378	4436	41942	2.28157e-36	0.168457	0.142262	0.194652	0.0133646	recessive	Neurology	CDH15:P55291:OID21005:v1:Neurology	0.305117
TNXB	TNFRSF9	No	trans-position, trans-gene	149	6-32058086-C-T	synonymous_variant	46062	14479	31583	2.28366e-36	0.103114	0.0870797	0.119148	0.00818056	genotypic	Neurology	TNFRSF9:Q07011:OID20985:v1:Neurology	0.172919
STAC3	INHBC	No	cis-position, trans-gene	1	12-57243810-G-A	3_prime_UTR_variant	45873	3751	42122	2.28369e-36	0.211621	0.178715	0.244528	0.016789	recessive	Neurology	INHBC:P55103:OID21093:v1:Neurology	0.280581
ABO	CA4	No	trans-position, trans-gene	176	9-133255801-C-T	synonymous_variant	46930	5742	41188	2.28381e-36	0.165604	0.139852	0.191355	0.0131384	genotypic	Cardiometabolic	CA4:P22748:OID20241:v1:Cardiometabolic	0.0633965
YY1	DLK1	No	cis-position, trans-gene	2	14-100239450-GCCA-G	disruptive_inframe_deletion	46882	4797	42085	2.28973e-36	-0.18377	-0.212347	-0.155193	0.0145799	dominant	Cardiometabolic	DLK1:P80370:OID20295:v1:Cardiometabolic	0.052655
ROR2	OGN	No	cis-position, trans-gene	3	9-91723646-C-T	3_prime_UTR_variant	46370	41964	4406	2.29343e-36	0.182878	0.15444	0.211316	0.0145092	dominant	Neurology	OGN:P20774:OID21123:v1:Neurology	0.31032
ELMO3	PLA2G15	No	trans-position, trans-gene	3	16-67200231-A-G	missense_variant	46468	5935	40533	2.29901e-36	-0.172847	-0.199726	-0.145968	0.0137135	dominant	Oncology	PLA2G15:Q8NCC3:OID21473:v1:Oncology	0.0660541
GPANK1	IL5RA	No	trans-position, trans-gene	155	6-31664357-C-A	missense_variant	46168	16418	29750	2.3195e-36	-0.119121	-0.137646	-0.100596	0.00945141	dominant	Inflammation	IL5RA:Q01344:OID20601:v1:Inflammation	0.197166
TMEM176A	AOC1	No	cis-position, trans-gene	1	7-150801721-G-A	synonymous_variant	45333	22728	22605	2.32106e-36	-0.0915094	-0.10574	-0.0772786	0.00726056	genotypic	Inflammation	AOC1:P19801:OID20452:v1:Inflammation	0.294128
HSD17B11	SPARCL1	No	cis-position, trans-gene	1	4-87372735-G-A	synonymous_variant	45806	4258	41548	2.32347e-36	0.198688	0.167789	0.229587	0.0157646	recessive	Cardiometabolic	SPARCL1:Q14515:OID20361:v1:Cardiometabolic	0.30089
MEA1	DNPH1	No	cis-position, trans-gene	1	6-43013111-C-T	splice_region_variant	46447	1102	45345	2.32541e-36	-0.36889	-0.426259	-0.311521	0.0292695	genotypic	Inflammation	DNPH1:O43598:OID20744:v1:Inflammation	0.0119666
C6orf10	C2	No	cis-position, trans-gene	18	6-32293376-C-T	missense_variant	46486	686	45800	2.32842e-36	-0.470384	-0.543538	-0.397231	0.0373229	genotypic	Cardiometabolic	C2:P06681:OID20410:v1:Cardiometabolic	0.00738214
MUC22	LILRB1	No	trans-position, trans-gene	18	6-31029575-A-G	missense_variant	46847	10316	36531	2.33332e-36	0.123137	0.103987	0.142288	0.0097706	genotypic	Cardiometabolic	LILRB1:Q8NHL6:OID20323:v1:Cardiometabolic	0.117836
TYK2	IL12RB1	No	trans-position, trans-gene	11	19-10352442-G-C	missense_variant	45198	4058	41140	2.33992e-36	-0.196525	-0.227088	-0.165961	0.0155935	genotypic	Inflammation	IL12RB1:P42701:OID20486:v1:Inflammation	0.0461684
MAN1B1	DPP7	No	cis-position, trans-gene	1	9-137107684-G-A	missense_variant	45940	3111	42829	2.34302e-36	0.231279	0.19531	0.267248	0.0183515	dominant	Cardiometabolic	DPP7:Q9UHL4:OID20142:v1:Cardiometabolic	0.0343695
PSG4	PSG1	No	cis-position, trans-gene	1	19-43194564-G-A	missense_variant	46058	264	45794	2.34325e-36	-0.731027	-0.844719	-0.617335	0.0580056	genotypic	Neurology	PSG1:P11464:OID20916:v1:Neurology	0.00289561
WDR46	HLA-DRA	No	cis-position, trans-gene	4	6-33289207-C-T	5_prime_UTR_variant	46073	35343	10730	2.34388e-36	0.0818463	0.0691173	0.0945753	0.00649436	genotypic	Inflammation	HLA-DRA:P01903:OID20520:v1:Inflammation	0.481318
HLA-C	FCRL6	No	trans-position, trans-gene	123	6-31269347-T-C	missense_variant	44823	38997	5826	2.35865e-36	0.0857904	0.0724478	0.0991331	0.00680742	genotypic	Inflammation	FCRL6:Q6DN72:OID20529:v1:Inflammation	0.348677
BCAN	HDGF	No	cis-position, trans-gene	2	1-156652733-C-A	missense_variant	46649	1728	44921	2.35963e-36	-0.302604	-0.349668	-0.255539	0.0240123	genotypic	Oncology	HDGF:P51858:OID21455:v1:Oncology	0.0186734
STAMBP	STAMBP	Yes	cis-position, cis-gene	1	2-73849384-G-A	missense_variant	46016	108	45908	2.36041e-36	-1.18834	-1.37316	-1.00352	0.0942967	dominant	Neurology	STAMBP:O95630:OID20955:v1:Neurology	0.00117227
STAMBP	STAMBP	Yes	cis-position, cis-gene	1	2-73849384-G-A	missense_variant	46016	108	45908	2.36041e-36	-1.18834	-1.37316	-1.00352	0.0942967	genotypic	Neurology	STAMBP:O95630:OID20955:v1:Neurology	0.00117227
SURF2	CLEC14A	No	trans-position, trans-gene	78	9-133360384-G-A	missense_variant	46396	29319	17077	2.36087e-36	0.0809364	0.0683482	0.0935246	0.00642249	genotypic	Neurology	CLEC14A:Q86T13:OID21090:v1:Neurology	0.391818
PSORS1C1	TNFRSF9	No	trans-position, trans-gene	141	6-31117579-C-T	non_coding_transcript_exon_variant	43245	12151	31094	2.36189e-36	0.127185	0.107405	0.146965	0.0100918	dominant	Neurology	TNFRSF9:Q07011:OID20985:v1:Neurology	0.152821
REXO4	CLEC14A	No	trans-position, trans-gene	76	9-133412360-G-A	synonymous_variant	46396	29349	17047	2.36799e-36	0.0806504	0.0681065	0.0931944	0.00639992	genotypic	Neurology	CLEC14A:Q86T13:OID21090:v1:Neurology	0.393394
PRRC2A	CDSN	No	cis-position, trans-gene	9	6-31625488-G-T	synonymous_variant	46657	3973	42684	2.36902e-36	0.198617	0.167725	0.229509	0.0157612	genotypic	Inflammation	CDSN:Q15517:OID20667:v1:Inflammation	0.0435127
SH2B3	EBI3_IL27	No	trans-position, trans-gene	419	12-111446804-T-C	missense_variant	46399	35393	11006	2.37166e-36	-0.0792683	-0.0915974	-0.0669392	0.00629031	genotypic	Oncology	EBI3_IL27:Q14213_Q8NEV9:OID21389:v1:Oncology	0.484167
MUC22	KIR2DL3	No	trans-position, trans-gene	12	6-31034965-G-A	3_prime_UTR_variant	45145	5357	39788	2.37425e-36	-0.179356	-0.207252	-0.15146	0.0142325	dominant	Oncology	KIR2DL3:P43628:OID21196:v1:Oncology	0.0611037
PLAUR	LYPD8	No	trans-position, trans-gene	25	19-43648948-A-G	missense_variant	45162	12789	32373	2.37493e-36	-0.128653	-0.148662	-0.108643	0.010209	dominant	Oncology	LYPD8:Q6UX82:OID21251:v1:Oncology	0.153681
RPUSD2	TYRO3	No	cis-position, trans-gene	2	15-40569865-C-T	synonymous_variant	46349	32719	13630	2.39065e-36	0.127884	0.107992	0.147775	0.0101487	dominant	Cardiometabolic	TYRO3:Q06418:OID20161:v1:Cardiometabolic	0.458813
SERPINA9	SERPINA9	Yes	cis-position, cis-gene	2	14-94469470-G-A	missense_variant	45895	1157	44738	2.39452e-36	-0.363955	-0.420566	-0.307344	0.028883	dominant	Oncology	SERPINA9:Q86WD7:OID21284:v1:Oncology	0.0127802
PTENP1	NUDT2	No	cis-position, trans-gene	1	9-33675631-A-C	non_coding_transcript_exon_variant	46065	21677	24388	2.4001e-36	-0.0922227	-0.106568	-0.0778777	0.00731879	genotypic	Oncology	NUDT2:P50583:OID21308:v1:Oncology	0.272782
TM2D2	ADGRG2	No	trans-position, trans-gene	1	8-38996464-C-A	5_prime_UTR_variant	46386	29474	16912	2.40443e-36	0.077251	0.0652346	0.0892673	0.00613074	genotypic	Cardiometabolic	ADGRG2:Q8IZP9:OID20189:v1:Cardiometabolic	0.395329
P2RY2	MMP9	No	trans-position, trans-gene	11	11-73235095-G-C	missense_variant	46299	19340	26959	2.41768e-36	0.116103	0.0980429	0.134164	0.00921442	dominant	Neurology	MMP9:P14780:OID21103:v1:Neurology	0.237601
DNMBP	EBI3_IL27	No	trans-position, trans-gene	1	10-99956142-G-A	synonymous_variant	46594	31520	15074	2.42187e-36	-0.120112	-0.138796	-0.101428	0.00953273	dominant	Oncology	EBI3_IL27:Q14213_Q8NEV9:OID21389:v1:Oncology	0.43362
DPCR1	BTN2A1	No	trans-position, trans-gene	135	6-30952347-G-A	missense_variant	46497	1304	45193	2.42301e-36	0.34048	0.287516	0.393445	0.0270224	recessive	Inflammation	BTN2A1:Q7KYR7:OID20713:v1:Inflammation	0.165726
C2orf16	PROC	No	trans-position, trans-gene	83	2-27578892-A-G	missense_variant	46268	20655	25613	2.42377e-36	0.0916301	0.0773764	0.105884	0.00727224	genotypic	Cardiometabolic	PROC:P04070:OID20402:v1:Cardiometabolic	0.255607
KIAA1755	LBP	No	cis-position, trans-gene	1	20-38231309-G-A	synonymous_variant	46471	23667	22804	2.42823e-36	-0.088481	-0.102245	-0.074717	0.00702242	genotypic	Cardiometabolic	LBP:P18428:OID20355:v1:Cardiometabolic	0.299962
PRRC2A	CD8A	No	trans-position, trans-gene	53	6-31637422-G-C	non_coding_transcript_exon_variant	46508	33773	12735	2.43332e-36	0.12985	0.10965	0.15005	0.0103059	dominant	Neurology	CD8A:P01732:OID21018:v1:Neurology	0.477328
IKZF3	TCL1A	No	trans-position, trans-gene	33	17-39864166-T-C	5_prime_UTR_variant	45549	12185	33364	2.44057e-36	-0.129258	-0.149366	-0.10915	0.0102589	recessive	Neurology	TCL1A:P56279:OID20987:v1:Neurology	0.483728
BCAN	HDGF	No	cis-position, trans-gene	2	1-156652733-C-A	missense_variant	46649	1728	44921	2.44507e-36	-0.30624	-0.35388	-0.258599	0.0243063	dominant	Oncology	HDGF:P51858:OID21455:v1:Oncology	0.0186734
BAG6	ADA2	No	trans-position, trans-gene	154	6-31641495-T-C	non_coding_transcript_exon_variant	46024	16390	29634	2.45076e-36	0.10088	0.0851862	0.116573	0.00800687	genotypic	Cardiometabolic	ADA2:Q9NZK5:OID20394:v1:Cardiometabolic	0.197513
GP6	NID2	No	trans-position, trans-gene	156	19-55018667-C-T	missense_variant	45437	30849	14588	2.45223e-36	0.125508	0.105983	0.145032	0.00996151	recessive	Neurology	NID2:Q14112:OID21085:v1:Neurology	0.17608
TRIM27	CPVL	No	trans-position, trans-gene	12	6-28904669-T-C	splice_region_variant	46424	35394	11030	2.46682e-36	0.082423	0.0696	0.0952459	0.00654226	genotypic	Oncology	CPVL:Q9H3G5:OID21435:v1:Oncology	0.484562
HIST1H2BL	GZMA	No	trans-position, trans-gene	57	6-27807896-A-G	missense_variant	46788	11826	34962	2.46783e-36	-0.117801	-0.136127	-0.0994736	0.00935041	genotypic	Inflammation	GZMA:P12544:OID20663:v1:Inflammation	0.136273
ATF6B	AGER	No	cis-position, trans-gene	190	6-32128224-C-A	5_prime_UTR_variant	46130	11224	34906	2.46857e-36	-0.131868	-0.152383	-0.111352	0.0104669	dominant	Inflammation	AGER:Q15109:OID20756:v1:Inflammation	0.13056
GFAP	GFAP	Yes	cis-position, cis-gene	1	17-44914081-C-T	missense_variant	45140	1852	43288	2.46932e-36	0.265976	0.224597	0.307354	0.0211113	genotypic	Oncology	GFAP:P14136:OID21247:v1:Oncology	0.0209228
GBP5	GBP4	No	cis-position, trans-gene	1	1-89260728-G-A	synonymous_variant	45313	798	44515	2.47695e-36	-0.444946	-0.514169	-0.375723	0.0353174	genotypic	Neurology	GBP4:Q96PP9:OID20845:v1:Neurology	0.00891102
WDR46	HLA-DRA	No	cis-position, trans-gene	4	6-33288319-A-T	non_coding_transcript_exon_variant	45982	35246	10736	2.48794e-36	0.0818583	0.0691227	0.094594	0.00649774	genotypic	Inflammation	HLA-DRA:P01903:OID20520:v1:Inflammation	0.481473
HCG4	CPVL	No	trans-position, trans-gene	41	6-29792146-T-C	non_coding_transcript_exon_variant	46239	4455	41784	2.48964e-36	0.19882	0.167887	0.229754	0.0157821	recessive	Oncology	CPVL:Q9H3G5:OID21435:v1:Oncology	0.306556
CCHCR1	LRP1	No	trans-position, trans-gene	8	6-31143397-C-A	missense_variant	46090	2049	44041	2.49082e-36	0.268081	0.226372	0.30979	0.0212799	genotypic	Oncology	LRP1:Q07954:OID21293:v1:Oncology	0.022479
GPANK1	ADA2	No	trans-position, trans-gene	155	6-31664357-C-A	missense_variant	46027	16363	29664	2.49738e-36	0.10091	0.0852097	0.11661	0.0080102	genotypic	Cardiometabolic	ADA2:Q9NZK5:OID20394:v1:Cardiometabolic	0.197166
CXCL16	VMO1	No	cis-position, trans-gene	2	17-4735442-A-G	missense_variant	45968	30865	15103	2.50513e-36	0.122741	0.103644	0.141838	0.00974332	dominant	Oncology	VMO1:Q7Z5L0:OID21381:v1:Oncology	0.425629
FUT2	FUT3_FUT5	No	trans-position, trans-gene	138	19-48703728-G-A	missense_variant	46784	36684	10100	2.50786e-36	-0.076987	-0.0889656	-0.0650085	0.00611146	genotypic	Neurology	FUT3_FUT5:P21217_Q11128:OID21013:v1:Neurology	0.465079
APOA5	MFGE8	No	trans-position, trans-gene	30	11-116791863-C-T	5_prime_UTR_variant	46377	41016	5361	2.51984e-36	-0.17881	-0.206632	-0.150988	0.0141948	recessive	Neurology	MFGE8:Q08431:OID21134:v1:Neurology	0.05974
PSORS1C2	CD8A	No	trans-position, trans-gene	22	6-31138114-A-G	missense_variant	46642	35575	11067	2.52194e-36	0.136002	0.114841	0.157164	0.0107966	recessive	Neurology	CD8A:P01732:OID21018:v1:Neurology	0.127432
TMEM176A	AOC1	No	cis-position, trans-gene	1	7-150803432-C-T	synonymous_variant	45410	22866	22544	2.5243e-36	-0.0913592	-0.105574	-0.0771442	0.00725248	genotypic	Inflammation	AOC1:P19801:OID20452:v1:Inflammation	0.295299
TCF19	GZMA	No	trans-position, trans-gene	42	6-31162725-T-C	3_prime_UTR_variant	46801	43854	2947	2.52827e-36	0.235533	0.198884	0.272182	0.0186983	dominant	Inflammation	GZMA:P12544:OID20663:v1:Inflammation	0.252377
MMP1	MMP12	No	cis-position, trans-gene	3	11-102792745-A-AG	splice_region_variant	45106	26330	18776	2.53003e-36	0.110662	0.0934432	0.12788	0.00878486	dominant	Oncology	MMP12:P39900:OID21439:v1:Oncology	0.359474
NQO1	IL34	No	cis-position, trans-gene	2	16-69711242-G-A	missense_variant	45156	14728	30428	2.53702e-36	0.109688	0.0926208	0.126755	0.00870773	genotypic	Neurology	IL34:Q6ZMJ4:OID20809:v1:Neurology	0.179057
NCKIPSD	TDGF1	No	trans-position, trans-gene	1	3-48679104-C-A	synonymous_variant	45346	1264	44082	2.54926e-36	0.357626	0.301978	0.413274	0.0283916	dominant	Neurology	TDGF1:P13385:OID20816:v1:Neurology	0.0139752
HYAL2	TDGF1	No	trans-position, trans-gene	4	3-50320438-A-C	missense_variant	45319	18680	26639	2.56349e-36	0.119647	0.101029	0.138265	0.00949896	recessive	Neurology	TDGF1:P13385:OID20816:v1:Neurology	0.357827
CASP10	CASP10	Yes	cis-position, cis-gene	2	2-201209484-A-G	missense_variant	45338	3741	41597	2.58036e-36	0.204035	0.172284	0.235786	0.0161994	genotypic	Neurology	CASP10:Q92851:OID20893:v1:Neurology	0.0421544
DDR1	BTN2A1	No	trans-position, trans-gene	86	6-30894646-C-T	missense_variant	46476	2302	44174	2.58614e-36	0.25891	0.218618	0.299202	0.0205569	recessive	Inflammation	BTN2A1:Q7KYR7:OID20713:v1:Inflammation	0.22113
CCHCR1	HLA-DRA	No	trans-position, trans-gene	42	6-31154538-G-C	missense_variant	45971	32319	13652	2.58693e-36	-0.0821372	-0.0949194	-0.069355	0.00652147	genotypic	Inflammation	HLA-DRA:P01903:OID20520:v1:Inflammation	0.456822
SURF4	PTPRM	No	trans-position, trans-gene	19	9-133363850-GTC-G	3_prime_UTR_variant	42447	75	42372	2.58736e-36	1.41044	1.19096	1.62992	0.111977	genotypic	Inflammation	PTPRM:P28827:OID20598:v1:Inflammation	0.000873483
SURF4	PTPRM	No	trans-position, trans-gene	19	9-133363850-GTC-G	3_prime_UTR_variant	42447	75	42372	2.58736e-36	1.41044	1.19096	1.62992	0.111977	dominant	Inflammation	PTPRM:P28827:OID20598:v1:Inflammation	0.000873483
GPANK1	TNFRSF9	No	trans-position, trans-gene	155	6-31664357-C-A	missense_variant	45994	16346	29648	2.60624e-36	0.0987255	0.0833611	0.11409	0.00783891	genotypic	Neurology	TNFRSF9:Q07011:OID20985:v1:Neurology	0.197166
GABBR1	KIR2DL3	No	trans-position, trans-gene	6	6-29613336-A-G	synonymous_variant	45149	8243	36906	2.60704e-36	-0.139232	-0.160901	-0.117564	0.011055	genotypic	Oncology	KIR2DL3:P43628:OID21196:v1:Oncology	0.0956827
IQCF6	HYAL1	No	trans-position, trans-gene	1	3-51778937-G-A	missense_variant	46141	664	45477	2.62374e-36	-0.480593	-0.555389	-0.405796	0.0381613	genotypic	Cardiometabolic	HYAL1:Q12794:OID20357:v1:Cardiometabolic	0.00726612
RDH13	NID2	No	trans-position, trans-gene	87	19-55059206-A-G	synonymous_variant	46306	45182	1124	2.62745e-36	0.113008	0.0954197	0.130596	0.00897344	genotypic	Neurology	NID2:Q14112:OID21085:v1:Neurology	0.156836
ABO	CA4	No	trans-position, trans-gene	173	9-133255928-C-G	missense_variant	46881	5705	41176	2.62802e-36	0.175386	0.148089	0.202682	0.0139268	dominant	Cardiometabolic	CA4:P22748:OID20241:v1:Cardiometabolic	0.0630723
NEIL2	CTSB	No	cis-position, trans-gene	1	8-11779767-G-A	missense_variant	46446	1141	45305	2.63609e-36	-0.369015	-0.426448	-0.311582	0.0293025	dominant	Cardiometabolic	CTSB:P07858:OID20276:v1:Cardiometabolic	0.0123249
MICAL1	CD164	No	cis-position, trans-gene	2	6-109446428-T-TGTGGTCTGGTCAGTGACCTGCCCAGG	non_coding_transcript_exon_variant	45871	31100	14771	2.63616e-36	-0.124462	-0.143834	-0.105091	0.00988313	dominant	Neurology	CD164:Q04900:OID21080:v1:Neurology	0.436589
HLA-B	IGF2R	No	trans-position, trans-gene	168	6-31355639-G-C	non_coding_transcript_exon_variant	46088	12636	33452	2.64037e-36	0.128442	0.108451	0.148432	0.0101993	dominant	Neurology	IGF2R:P11717:OID21146:v1:Neurology	0.148877
MEGF8	CEACAM1	No	cis-position, trans-gene	2	19-42348397-C-T	synonymous_variant	46368	4338	42030	2.66012e-36	-0.190224	-0.219833	-0.160616	0.0151061	dominant	Oncology	CEACAM1:P13688:OID21528:v1:Oncology	0.0480438
ADAM15	EFNA1	No	cis-position, trans-gene	4	1-155061442-C-T	missense_variant	46279	2229	44050	2.67109e-36	-0.26381	-0.304873	-0.222747	0.0209501	recessive	Neurology	EFNA1:P20827:OID21125:v1:Neurology	0.219031
DPCR1	BTN2A1	No	trans-position, trans-gene	136	6-30951614-G-A	synonymous_variant	46510	1303	45207	2.6719e-36	0.340378	0.287397	0.393359	0.0270309	recessive	Inflammation	BTN2A1:Q7KYR7:OID20713:v1:Inflammation	0.16579
CD248	B4GAT1	No	cis-position, trans-gene	2	11-66316311-G-A	synonymous_variant	46396	9729	36667	2.67599e-36	0.13799	0.116511	0.159469	0.0109584	recessive	Neurology	B4GAT1:O43505:OID21127:v1:Neurology	0.457358
HCG4P11	MICB_MICA	No	trans-position, trans-gene	26	6-29723613-C-G	non_coding_transcript_exon_variant	46209	44638	1571	2.68517e-36	0.105536	0.0891089	0.121964	0.0083813	genotypic	Inflammation	MICB_MICA:Q29980_Q29983:OID20593:v1:Inflammation	0.180959
GP6	HBEGF	No	trans-position, trans-gene	175	19-55014991-A-T	missense_variant	46279	31116	15163	2.69005e-36	0.123064	0.103908	0.14222	0.00977342	recessive	Oncology	HBEGF:Q99075:OID21465:v1:Oncology	0.179883
HLA-A	KLRD1	No	trans-position, trans-gene	74	6-29942954-G-A	missense_variant	45059	14781	30278	2.69221e-36	-0.101779	-0.117621	-0.0859361	0.00808283	genotypic	Inflammation	KLRD1:Q13241:OID20632:v1:Inflammation	0.184563
HIST1H2AH	BTN3A2	No	cis-position, trans-gene	6	6-27147290-G-C	synonymous_variant	46257	429	45828	2.70207e-36	0.602093	0.508369	0.695816	0.0478179	recessive	Inflammation	BTN3A2:P78410:OID20540:v1:Inflammation	0.0918098
DYNC1LI2	PLA2G15	No	trans-position, trans-gene	2	16-66727713-T-C	synonymous_variant	46459	1574	44885	2.73648e-36	0.315018	0.265977	0.364059	0.0250207	genotypic	Oncology	PLA2G15:Q8NCC3:OID21473:v1:Oncology	0.0170924
HLA-DMB	LILRB4	No	trans-position, trans-gene	9	6-32937204-G-A	missense_variant	45299	24812	20487	2.73677e-36	-0.113542	-0.131217	-0.0958666	0.00901801	recessive	Inflammation	LILRB4:Q8NHJ6:OID20429:v1:Inflammation	0.260953
MARVELD1	CRTAC1	No	cis-position, trans-gene	1	10-97713972-C-G	synonymous_variant	46887	5550	41337	2.74329e-36	-0.169266	-0.195618	-0.142915	0.0134445	dominant	Cardiometabolic	CRTAC1:Q9NQ79:OID20279:v1:Cardiometabolic	0.0611943
FGF21	TMPRSS15	No	trans-position, trans-gene	102	19-48758111-T-C	missense_variant	45923	16967	28956	2.74572e-36	0.120103	0.101405	0.1388	0.0095394	recessive	Oncology	TMPRSS15:P98073:OID21364:v1:Oncology	0.392154
ZNF404	TNFRSF10C	No	trans-position, trans-gene	3	19-43873462-G-A	missense_variant	46482	1544	44938	2.74613e-36	-0.322922	-0.373194	-0.272649	0.025649	genotypic	Cardiometabolic	TNFRSF10C:O14798:OID20265:v1:Cardiometabolic	0.0166403
AGMAT	CTRC	No	cis-position, trans-gene	1	1-15583249-C-T	missense_variant	46204	19473	26731	2.74699e-36	-0.116517	-0.134657	-0.098378	0.0092547	dominant	Inflammation	CTRC:Q99895:OID20752:v1:Inflammation	0.240237
MAMSTR	CELA3A	No	trans-position, trans-gene	84	19-48714048-A-G	splice_region_variant	46748	5177	41571	2.74915e-36	-0.183066	-0.211566	-0.154566	0.0145407	recessive	Cardiometabolic	CELA3A:P09093:OID20298:v1:Cardiometabolic	0.331414
IZUMO1	PLA2G1B	No	trans-position, trans-gene	88	19-48744529-G-A	synonymous_variant	45921	30523	15398	2.74941e-36	-0.0811231	-0.0937523	-0.0684939	0.00644342	genotypic	Cardiometabolic	PLA2G1B:P04054:OID20252:v1:Cardiometabolic	0.425521
CD177	CD177	Yes	cis-position, cis-gene	2	19-43354426-G-A	missense_variant	46106	13917	32189	2.74943e-36	-0.111821	-0.129229	-0.0944123	0.00888167	genotypic	Neurology	CD177:Q8N6Q3:OID21119:v1:Neurology	0.16443
GTF3C5	CDH5	No	trans-position, trans-gene	17	9-133054959-C-A	missense_variant	46936	72	46864	2.75474e-36	1.45726	1.23038	1.68413	0.11575	dominant	Cardiometabolic	CDH5:P33151:OID20243:v1:Cardiometabolic	0.000760408
GTF3C5	CDH5	No	trans-position, trans-gene	17	9-133054959-C-A	missense_variant	46936	72	46864	2.75474e-36	1.45726	1.23038	1.68413	0.11575	genotypic	Cardiometabolic	CDH5:P33151:OID20243:v1:Cardiometabolic	0.000760408
TRIM31	PAMR1	No	trans-position, trans-gene	75	6-30112497-G-A	synonymous_variant	46370	14873	31497	2.75946e-36	-0.103701	-0.119846	-0.0875566	0.00823701	genotypic	Neurology	PAMR1:Q6UXH9:OID21153:v1:Neurology	0.177132
ACAN	MFGE8	No	cis-position, trans-gene	2	15-88857108-A-C	missense_variant	46383	40605	5778	2.76046e-36	0.173055	0.146113	0.199997	0.0137458	dominant	Neurology	MFGE8:Q08431:OID21134:v1:Neurology	0.353565
CIAPIN1	CCL17	No	cis-position, trans-gene	3	16-57440775-G-C	missense_variant	46137	5084	41053	2.7705e-36	-0.176389	-0.203851	-0.148928	0.0140109	genotypic	Inflammation	CCL17:Q92583:OID20745:v1:Inflammation	0.0569101
OBP2B	CD200	No	trans-position, trans-gene	111	9-133208193-T-G	synonymous_variant	45926	44802	1124	2.77436e-36	-0.110813	-0.128066	-0.093561	0.00880214	genotypic	Inflammation	CD200:P41217:OID20603:v1:Inflammation	0.153041
JMJD1C	CXCL5	No	trans-position, trans-gene	21	10-63214777-A-T	missense_variant	46112	28343	17769	2.78013e-36	0.115899	0.0978546	0.133943	0.00920626	recessive	Cardiometabolic	CXCL5:P42830:OID20207:v1:Cardiometabolic	0.216086
LMTK2	OBP2B	No	trans-position, trans-gene	4	7-98192803-T-A	missense_variant	45752	35960	9792	2.7879e-36	-0.0666954	-0.0770794	-0.0563115	0.00529791	genotypic	Neurology	OBP2B:Q9NPH6:OID20980:v1:Neurology	0.462517
CDSN	FRZB	No	trans-position, trans-gene	102	6-31120368-T-A	missense_variant	45814	21218	24596	2.79022e-36	-0.0895551	-0.103498	-0.075612	0.0071138	genotypic	Neurology	FRZB:Q92765:OID20968:v1:Neurology	0.267945
ANGPTL4	ANGPTL4	Yes	cis-position, cis-gene	1	19-8371489-C-T	missense_variant	46446	245	46201	2.79066e-36	-0.778692	-0.899931	-0.657453	0.061856	dominant	Inflammation	ANGPTL4:Q9BY76:OID20703:v1:Inflammation	0.00264025
SH2B3	XCL1	No	trans-position, trans-gene	419	12-111446804-T-C	missense_variant	46468	12477	33991	2.79163e-36	-0.12967	-0.14986	-0.109481	0.0103005	recessive	Oncology	XCL1:P47992:OID21398:v1:Oncology	0.484167
PAMR1	PAMR1	Yes	cis-position, cis-gene	1	11-35434537-T-A	missense_variant	46410	491	45919	2.80047e-36	-0.549827	-0.635434	-0.46422	0.0436769	dominant	Neurology	PAMR1:Q6UXH9:OID21153:v1:Neurology	0.00531286
ZFP57	TFF3	No	trans-position, trans-gene	7	6-29673008-T-A	missense_variant	46343	1526	44817	2.80431e-36	0.314139	0.265228	0.36305	0.0249546	dominant	Cardiometabolic	TFF3:Q07654:OID20371:v1:Cardiometabolic	0.0166346
ATF6B	CCL19	No	trans-position, trans-gene	190	6-32128224-C-A	5_prime_UTR_variant	46721	844	45877	2.81176e-36	-0.431208	-0.498349	-0.364068	0.0342552	recessive	Neurology	CCL19:Q99731:OID21030:v1:Neurology	0.13056
DDR1	CDSN	No	cis-position, trans-gene	4	6-30897502-C-T	synonymous_variant	46666	1558	45108	2.8232e-36	-0.318	-0.367515	-0.268485	0.0252625	dominant	Inflammation	CDSN:Q15517:OID20667:v1:Inflammation	0.0167832
POLDIP2	AMBP	No	trans-position, trans-gene	32	17-28349109-C-T	synonymous_variant	46380	35206	11174	2.83009e-36	-0.127509	-0.147364	-0.107655	0.0101297	dominant	Oncology	AMBP:P02760:OID21413:v1:Oncology	0.486445
ASPM	HSD11B1	No	trans-position, trans-gene	6	1-197122407-A-T	synonymous_variant	46230	37736	8494	2.83044e-36	-0.150565	-0.174009	-0.127121	0.0119613	recessive	Inflammation	HSD11B1:P28845:OID20575:v1:Inflammation	0.0967469
P2RY2	OSM	No	trans-position, trans-gene	11	11-73235095-G-C	missense_variant	46018	19201	26817	2.84326e-36	0.0954406	0.0805793	0.110302	0.00758224	genotypic	Inflammation	OSM:P13725:OID20574:v1:Inflammation	0.237601
CCHCR1	BTN2A1	No	trans-position, trans-gene	103	6-31154705-G-A	missense_variant	46445	2833	43612	2.85152e-36	0.234776	0.198218	0.271335	0.0186522	recessive	Inflammation	BTN2A1:Q7KYR7:OID20713:v1:Inflammation	0.247086
TOMM34	WFDC12	No	cis-position, trans-gene	1	20-44943576-T-C	synonymous_variant	46632	2138	44494	2.85178e-36	-0.246315	-0.284671	-0.20796	0.019569	genotypic	Oncology	WFDC12:Q8WWY7:OID21462:v1:Oncology	0.0231531
NBR1	AARSD1	No	cis-position, trans-gene	4	17-43209941-A-G	missense_variant	45695	25077	20618	2.86023e-36	0.112687	0.0951393	0.130234	0.00895261	dominant	Oncology	AARSD1:Q9BTE6:OID21311:v1:Oncology	0.329128
NEU4	PDCD1	No	cis-position, trans-gene	3	2-241817000-A-G	synonymous_variant	46624	40473	6151	2.86401e-36	0.1688	0.142514	0.195085	0.013411	dominant	Oncology	PDCD1:Q15116:OID21396:v1:Oncology	0.362706
ZNF432	B4GAT1	No	trans-position, trans-gene	6	19-52034323-T-G	synonymous_variant	46369	22950	23419	2.86494e-36	-0.0874073	-0.101018	-0.0737961	0.00694441	genotypic	Neurology	B4GAT1:O43505:OID21127:v1:Neurology	0.289736
SH2B3	TGFA	No	trans-position, trans-gene	419	12-111446804-T-C	missense_variant	46013	35131	10882	2.86902e-36	-0.0810059	-0.0936203	-0.0683916	0.00643585	genotypic	Inflammation	TGFA:P01135:OID20600:v1:Inflammation	0.484167
TMEM251	SMPDL3A	No	trans-position, trans-gene	29	14-93186629-G-T	missense_variant	46451	231	46220	2.87253e-36	0.827103	0.698303	0.955902	0.0657136	genotypic	Inflammation	SMPDL3A:Q92484:OID20676:v1:Inflammation	0.00251352
TMEM251	SMPDL3A	No	trans-position, trans-gene	29	14-93186629-G-T	missense_variant	46451	231	46220	2.87253e-36	0.827103	0.698303	0.955902	0.0657136	dominant	Inflammation	SMPDL3A:Q92484:OID20676:v1:Inflammation	0.00251352
ATP6V1G2	CX3CL1	No	trans-position, trans-gene	185	6-31546470-A-G	splice_region_variant	45716	11660	34056	2.87852e-36	0.132489	0.111857	0.15312	0.0105262	dominant	Neurology	CX3CL1:P78423:OID20976:v1:Neurology	0.137831
USP5	ENO2	No	cis-position, trans-gene	1	12-6856030-A-G	synonymous_variant	46721	4077	42644	2.88928e-36	0.203292	0.171634	0.234951	0.0161523	recessive	Neurology	ENO2:P09104:OID21046:v1:Neurology	0.294067
PDZD4	PLXNB3	No	cis-position, trans-gene	2	X-153807864-G-A	non_coding_transcript_exon_variant	46228	3242	42986	2.90412e-36	0.232562	0.196345	0.26878	0.0184784	recessive	Cardiometabolic	PLXNB3:Q9ULL4:OID20160:v1:Cardiometabolic	0.13192
RNF103	CD8A	No	cis-position, trans-gene	1	2-86623855-C-T	5_prime_UTR_variant	46785	2140	44645	2.90542e-36	0.275931	0.232958	0.318903	0.0219245	dominant	Neurology	CD8A:P01732:OID21018:v1:Neurology	0.0231182
TRIOBP	LGALS1	No	cis-position, trans-gene	1	22-37755163-G-A	synonymous_variant	46313	5274	41039	2.91022e-36	-0.178346	-0.206121	-0.150571	0.0141708	dominant	Cardiometabolic	LGALS1:P09382:OID20154:v1:Cardiometabolic	0.058485
PRRC2A	ADA2	No	trans-position, trans-gene	155	6-31636814-C-T	missense_variant	46086	16423	29663	2.91378e-36	0.118356	0.0999233	0.136788	0.00940417	dominant	Cardiometabolic	ADA2:Q9NZK5:OID20394:v1:Cardiometabolic	0.19751
GPN1	FGF21	No	trans-position, trans-gene	75	2-27629051-G-A	missense_variant	46579	20513	26066	2.91743e-36	0.115183	0.0972447	0.133122	0.00915226	dominant	Oncology	FGF21:Q9NSA1:OID21402:v1:Oncology	0.251396
SIGLEC1	SIGLEC1	Yes	cis-position, cis-gene	9	20-3697089-T-G	synonymous_variant	46381	16542	29839	2.91975e-36	0.118341	0.0999105	0.136771	0.00940317	recessive	Inflammation	SIGLEC1:Q9BZZ2:OID20690:v1:Inflammation	0.402597
ARHGEF11	HDGF	No	cis-position, trans-gene	2	1-156945246-C-T	non_coding_transcript_exon_variant	46365	15138	31227	2.92187e-36	0.123584	0.104337	0.142831	0.00981986	dominant	Oncology	HDGF:P51858:OID21455:v1:Oncology	0.179702
BAG6	TNFRSF8	No	trans-position, trans-gene	154	6-31641495-T-C	non_coding_transcript_exon_variant	46705	16621	30084	2.92357e-36	0.119636	0.101003	0.138268	0.0095062	dominant	Neurology	TNFRSF8:P28908:OID21049:v1:Neurology	0.197513
CXCL16	VMO1	No	cis-position, trans-gene	2	17-4735268-G-A	missense_variant	45968	30865	15103	2.92764e-36	0.122619	0.103522	0.141716	0.00974319	dominant	Oncology	VMO1:Q7Z5L0:OID21381:v1:Oncology	0.425615
ZNF526	CEACAM1	No	cis-position, trans-gene	2	19-42224684-T-C	missense_variant	46395	8746	37649	2.93569e-36	-0.13129	-0.151738	-0.110842	0.0104324	genotypic	Oncology	CEACAM1:P13688:OID21528:v1:Oncology	0.0990536
TRIM46	TFF1	No	trans-position, trans-gene	23	1-155177242-G-A	synonymous_variant	46051	27397	18654	2.94476e-36	-0.111269	-0.128598	-0.0939388	0.00884164	dominant	Neurology	TFF1:P04155:OID21154:v1:Neurology	0.364552
LOR	FABP9	No	trans-position, trans-gene	1	1-153261819-G-A	synonymous_variant	46215	17383	28832	2.95053e-36	-0.117375	-0.135656	-0.0990941	0.00932703	dominant	Inflammation	FABP9:Q0Z7S8:OID20501:v1:Inflammation	0.210678
TMEM52B	CLEC7A	No	cis-position, trans-gene	1	12-10186496-C-T	missense_variant	46818	138	46680	2.95592e-36	-1.04756	-1.21072	-0.884399	0.0832445	dominant	Inflammation	CLEC7A:Q9BXN2:OID20636:v1:Inflammation	0.00146801
TMEM52B	CLEC7A	No	cis-position, trans-gene	1	12-10186496-C-T	missense_variant	46818	138	46680	2.95592e-36	-1.04756	-1.21072	-0.884399	0.0832445	genotypic	Inflammation	CLEC7A:Q9BXN2:OID20636:v1:Inflammation	0.00146801
ABO	GOLM2	No	trans-position, trans-gene	17	9-133256264-G-A	missense_variant	46800	6252	40548	2.96292e-36	0.159483	0.134643	0.184323	0.0126735	genotypic	Neurology	GOLM2:Q6P4E1:OID21044:v1:Neurology	0.0693855
ALDH16A1	DKKL1	No	cis-position, trans-gene	1	19-49461720-C-G	missense_variant	46045	42497	3548	2.96326e-36	-0.0892557	-0.103158	-0.0753538	0.00709273	genotypic	Oncology	DKKL1:Q9UK85:OID21313:v1:Oncology	0.278592
FUT2	GCNT1	No	trans-position, trans-gene	138	19-48703728-G-A	missense_variant	46078	13159	32919	2.96445e-36	-0.12515	-0.144642	-0.105657	0.00994508	recessive	Oncology	GCNT1:Q02742:OID21379:v1:Oncology	0.465079
PPP1R10	KIR2DL3	No	trans-position, trans-gene	32	6-30603694-T-C	non_coding_transcript_exon_variant	45158	34610	10548	2.96995e-36	-0.0821185	-0.0949087	-0.0693283	0.00652555	genotypic	Oncology	KIR2DL3:P43628:OID21196:v1:Oncology	0.484261
CDSN	LILRB4	No	trans-position, trans-gene	56	6-31116386-A-G	missense_variant	45370	32280	13090	2.97467e-36	-0.079998	-0.092458	-0.0675379	0.00635713	genotypic	Inflammation	LILRB4:Q8NHJ6:OID20429:v1:Inflammation	0.464044
GABBR1	KIR2DL3	No	trans-position, trans-gene	6	6-29613333-A-G	synonymous_variant	45076	8165	36911	2.98202e-36	-0.139567	-0.161306	-0.117829	0.011091	genotypic	Oncology	KIR2DL3:P43628:OID21196:v1:Oncology	0.0949225
HIST1H1B	GZMA	No	trans-position, trans-gene	58	6-27867494-T-C	synonymous_variant	46754	11778	34976	2.98715e-36	-0.117752	-0.136093	-0.0994104	0.00935778	genotypic	Inflammation	GZMA:P12544:OID20663:v1:Inflammation	0.135885
TM9SF3	PIK3AP1	No	cis-position, trans-gene	1	10-96527504-G-C	splice_region_variant	45127	20615	24512	2.9982e-36	0.115556	0.0975564	0.133555	0.00918317	recessive	Inflammation	PIK3AP1:Q6ZUJ8:OID20587:v1:Inflammation	0.327773
C6orf15	IGF2R	No	trans-position, trans-gene	138	6-31112239-C-G	missense_variant	46322	16602	29720	2.99897e-36	0.118997	0.100462	0.137533	0.00945692	dominant	Neurology	IGF2R:P11717:OID21146:v1:Neurology	0.19924
HNF1A	AFP	No	trans-position, trans-gene	36	12-120997539-C-T	synonymous_variant	45846	22903	22943	3.00321e-36	-0.0875026	-0.101132	-0.0738727	0.00695398	genotypic	Neurology	AFP:P02771:OID20978:v1:Neurology	0.292655
PRRC2A	MICB_MICA	No	cis-position, trans-gene	33	6-31636578-C-A	synonymous_variant	46201	166	46035	3.01587e-36	0.963211	0.813171	1.11325	0.0765506	recessive	Inflammation	MICB_MICA:Q29980_Q29983:OID20593:v1:Inflammation	0.0589784
PRRC2A	CDSN	No	cis-position, trans-gene	9	6-31625488-G-T	synonymous_variant	46657	3973	42684	3.0188e-36	0.204687	0.172802	0.236572	0.0162676	dominant	Inflammation	CDSN:Q15517:OID20667:v1:Inflammation	0.0435127
NCKIPSD	TDGF1	No	trans-position, trans-gene	1	3-48679103-G-A	missense_variant	45346	1264	44082	3.02762e-36	0.357225	0.301579	0.412871	0.0283904	dominant	Neurology	TDGF1:P13385:OID20816:v1:Neurology	0.0139752
MRPL28	CNTN1	No	trans-position, trans-gene	3	16-370179-G-A	synonymous_variant	46888	11756	35132	3.0343e-36	-0.111439	-0.128799	-0.0940793	0.00885701	genotypic	Cardiometabolic	CNTN1:Q12860:OID20307:v1:Cardiometabolic	0.134105
SLC39A13	OLR1	No	trans-position, trans-gene	3	11-47410152-A-G	missense_variant	45923	12197	33726	3.04668e-36	-0.130759	-0.151129	-0.110389	0.0103926	dominant	Cardiometabolic	OLR1:P78380:OID20183:v1:Cardiometabolic	0.143372
KNG1	BMP6	No	trans-position, trans-gene	24	3-186742138-T-C	missense_variant	45336	29550	15786	3.04873e-36	-0.0841755	-0.0972883	-0.0710628	0.00669014	genotypic	Cardiometabolic	BMP6:P22004:OID20111:v1:Cardiometabolic	0.410056
TEPSIN	CD48	No	trans-position, trans-gene	34	17-81229156-T-C	synonymous_variant	46405	33113	13292	3.06071e-36	0.0817039	0.0689756	0.0944323	0.00649399	genotypic	Inflammation	CD48:P09326:OID20692:v1:Inflammation	0.465878
RP1L1	CTSB	No	trans-position, trans-gene	2	8-10611520-G-A	missense_variant	46418	11030	35388	3.07496e-36	-0.121317	-0.140216	-0.102417	0.00964277	genotypic	Cardiometabolic	CTSB:P07858:OID20276:v1:Cardiometabolic	0.127158
LAMP3	LAMP3	Yes	cis-position, cis-gene	1	3-183154174-C-T	synonymous_variant	46703	45437	1266	3.08664e-36	0.104166	0.0879374	0.120394	0.0082798	genotypic	Inflammation	LAMP3:Q9UQV4:OID20638:v1:Inflammation	0.165465
ELMOD3	CAPG	No	cis-position, trans-gene	1	2-85368695-C-T	missense_variant	45787	247	45540	3.10293e-36	-0.7845	-0.906723	-0.662276	0.0623583	recessive	Oncology	CAPG:P40121:OID21431:v1:Oncology	0.0710504
FLOT1	CD302	No	trans-position, trans-gene	102	6-30730764-A-G	non_coding_transcript_exon_variant	45988	16330	29658	3.11374e-36	0.114226	0.0964297	0.132023	0.00907985	dominant	Oncology	CD302:Q8IX05:OID21328:v1:Oncology	0.198289
MED24	OSM	No	trans-position, trans-gene	54	17-40026837-G-T	non_coding_transcript_exon_variant	45938	6626	39312	3.12015e-36	-0.164088	-0.189654	-0.138523	0.0130435	recessive	Inflammation	OSM:P13725:OID20574:v1:Inflammation	0.379156
AIF1	CPVL	No	trans-position, trans-gene	32	6-31616064-C-G	5_prime_UTR_variant	46614	5392	41222	3.12123e-36	-0.174169	-0.201306	-0.147033	0.0138451	genotypic	Oncology	CPVL:Q9H3G5:OID21435:v1:Oncology	0.0594793
CCHCR1	GZMA	No	trans-position, trans-gene	44	6-31150788-C-G	synonymous_variant	46700	43699	3001	3.12183e-36	0.233281	0.196934	0.269628	0.0185441	dominant	Inflammation	GZMA:P12544:OID20663:v1:Inflammation	0.253738
BSN	TDGF1	No	trans-position, trans-gene	6	3-49653063-C-T	synonymous_variant	45325	22564	22761	3.12397e-36	0.0917028	0.0774152	0.10599	0.00728951	genotypic	Neurology	TDGF1:P13385:OID20816:v1:Neurology	0.291108
ABO	GOLM2	No	trans-position, trans-gene	76	9-133256085-A-T	missense_variant	46720	19869	26851	3.12816e-36	-0.0947845	-0.109553	-0.0800163	0.00753474	genotypic	Neurology	GOLM2:Q6P4E1:OID21044:v1:Neurology	0.242155
DDX39B	CCL19	No	trans-position, trans-gene	47	6-31538871-G-T	synonymous_variant	46104	42984	3120	3.13008e-36	-0.0931439	-0.107656	-0.0786314	0.00740427	genotypic	Neurology	CCL19:Q99731:OID21030:v1:Neurology	0.253715
RNF5	LTA	No	cis-position, trans-gene	131	6-32180254-A-G	synonymous_variant	46083	16522	29561	3.13096e-36	0.119772	0.101111	0.138433	0.00952102	dominant	Inflammation	LTA:P01374:OID20586:v1:Inflammation	0.199864
OR5V1	LTA	No	trans-position, trans-gene	10	6-29356128-A-C	missense_variant	46217	12142	34075	3.13207e-36	-0.116045	-0.134126	-0.0979641	0.00922479	genotypic	Inflammation	LTA:P01374:OID20586:v1:Inflammation	0.141425
SLC2A6	CLEC1A	No	trans-position, trans-gene	110	9-133475078-T-G	synonymous_variant	45486	41994	3492	3.13379e-36	0.216334	0.182628	0.25004	0.0171969	dominant	Cardiometabolic	CLEC1A:Q8NC01:OID20099:v1:Cardiometabolic	0.275965
TNFAIP8L3	SCG3	No	cis-position, trans-gene	1	15-51105005-C-G	missense_variant&splice_region_variant	46361	781	45580	3.1339e-36	-0.443348	-0.512425	-0.37427	0.0352434	dominant	Inflammation	SCG3:Q8WXD2:OID20728:v1:Inflammation	0.00847117
MYH7B	PROC	No	trans-position, trans-gene	2	20-34996486-C-T	synonymous_variant	46448	31952	14496	3.13783e-36	-0.0800345	-0.0925047	-0.0675643	0.00636231	genotypic	Cardiometabolic	PROC:P04070:OID20402:v1:Cardiometabolic	0.441699
AKNA	PDGFC	No	trans-position, trans-gene	12	9-114359922-C-T	synonymous_variant	45238	13153	32085	3.13932e-36	0.129129	0.10901	0.149248	0.0102648	recessive	Oncology	PDGFC:Q9NRA1:OID21183:v1:Oncology	0.460229
ZSCAN26	HLA-E	No	trans-position, trans-gene	16	6-28271903-A-G	5_prime_UTR_variant	45594	30038	15556	3.14057e-36	0.119331	0.100739	0.137924	0.0094861	dominant	Inflammation	HLA-E:P13747:OID20532:v1:Inflammation	0.419908
HSPA1B	BTN3A2	No	trans-position, trans-gene	55	6-31829810-C-G	synonymous_variant	44425	31254	13171	3.14311e-36	0.129135	0.109015	0.149255	0.0102652	dominant	Inflammation	BTN3A2:P78410:OID20540:v1:Inflammation	0.466464
SERPINB10	SERPINB8	No	cis-position, trans-gene	1	18-63935126-G-A	missense_variant	46756	9872	36884	3.14311e-36	-0.139917	-0.161718	-0.118116	0.0111228	dominant	Inflammation	SERPINB8:P50452:OID20630:v1:Inflammation	0.111675
TNXB	CCL19	No	trans-position, trans-gene	193	6-32067917-C-T	synonymous_variant	46790	841	45949	3.15335e-36	-0.431698	-0.498963	-0.364432	0.0343189	recessive	Neurology	CCL19:Q99731:OID21030:v1:Neurology	0.13132
MDGA1	MDGA1	Yes	cis-position, cis-gene	1	6-37664087-G-A	synonymous_variant	46086	1306	44780	3.15408e-36	-0.334214	-0.386289	-0.282139	0.0265689	genotypic	Neurology	MDGA1:Q8NFP4:OID20951:v1:Neurology	0.0143636
PSORS1C1	HLA-DRA	No	trans-position, trans-gene	32	6-31138723-TC-T	frameshift_variant	46048	11517	34531	3.15753e-36	0.133631	0.11281	0.154453	0.0106233	dominant	Inflammation	HLA-DRA:P01903:OID20520:v1:Inflammation	0.134156
FUT2	GCNT1	No	trans-position, trans-gene	139	19-48703949-A-G	synonymous_variant	45910	13217	32693	3.16461e-36	-0.125017	-0.144497	-0.105537	0.00993859	recessive	Oncology	GCNT1:Q02742:OID21379:v1:Oncology	0.463796
PLEC	NADK	No	trans-position, trans-gene	20	8-143921861-A-G	missense_variant	46339	8635	37704	3.16523e-36	0.146354	0.123549	0.169158	0.0116349	recessive	Cardiometabolic	NADK:O95544:OID20178:v1:Cardiometabolic	0.430473
HNF1A	CPE	No	trans-position, trans-gene	41	12-120978847-A-C	missense_variant	46081	24369	21712	3.17196e-36	-0.0888337	-0.102676	-0.0749916	0.00706223	genotypic	Oncology	CPE:P16870:OID21392:v1:Oncology	0.313914
HLA-F	TFF3	No	trans-position, trans-gene	7	6-29727000-G-A	missense_variant	46336	1523	44813	3.18217e-36	0.310826	0.262392	0.359261	0.0247111	genotypic	Cardiometabolic	TFF3:Q07654:OID20371:v1:Cardiometabolic	0.0166054
DCBLD2	PDCD1LG2	No	trans-position, trans-gene	20	3-98822272-G-A	synonymous_variant	45912	26024	19888	3.18552e-36	-0.0861759	-0.0996042	-0.0727477	0.0068511	genotypic	Oncology	PDCD1LG2:Q9BQ51:OID21273:v1:Oncology	0.342145
WDR44	IL13RA1	No	cis-position, trans-gene	1	X-118394179-C-T	synonymous_variant	45588	12864	32724	3.20486e-36	-0.0855449	-0.0988753	-0.0722146	0.00680115	genotypic	Oncology	IL13RA1:P78552:OID21504:v1:Oncology	0.197527
TCF19	TEK	No	trans-position, trans-gene	36	6-31166341-C-CGAG	disruptive_inframe_insertion	45596	42166	3430	3.21645e-36	-0.0922185	-0.106589	-0.0778479	0.00733189	genotypic	Oncology	TEK:Q02763:OID21496:v1:Oncology	0.267162
POLDIP2	OMD	No	trans-position, trans-gene	32	17-28349109-C-T	synonymous_variant	46249	35117	11132	3.22073e-36	-0.0779992	-0.0901542	-0.0658441	0.0062015	genotypic	Inflammation	OMD:Q99983:OID20725:v1:Inflammation	0.486445
DXO	LTA	No	cis-position, trans-gene	20	6-31970858-G-C	non_coding_transcript_exon_variant	46248	4719	41529	3.23505e-36	0.182255	0.153852	0.210657	0.014491	genotypic	Inflammation	LTA:P01374:OID20586:v1:Inflammation	0.0523263
MSH5	LRPAP1	No	trans-position, trans-gene	57	6-31761582-A-G	synonymous_variant	46777	25074	21703	3.24151e-36	0.113898	0.0961476	0.131648	0.00905616	dominant	Neurology	LRPAP1:P30533:OID21059:v1:Neurology	0.31869
ACKR2	CCL24	No	trans-position, trans-gene	7	3-42865620-A-C	missense_variant	46355	28836	17519	3.255e-36	-0.082939	-0.0958648	-0.0700133	0.00659471	genotypic	Inflammation	CCL24:O00175:OID20772:v1:Inflammation	0.385706
LY75	LY75	Yes	cis-position, cis-gene	5	2-159834145-G-A	missense_variant	46254	26	46228	3.25654e-36	-2.43331	-2.81253	-2.05409	0.193479	recessive	Inflammation	LY75:O60449:OID20580:v1:Inflammation	0.0231546
HLA-A	TFF3	No	trans-position, trans-gene	17	6-29942594-C-T	missense_variant	45561	9158	36403	3.26407e-36	0.134128	0.113225	0.155032	0.0106649	genotypic	Cardiometabolic	TFF3:Q07654:OID20371:v1:Cardiometabolic	0.103795
MSH5	IL15	No	trans-position, trans-gene	203	6-31760120-C-T	synonymous_variant	46237	11432	34805	3.26997e-36	0.134703	0.11371	0.155697	0.0107109	dominant	Inflammation	IL15:P40933:OID20562:v1:Inflammation	0.132746
GNPTAB	CTSO	No	trans-position, trans-gene	16	12-101766063-A-G	non_coding_transcript_exon_variant	46140	1369	44771	3.27471e-36	-0.338166	-0.39087	-0.285462	0.0268894	dominant	Inflammation	CTSO:P43234:OID20660:v1:Inflammation	0.014983
C12orf43	CTSV	No	trans-position, trans-gene	39	12-121001041-T-C	3_prime_UTR_variant	46338	26705	19633	3.28011e-36	-0.109299	-0.126334	-0.0922644	0.00869109	dominant	Oncology	CTSV:O60911:OID21405:v1:Oncology	0.349443
CDSN	TXNDC15	No	trans-position, trans-gene	16	6-31116862-C-T	synonymous_variant	46333	12891	33442	3.28245e-36	-0.128815	-0.148891	-0.108739	0.010243	dominant	Oncology	TXNDC15:Q96J42:OID21495:v1:Oncology	0.151336
SERPINA9	SERPINA9	Yes	cis-position, cis-gene	2	14-94469470-G-A	missense_variant	45895	1157	44738	3.29407e-36	-0.358572	-0.414457	-0.302686	0.0285129	genotypic	Oncology	SERPINA9:Q86WD7:OID21284:v1:Oncology	0.0127802
DPCR1	IL15	No	trans-position, trans-gene	136	6-30951614-G-A	synonymous_variant	46254	14033	32221	3.30108e-36	0.126363	0.106668	0.146058	0.0100484	dominant	Inflammation	IL15:P40933:OID20562:v1:Inflammation	0.16579
LRCH4	PILRA	No	cis-position, trans-gene	2	7-100577387-C-T	missense_variant&splice_region_variant	46410	1808	44602	3.30175e-36	0.29134	0.245932	0.336749	0.0231674	dominant	Neurology	PILRA:Q9UKJ1:OID21129:v1:Neurology	0.019646
FUT2	SCG2	No	trans-position, trans-gene	138	19-48703728-G-A	missense_variant	46494	13300	33194	3.30467e-36	0.125039	0.10555	0.144528	0.00994316	recessive	Oncology	SCG2:P13521:OID21400:v1:Oncology	0.465079
MAMSTR	MMP10	No	trans-position, trans-gene	84	19-48714048-A-G	splice_region_variant	46052	25410	20642	3.31163e-36	-0.0871127	-0.10069	-0.0735351	0.00692728	genotypic	Inflammation	MMP10:P09238:OID20687:v1:Inflammation	0.331414
ABCA6	CXCL13	No	trans-position, trans-gene	87	17-69085137-A-G	missense_variant	46797	2021	44776	3.31584e-36	0.277118	0.233925	0.320312	0.0220372	genotypic	Neurology	CXCL13:O43927:OID21024:v1:Neurology	0.0217814
CD177	CD177	Yes	cis-position, cis-gene	1	19-43353721-G-C	missense_variant	46213	5840	40373	3.32545e-36	0.176168	0.148709	0.203627	0.0140095	recessive	Neurology	CD177:Q8N6Q3:OID21119:v1:Neurology	0.353214
STAB2	DKK3	No	trans-position, trans-gene	12	12-103742511-G-A	synonymous_variant	46910	3119	43791	3.33844e-36	0.220717	0.186313	0.255121	0.0175528	dominant	Cardiometabolic	DKK3:Q9UBP4:OID20264:v1:Cardiometabolic	0.0338673
CASP10	CASP10	Yes	cis-position, cis-gene	2	2-201209484-A-G	missense_variant	45338	3741	41597	3.34606e-36	0.211616	0.178631	0.244601	0.0168288	dominant	Neurology	CASP10:Q92851:OID20893:v1:Neurology	0.0421544
ATAD3A	VWA1	No	cis-position, trans-gene	1	1-1522905-A-G	splice_region_variant	44915	39	44876	3.34819e-36	-1.96888	-2.27577	-1.66199	0.156575	recessive	Oncology	VWA1:Q6PCB0:OID21421:v1:Oncology	0.00847848
C6orf47	CCL19	No	trans-position, trans-gene	34	6-31659746-C-T	missense_variant	46783	24555	22228	3.35178e-36	-0.11505	-0.132984	-0.0971168	0.00914974	recessive	Neurology	CCL19:Q99731:OID21030:v1:Neurology	0.275756
ACAN	MFGE8	No	cis-position, trans-gene	1	15-88859365-T-G	synonymous_variant	46340	19038	27302	3.37049e-36	0.116052	0.0979616	0.134142	0.00922963	recessive	Neurology	MFGE8:Q08431:OID21134:v1:Neurology	0.359222
CRTAC1	CRTAC1	Yes	cis-position, cis-gene	1	10-97895891-G-T	synonymous_variant	46597	205	46392	3.37634e-36	-0.827339	-0.956307	-0.698371	0.0657995	recessive	Cardiometabolic	CRTAC1:Q9NQ79:OID20279:v1:Cardiometabolic	0.0613298
ABO	CA4	No	trans-position, trans-gene	175	9-133256028-C-T	missense_variant	46903	5720	41183	3.37794e-36	0.165535	0.139731	0.19134	0.0131654	genotypic	Cardiometabolic	CA4:P22748:OID20241:v1:Cardiometabolic	0.063179
TRIM31	RNASET2	No	trans-position, trans-gene	43	6-30103553-C-T	missense_variant	46695	23043	23652	3.38822e-36	0.0877187	0.0740445	0.101393	0.00697656	genotypic	Cardiometabolic	RNASET2:O00584:OID20321:v1:Cardiometabolic	0.288151
BAZ2A	INHBC	No	cis-position, trans-gene	1	12-56602072-G-C	missense_variant	46412	1354	45058	3.39556e-36	-0.341423	-0.394647	-0.2882	0.0271548	dominant	Neurology	INHBC:P55103:OID21093:v1:Neurology	0.0146705
VARS2	HLA-DRA	No	trans-position, trans-gene	31	6-30920392-G-A	synonymous_variant	45715	26398	19317	3.40031e-36	0.0857359	0.0723708	0.0991011	0.0068189	genotypic	Inflammation	HLA-DRA:P01903:OID20520:v1:Inflammation	0.351094
ZNRD1	CD74	No	trans-position, trans-gene	106	6-30064745-A-C	3_prime_UTR_variant	45968	11179	34789	3.41316e-36	0.11502	0.0970896	0.132951	0.00914825	genotypic	Neurology	CD74:P04233:OID21040:v1:Neurology	0.131194
TUBGCP6	PLXNB2	No	cis-position, trans-gene	1	22-50219995-T-C	missense_variant	46610	32676	13934	3.42572e-36	0.122736	0.103602	0.141871	0.00976231	dominant	Cardiometabolic	PLXNB2:O15031:OID20317:v1:Cardiometabolic	0.454584
CDSN	LILRB4	No	trans-position, trans-gene	56	6-31117015-C-T	synonymous_variant	45361	32267	13094	3.42589e-36	-0.0799436	-0.0924063	-0.0674809	0.00635847	genotypic	Inflammation	LILRB4:Q8NHJ6:OID20429:v1:Inflammation	0.463925
EIF5A	EBI3_IL27	No	trans-position, trans-gene	249	17-7308464-T-G	5_prime_UTR_variant	46649	270	46379	3.43903e-36	0.73437	0.619881	0.848859	0.0584124	genotypic	Oncology	EBI3_IL27:Q14213_Q8NEV9:OID21389:v1:Oncology	0.00289378
SELP	SELP	Yes	cis-position, cis-gene	1	1-169597088-G-A	synonymous_variant	46476	10513	35963	3.45681e-36	-0.123995	-0.143327	-0.104664	0.00986299	genotypic	Cardiometabolic	SELP:P16109:OID20379:v1:Cardiometabolic	0.120913
CDSN	LILRB4	No	trans-position, trans-gene	56	6-31116511-T-C	synonymous_variant	45417	32326	13091	3.46786e-36	-0.0799057	-0.0923635	-0.067448	0.00635595	genotypic	Inflammation	LILRB4:Q8NHJ6:OID20429:v1:Inflammation	0.464075
HLA-C	TIMD4	No	trans-position, trans-gene	123	6-31269347-T-C	missense_variant	45125	39272	5853	3.48272e-36	-0.0849034	-0.0981406	-0.0716661	0.00675362	genotypic	Cardiometabolic	TIMD4:Q96H15:OID20375:v1:Cardiometabolic	0.348677
HLA-F	MICB_MICA	No	trans-position, trans-gene	26	6-29725234-C-T	missense_variant	46231	44660	1571	3.48533e-36	0.105336	0.0889123	0.121759	0.00837911	genotypic	Inflammation	MICB_MICA:Q29980_Q29983:OID20593:v1:Inflammation	0.181093
UVSSA	SPON2	No	cis-position, trans-gene	2	4-1376097-G-A	synonymous_variant	46115	29820	16295	3.48816e-36	-0.0816278	-0.0943547	-0.0689009	0.00649326	genotypic	Cardiometabolic	SPON2:Q9BUD6:OID20221:v1:Cardiometabolic	0.407359
RDH13	CCL13	No	trans-position, trans-gene	87	19-55059206-A-G	synonymous_variant	46635	33151	13484	3.49737e-36	0.125437	0.105879	0.144995	0.0099784	recessive	Inflammation	CCL13:Q99616:OID20655:v1:Inflammation	0.156836
DSC1	DSC2	No	cis-position, trans-gene	1	18-31142076-G-A	synonymous_variant	45709	15445	30264	3.5054e-36	0.117826	0.0994546	0.136197	0.00937291	dominant	Neurology	DSC2:Q02487:OID21079:v1:Neurology	0.186899
ACAD11	CCL19	No	trans-position, trans-gene	5	3-132619502-T-G	missense_variant	46515	9390	37125	3.53139e-36	-0.131406	-0.151895	-0.110916	0.0104538	genotypic	Neurology	CCL19:Q99731:OID21030:v1:Neurology	0.106903
SERPINA1	LTBP3	No	trans-position, trans-gene	135	14-94378610-C-T	missense_variant	45252	1841	43411	3.53277e-36	0.287804	0.242929	0.33268	0.0228954	dominant	Oncology	LTBP3:Q9NS15:OID21191:v1:Oncology	0.0205979
TMEM91	CEACAM21	No	cis-position, trans-gene	7	19-41383518-A-T	3_prime_UTR_variant	45312	38206	7106	3.53808e-36	-0.0832984	-0.0962867	-0.0703101	0.00662664	genotypic	Inflammation	CEACAM21:Q3KPI0:OID20548:v1:Inflammation	0.389845
C15orf39	PPCDC	No	cis-position, trans-gene	3	15-75207654-T-G	missense_variant	46783	19913	26870	3.54194e-36	0.113937	0.096171	0.131704	0.00906437	dominant	Neurology	PPCDC:Q96CD2:OID21027:v1:Neurology	0.242403
PGBD1	ICAM3	No	trans-position, trans-gene	73	6-28301047-A-G	missense_variant	46904	10206	36698	3.54308e-36	-0.139129	-0.160824	-0.117435	0.0110686	dominant	Cardiometabolic	ICAM3:P32942:OID20277:v1:Cardiometabolic	0.115988
SULT2B1	CXADR	No	trans-position, trans-gene	49	19-48599142-C-T	synonymous_variant	46171	37538	8633	3.54372e-36	-0.0821867	-0.095002	-0.0693714	0.00653838	genotypic	Inflammation	CXADR:P78310:OID20561:v1:Inflammation	0.432928
COL7A1	TDGF1	No	trans-position, trans-gene	2	3-48585691-G-A	missense_variant&splice_region_variant	45337	5167	40170	3.54942e-36	-0.177172	-0.204798	-0.149546	0.0140949	genotypic	Neurology	TDGF1:P13385:OID20816:v1:Neurology	0.0585631
UBQLN4	ADAM15	No	cis-position, trans-gene	2	1-156041545-G-A	synonymous_variant	45538	834	44704	3.55492e-36	-0.431841	-0.499178	-0.364504	0.0343554	genotypic	Cardiometabolic	ADAM15:Q13444:OID20109:v1:Cardiometabolic	0.00921036
MICA	PAMR1	No	trans-position, trans-gene	53	6-31411338-G-A	missense_variant	46091	18458	27633	3.58802e-36	0.0947818	0.0800014	0.109562	0.00754096	genotypic	Neurology	PAMR1:Q6UXH9:OID21153:v1:Neurology	0.226985
NOTCH4	LTA	No	cis-position, trans-gene	69	6-32222629-A-G	synonymous_variant	45984	7567	38417	3.59334e-36	0.154892	0.130738	0.179047	0.0123235	recessive	Inflammation	LTA:P01374:OID20586:v1:Inflammation	0.403866
MUC22	TNFRSF8	No	trans-position, trans-gene	99	6-31029915-G-C	missense_variant	46755	41611	5144	3.59742e-36	-0.0856582	-0.0990162	-0.0723002	0.00681527	genotypic	Neurology	TNFRSF8:P28908:OID21049:v1:Neurology	0.328999
EXOC3L1	PLA2G15	No	trans-position, trans-gene	3	16-67185204-G-C	missense_variant	46470	5925	40545	3.60135e-36	-0.172485	-0.199383	-0.145587	0.0137235	dominant	Oncology	PLA2G15:Q8NCC3:OID21473:v1:Oncology	0.0659154
HLA-B	CD8A	No	trans-position, trans-gene	6	6-31354563-G-T	non_coding_transcript_exon_variant	46743	2543	44200	3.60315e-36	0.254075	0.214452	0.293697	0.0202153	dominant	Neurology	CD8A:P01732:OID21018:v1:Neurology	0.0275804
C6orf15	BTN3A2	No	trans-position, trans-gene	54	6-31111459-G-A	synonymous_variant	46200	12430	33770	3.60801e-36	-0.130014	-0.150289	-0.109739	0.0103445	recessive	Inflammation	BTN3A2:P78410:OID20540:v1:Inflammation	0.48308
TMPRSS6	EPO	No	trans-position, trans-gene	4	22-37066896-A-G	missense_variant	46156	37143	9013	3.60834e-36	-0.0820412	-0.0948353	-0.0692471	0.00652754	genotypic	Inflammation	EPO:P01588:OID20522:v1:Inflammation	0.438795
GAS6	GAS6	Yes	cis-position, cis-gene	2	13-113827141-G-A	synonymous_variant	46583	8135	38448	3.62237e-36	-0.138438	-0.160027	-0.116848	0.011015	genotypic	Cardiometabolic	GAS6:Q14393:OID20318:v1:Cardiometabolic	0.0917715
AL356652.1	PROC	No	trans-position, trans-gene	2	20-35174686-C-T	non_coding_transcript_exon_variant	46326	37398	8928	3.62855e-36	0.0799207	0.0674568	0.0923846	0.00635907	genotypic	Cardiometabolic	PROC:P04070:OID20402:v1:Cardiometabolic	0.437358
SERPINA6	CKAP4	No	trans-position, trans-gene	7	14-94309882-C-T	synonymous_variant	46549	22410	24139	3.63209e-36	0.11262	0.0950562	0.130183	0.00896094	dominant	Inflammation	CKAP4:Q07065:OID20617:v1:Inflammation	0.278747
KHDC4	EFNA1	No	cis-position, trans-gene	9	1-155933617-C-T	non_coding_transcript_exon_variant	46041	41172	4869	3.63318e-36	0.183924	0.15524	0.212607	0.0146343	dominant	Neurology	EFNA1:P20827:OID21125:v1:Neurology	0.323384
CCHCR1	BTN2A1	No	trans-position, trans-gene	101	6-31154723-G-A	missense_variant	46411	2788	43623	3.63399e-36	0.236135	0.199309	0.272962	0.0187888	recessive	Inflammation	BTN2A1:Q7KYR7:OID20713:v1:Inflammation	0.244548
ACAN	MFGE8	No	cis-position, trans-gene	1	15-88855322-C-A	missense_variant	46401	9423	36978	3.64531e-36	-0.141727	-0.16383	-0.119623	0.0112771	dominant	Neurology	MFGE8:Q08431:OID21134:v1:Neurology	0.10726
HCG4P8	BTN2A1	No	trans-position, trans-gene	32	6-29828326-T-C	non_coding_transcript_exon_variant	45801	34099	11702	3.64753e-36	0.129472	0.10928	0.149664	0.010302	dominant	Inflammation	BTN2A1:Q7KYR7:OID20713:v1:Inflammation	0.499496
ZNF350	B4GALT1	No	trans-position, trans-gene	3	19-51968560-T-C	non_coding_transcript_exon_variant	45984	20320	25664	3.64826e-36	-0.0925937	-0.107034	-0.078153	0.00736763	genotypic	Inflammation	B4GALT1:P15291:OID20780:v1:Inflammation	0.253788
SULT2B1	GALNT3	No	trans-position, trans-gene	49	19-48599142-C-T	synonymous_variant	45388	14571	30817	3.66024e-36	-0.125755	-0.145367	-0.106142	0.0100063	recessive	Inflammation	GALNT3:Q14435:OID20471:v1:Inflammation	0.432928
BAG6	IL5RA	No	trans-position, trans-gene	151	6-31639124-C-CAAAG	3_prime_UTR_variant	45344	15594	29750	3.67095e-36	-0.120819	-0.139662	-0.101975	0.00961372	dominant	Inflammation	IL5RA:Q01344:OID20601:v1:Inflammation	0.191691
NOTCH4	CCL19	No	trans-position, trans-gene	56	6-32216928-G-A	non_coding_transcript_exon_variant	46524	24349	22175	3.67471e-36	-0.115345	-0.133335	-0.0973554	0.00917847	recessive	Neurology	CCL19:Q99731:OID21030:v1:Neurology	0.277978
CACNA1H	TPSAB1	No	cis-position, trans-gene	3	16-1218376-G-A	missense_variant	46735	157	46578	3.6762e-36	0.999185	0.843345	1.15502	0.0795095	recessive	Inflammation	TPSAB1:Q15661:OID20642:v1:Inflammation	0.0571975
SLC26A6	SEMA3F	No	trans-position, trans-gene	3	3-48632215-G-A	non_coding_transcript_exon_variant	46319	8934	37385	3.67895e-36	0.131137	0.110684	0.15159	0.0104351	genotypic	Cardiometabolic	SEMA3F:Q13275:OID20186:v1:Cardiometabolic	0.101566
CDSN	LILRB4	No	trans-position, trans-gene	56	6-31116907-G-A	synonymous_variant	45330	32231	13099	3.68679e-36	-0.0799131	-0.0923768	-0.0674494	0.00635898	genotypic	Inflammation	LILRB4:Q8NHJ6:OID20429:v1:Inflammation	0.463781
CCDC61	PGLYRP1	No	cis-position, trans-gene	1	19-46015424-G-A	missense_variant	46370	12131	34239	3.6919e-36	0.128581	0.108527	0.148636	0.010232	dominant	Cardiometabolic	PGLYRP1:O75594:OID20338:v1:Cardiometabolic	0.141232
GP6	SPINT2	No	trans-position, trans-gene	175	19-55014991-A-T	missense_variant	46215	44749	1466	3.69235e-36	0.105621	0.0891476	0.122095	0.00840491	genotypic	Inflammation	SPINT2:O43291:OID20720:v1:Inflammation	0.179883
SELP	SELP	Yes	cis-position, cis-gene	1	1-169596108-C-A	missense_variant	46445	10482	35963	3.69292e-36	-0.124017	-0.14336	-0.104674	0.00986877	genotypic	Cardiometabolic	SELP:P16109:OID20379:v1:Cardiometabolic	0.120643
CC2D2A	BST1	No	cis-position, trans-gene	1	4-15511381-GGAA-G	conservative_inframe_deletion	46712	7192	39520	3.70453e-36	0.150534	0.127054	0.174013	0.0119792	genotypic	Neurology	BST1:Q10588:OID21051:v1:Neurology	0.080019
PTDSS2	EPS8L2	No	cis-position, trans-gene	2	11-460303-T-C	non_coding_transcript_exon_variant	46184	24324	21860	3.71236e-36	-0.0855699	-0.0989166	-0.0722231	0.00680952	genotypic	Oncology	EPS8L2:Q9H6S3:OID21397:v1:Oncology	0.313043
CCHCR1	TNXB	No	cis-position, trans-gene	53	6-31145498-A-G	splice_region_variant	45952	39406	6546	3.72785e-36	0.162038	0.136764	0.187313	0.012895	dominant	Neurology	TNXB:P22105:OID21107:v1:Neurology	0.373421
MICA	LILRB1	No	trans-position, trans-gene	53	6-31411338-G-A	missense_variant	46607	18679	27928	3.7387e-36	-0.1152	-0.133169	-0.0972304	0.0091679	dominant	Cardiometabolic	LILRB1:Q8NHL6:OID20323:v1:Cardiometabolic	0.226985
MUC22	TNXB	No	trans-position, trans-gene	10	6-31028548-C-T	synonymous_variant	46413	1365	45048	3.73949e-36	-0.327255	-0.378301	-0.276209	0.0260437	genotypic	Neurology	TNXB:P22105:OID21107:v1:Neurology	0.014987
MUC21	HLA-DRA	No	trans-position, trans-gene	35	6-30986468-T-C	missense_variant	46093	23935	22158	3.7483e-36	-0.115769	-0.133827	-0.0977105	0.00921324	recessive	Inflammation	HLA-DRA:P01903:OID20520:v1:Inflammation	0.279363
HELZ2	TNFRSF6B	No	cis-position, trans-gene	1	20-63561666-C-T	synonymous_variant	46029	15183	30846	3.7503e-36	0.12026	0.101501	0.139018	0.00957067	dominant	Neurology	TNFRSF6B:O95407:OID20964:v1:Neurology	0.181277
VTN	GALNT2	No	trans-position, trans-gene	39	17-28367840-G-A	missense_variant	46686	33671	13015	3.75101e-36	0.0794401	0.0670485	0.0918317	0.00632219	genotypic	Oncology	GALNT2:Q10471:OID21423:v1:Oncology	0.47398
OR2J2	CPVL	No	trans-position, trans-gene	13	6-29174287-A-G	missense_variant	46141	34056	12085	3.75236e-36	-0.082106	-0.0949133	-0.0692986	0.00653431	genotypic	Oncology	CPVL:Q9H3G5:OID21435:v1:Oncology	0.493168
OBP2B	PCDH17	No	trans-position, trans-gene	111	9-133208193-T-G	synonymous_variant	46054	44928	1126	3.7658e-36	-0.374126	-0.432485	-0.315766	0.029775	dominant	Cardiometabolic	PCDH17:O14917:OID20132:v1:Cardiometabolic	0.153041
L3MBTL2	TNFRSF13C	No	cis-position, trans-gene	2	22-41214020-G-A	synonymous_variant	45230	27013	18217	3.76746e-36	0.116982	0.0987344	0.13523	0.00930995	dominant	Inflammation	TNFRSF13C:Q96RJ3:OID20480:v1:Inflammation	0.368275
TCF19	GZMA	No	trans-position, trans-gene	41	6-31161865-A-C	synonymous_variant	46782	43836	2946	3.79578e-36	0.234907	0.198262	0.271553	0.0186964	dominant	Inflammation	GZMA:P12544:OID20663:v1:Inflammation	0.251961
HLA-C	TNFRSF4	No	trans-position, trans-gene	122	6-31269385-C-G	missense_variant&splice_region_variant	45860	39999	5861	3.79696e-36	-0.168198	-0.194436	-0.141959	0.0133867	dominant	Inflammation	TNFRSF4:P43489:OID20653:v1:Inflammation	0.350477
PBX2	LRPAP1	No	trans-position, trans-gene	16	6-32189862-C-T	synonymous_variant	46277	7264	39013	3.84677e-36	0.156936	0.132453	0.18142	0.0124916	dominant	Neurology	LRPAP1:P30533:OID21059:v1:Neurology	0.0818058
ACTL6B	PILRA	No	cis-position, trans-gene	2	7-100647055-G-A	synonymous_variant	46400	1870	44530	3.84707e-36	0.28186	0.237887	0.325833	0.0224351	genotypic	Neurology	PILRA:Q9UKJ1:OID21129:v1:Neurology	0.0203262
MAPK8IP3	NME3	No	cis-position, trans-gene	1	16-1768151-C-T	non_coding_transcript_exon_variant	46323	44255	2068	3.8475e-36	0.279652	0.236023	0.323281	0.0222594	dominant	Inflammation	NME3:Q13232:OID20789:v1:Inflammation	0.210685
NME3	NME3	Yes	cis-position, cis-gene	1	16-1770991-T-A	missense_variant&splice_region_variant	46320	44255	2065	3.85566e-36	0.279811	0.236157	0.323465	0.0222723	dominant	Inflammation	NME3:Q13232:OID20789:v1:Inflammation	0.210502
CELSR2	CD70	No	trans-position, trans-gene	6	1-109272592-T-TG	non_coding_transcript_exon_variant	44603	3372	41231	3.86859e-36	-0.205444	-0.237495	-0.173392	0.0163527	genotypic	Inflammation	CD70:P32970:OID20599:v1:Inflammation	0.0388619
BOC	CD200R1	No	cis-position, trans-gene	2	3-113274520-G-A	synonymous_variant	46090	15054	31036	3.89814e-36	-0.123386	-0.142637	-0.104135	0.00982187	dominant	Inflammation	CD200R1:Q8TD46:OID20595:v1:Inflammation	0.179248
MICB	CD22	No	trans-position, trans-gene	36	6-31509904-A-G	missense_variant	46388	25075	21313	3.89961e-36	-0.112926	-0.130546	-0.0953071	0.00898933	recessive	Inflammation	CD22:P20273:OID20637:v1:Inflammation	0.266264
LLCFC1	KEL	No	cis-position, trans-gene	1	7-142939502-G-A	splice_region_variant	44784	6435	38349	3.90705e-36	-0.152436	-0.176219	-0.128652	0.0121342	genotypic	Neurology	KEL:P23276:OID20881:v1:Neurology	0.0748058
HNF1A	AFP	No	trans-position, trans-gene	36	12-120997624-G-A	missense_variant	45548	22612	22936	3.91709e-36	-0.087426	-0.101067	-0.0737852	0.0069595	genotypic	Neurology	AFP:P02771:OID20978:v1:Neurology	0.291428
SERPINA4	KLK13	No	trans-position, trans-gene	6	14-94563515-G-T	synonymous_variant	45281	19026	26255	3.91915e-36	-0.0947974	-0.109588	-0.0800065	0.00754629	genotypic	Oncology	KLK13:Q9UKR3:OID21291:v1:Oncology	0.23906
ABO	CD34	No	trans-position, trans-gene	75	9-133255902-C-T	missense_variant	46631	19827	26804	3.93285e-36	0.116001	0.0979007	0.134101	0.0092346	dominant	Neurology	CD34:P28906:OID21025:v1:Neurology	0.2419
E2F4	PLA2G15	No	trans-position, trans-gene	2	16-67195890-A-ACAG	disruptive_inframe_insertion	46238	2330	43908	3.9493e-36	0.258117	0.217841	0.298392	0.0205486	genotypic	Oncology	PLA2G15:Q8NCC3:OID21473:v1:Oncology	0.0255694
FERMT1	CHGB	No	cis-position, trans-gene	1	20-6116048-C-T	splice_region_variant	46092	8276	37816	3.95108e-36	0.146621	0.123743	0.169499	0.0116725	recessive	Neurology	CHGB:P05060:OID21038:v1:Neurology	0.42287
PSAP	VSIR	No	cis-position, trans-gene	4	10-71819460-C-T	splice_region_variant	46232	1840	44392	3.96949e-36	-0.296031	-0.342224	-0.249838	0.0235677	recessive	Cardiometabolic	VSIR:Q9H7M9:OID20131:v1:Cardiometabolic	0.196656
PKM	CD276	No	trans-position, trans-gene	1	15-72230999-T-C	5_prime_UTR_variant	45951	1740	44211	3.98585e-36	-0.292751	-0.338433	-0.247069	0.023307	dominant	Inflammation	CD276:Q5ZPR3:OID20680:v1:Inflammation	0.0193224
MUC22	SFTPD	No	trans-position, trans-gene	64	6-31034675-A-G	missense_variant	45790	32779	13011	3.99847e-36	0.0798364	0.0673781	0.0922946	0.00635619	genotypic	Cardiometabolic	SFTPD:P35247:OID20214:v1:Cardiometabolic	0.470193
LILRB3	LILRB5	No	cis-position, trans-gene	5	19-54218406-A-G	synonymous_variant	46922	43200	3722	4.01213e-36	-0.213265	-0.246546	-0.179984	0.0169799	dominant	Cardiometabolic	LILRB5:O75023:OID20324:v1:Cardiometabolic	0.278202
GBGT1	OBP2B	No	cis-position, trans-gene	15	9-133162355-G-A	missense_variant	45782	16150	29632	4.01921e-36	-0.0834152	-0.0964323	-0.070398	0.00664133	genotypic	Neurology	OBP2B:Q9NPH6:OID20980:v1:Neurology	0.195339
VARS	HLA-DRA	No	cis-position, trans-gene	15	6-31782732-G-A	missense_variant	46120	2154	43966	4.02147e-36	-0.267496	-0.309239	-0.225752	0.0212976	genotypic	Inflammation	HLA-DRA:P01903:OID20520:v1:Inflammation	0.0237638
EIF5A	DDR1	No	trans-position, trans-gene	249	17-7308464-T-G	5_prime_UTR_variant	46806	272	46534	4.02913e-36	0.746499	0.630002	0.862996	0.0594367	dominant	Neurology	DDR1:Q08345:OID21009:v1:Neurology	0.00289378
TCF19	IL2RA	No	trans-position, trans-gene	160	6-31161533-C-T	missense_variant	46018	13104	32914	4.04748e-36	0.11115	0.0938039	0.128496	0.00884995	genotypic	Cardiometabolic	IL2RA:P01589:OID20267:v1:Cardiometabolic	0.154721
HIST1H4H	HLA-E	No	trans-position, trans-gene	16	6-26285455-T-C	synonymous_variant	46214	35839	10375	4.05742e-36	-0.0792227	-0.0915864	-0.066859	0.00630797	genotypic	Inflammation	HLA-E:P13747:OID20532:v1:Inflammation	0.472576
HSP90AB3P	SPP1	No	cis-position, trans-gene	2	4-87892973-C-G	non_coding_transcript_exon_variant	46047	13522	32525	4.06413e-36	-0.121595	-0.140572	-0.102619	0.00968189	dominant	Cardiometabolic	SPP1:P10451:OID20322:v1:Cardiometabolic	0.160099
E2F4	PLA2G15	No	trans-position, trans-gene	2	16-67195890-A-ACAG	disruptive_inframe_insertion	46238	2330	43908	4.06525e-36	0.26326	0.222175	0.304346	0.0209619	dominant	Oncology	PLA2G15:Q8NCC3:OID21473:v1:Oncology	0.0255694
HLA-DQB1	FOLR2	No	trans-position, trans-gene	147	6-32661939-T-C	non_coding_transcript_exon_variant	45506	19876	25630	4.06683e-36	0.0912364	0.0769978	0.105475	0.00726455	genotypic	Neurology	FOLR2:P14207:OID21062:v1:Neurology	0.252124
MERTK	CKMT1A_CKMT1B	No	trans-position, trans-gene	1	2-112028472-G-A	missense_variant	46159	3060	43099	4.07254e-36	-0.227334	-0.262813	-0.191855	0.0181015	genotypic	Inflammation	CKMT1A_CKMT1B:P12532:OID20721:v1:Inflammation	0.0336087
HLA-DQA2	IL5RA	No	trans-position, trans-gene	74	6-32741427-G-C	5_prime_UTR_variant	45982	17665	28317	4.08545e-36	-0.0972261	-0.1124	-0.0820521	0.00774176	genotypic	Inflammation	IL5RA:Q01344:OID20601:v1:Inflammation	0.216359
AP2A2	CDHR5	No	cis-position, trans-gene	1	11-993907-C-G	synonymous_variant	46374	7401	38973	4.0856e-36	-0.156482	-0.180904	-0.13206	0.0124602	dominant	Cardiometabolic	CDHR5:Q9HBB8:OID20193:v1:Cardiometabolic	0.0831114
RNF5	LTA	No	cis-position, trans-gene	129	6-32179919-G-A	synonymous_variant	46165	16601	29564	4.08907e-36	0.119383	0.100751	0.138016	0.00950616	dominant	Inflammation	LTA:P01374:OID20586:v1:Inflammation	0.200375
PSORS1C1	IGF2R	No	trans-position, trans-gene	141	6-31117579-C-T	non_coding_transcript_exon_variant	43551	12230	31321	4.10425e-36	0.130648	0.110258	0.151038	0.0104028	dominant	Neurology	IGF2R:P11717:OID21146:v1:Neurology	0.152821
MSH5-SAPCD1	CDSN	No	cis-position, trans-gene	20	6-31764378-G-A	3_prime_UTR_variant	46598	1163	45435	4.10511e-36	-0.366541	-0.423749	-0.309333	0.0291875	dominant	Inflammation	CDSN:Q15517:OID20667:v1:Inflammation	0.0125138
JMJD1C	CLEC1B	No	trans-position, trans-gene	290	10-63168063-C-G	missense_variant	45054	32000	13054	4.12234e-36	0.082255	0.069417	0.0950929	0.00654992	genotypic	Neurology	CLEC1B:Q9P126:OID21061:v1:Neurology	0.466643
CDSN	FRZB	No	trans-position, trans-gene	101	6-31117165-GCTT-G	disruptive_inframe_deletion	45749	21564	24185	4.132e-36	-0.0887487	-0.102601	-0.0748969	0.00706722	genotypic	Neurology	FRZB:Q92765:OID20968:v1:Neurology	0.273682
SERPINA6	CKAP4	No	trans-position, trans-gene	7	14-94306167-G-A	synonymous_variant	46495	22323	24172	4.14203e-36	0.112603	0.0950279	0.130179	0.00896707	dominant	Inflammation	CKAP4:Q07065:OID20617:v1:Inflammation	0.277973
LTA	TNFRSF1B	No	trans-position, trans-gene	81	6-31573007-C-A	missense_variant	46166	27080	19086	4.16648e-36	0.0818736	0.0690941	0.0946532	0.00652013	genotypic	Neurology	TNFRSF1B:P20333:OID21145:v1:Neurology	0.36075
TSPOAP1	MPO	No	cis-position, trans-gene	2	17-58305826-C-T	splice_region_variant	46130	18288	27842	4.1785e-36	0.118343	0.0998706	0.136815	0.00942458	dominant	Neurology	MPO:P05164:OID21100:v1:Neurology	0.224279
HLA-A	HLA-E	No	cis-position, trans-gene	18	6-29943372-C-T	synonymous_variant	45890	615	45275	4.1828e-36	-0.488544	-0.564802	-0.412286	0.0389067	recessive	Inflammation	HLA-E:P13747:OID20532:v1:Inflammation	0.110502
ASGR1	CD55	No	trans-position, trans-gene	197	17-7176997-C-T	synonymous_variant	44535	15454	29081	4.18646e-36	0.119876	0.101165	0.138587	0.00954651	dominant	Cardiometabolic	CD55:P08174:OID20377:v1:Cardiometabolic	0.191858
TCF19	LRP1	No	trans-position, trans-gene	8	6-31162466-ACTTC-A	splice_region_variant	46089	2047	44042	4.20796e-36	0.26732	0.225592	0.309049	0.0212898	genotypic	Oncology	LRP1:Q07954:OID21293:v1:Oncology	0.0224584
HCG4P11	MICB_MICA	No	trans-position, trans-gene	26	6-29723614-T-C	non_coding_transcript_exon_variant	46200	44629	1571	4.21202e-36	0.105247	0.0888176	0.121676	0.00838205	genotypic	Inflammation	MICB_MICA:Q29980_Q29983:OID20593:v1:Inflammation	0.180915
ADAMTS4	LILRA5	No	trans-position, trans-gene	7	1-161198214-C-T	synonymous_variant	46294	17455	28839	4.22576e-36	0.117557	0.099206	0.135908	0.00936269	dominant	Cardiometabolic	LILRA5:A6NI73:OID20209:v1:Cardiometabolic	0.210876
TRPV6	KEL	No	cis-position, trans-gene	1	7-142877314-C-T	non_coding_transcript_exon_variant	45344	6954	38390	4.22999e-36	-0.146646	-0.169538	-0.123755	0.0116793	genotypic	Neurology	KEL:P23276:OID20881:v1:Neurology	0.080071
MDGA1	MDGA1	Yes	cis-position, cis-gene	1	6-37664087-G-A	synonymous_variant	46086	1306	44780	4.23267e-36	-0.339347	-0.39232	-0.286373	0.0270271	dominant	Neurology	MDGA1:Q8NFP4:OID20951:v1:Neurology	0.0143636
MICA	LILRB4	No	trans-position, trans-gene	45	6-31410581-T-G	missense_variant	45357	1129	44228	4.23275e-36	-0.361565	-0.418007	-0.305124	0.0287962	recessive	Inflammation	LILRB4:Q8NHJ6:OID20429:v1:Inflammation	0.151997
PPP1R18	KIR3DL1	No	trans-position, trans-gene	4	6-30685095-G-A	synonymous_variant	45232	5918	39314	4.23734e-36	0.175029	0.147706	0.202351	0.0139399	dominant	Oncology	KIR3DL1:P43629:OID21185:v1:Oncology	0.0680637
ABCA5	CCL27	No	trans-position, trans-gene	61	17-69253570-C-T	splice_region_variant	45977	2191	43786	4.24965e-36	0.256549	0.216499	0.296598	0.0204331	dominant	Cardiometabolic	CCL27:Q9Y4X3:OID20121:v1:Cardiometabolic	0.0242774
THBS4	THBS4	Yes	cis-position, cis-gene	1	5-80077012-C-T	missense_variant	46410	21	46389	4.25955e-36	-2.68629	-3.10565	-2.26693	0.213957	genotypic	Cardiometabolic	THBS4:P35443:OID20368:v1:Cardiometabolic	0.000221781
THBS4	THBS4	Yes	cis-position, cis-gene	1	5-80077012-C-T	missense_variant	46410	21	46389	4.25955e-36	-2.68629	-3.10565	-2.26693	0.213957	dominant	Cardiometabolic	THBS4:P35443:OID20368:v1:Cardiometabolic	0.000221781
KLKB1	WAS	No	trans-position, trans-gene	37	4-186236880-G-A	missense_variant	45243	34374	10869	4.26679e-36	0.136978	0.115595	0.158362	0.0109099	dominant	Inflammation	WAS:P42768:OID20479:v1:Inflammation	0.489384
CSNK2B	HLA-E	No	trans-position, trans-gene	30	6-31669957-A-T	3_prime_UTR_variant	45565	3726	41839	4.28271e-36	-0.205976	-0.238131	-0.17382	0.0164058	recessive	Inflammation	HLA-E:P13747:OID20532:v1:Inflammation	0.284403
CDSN	IGF2R	No	trans-position, trans-gene	101	6-31117165-GCTT-G	disruptive_inframe_deletion	46221	21786	24435	4.29929e-36	0.0901495	0.0760754	0.104224	0.00718063	genotypic	Neurology	IGF2R:P11717:OID21146:v1:Neurology	0.273682
CDSN	CPVL	No	trans-position, trans-gene	101	6-31117165-GCTT-G	disruptive_inframe_deletion	46443	3531	42912	4.30531e-36	0.220004	0.185657	0.254352	0.0175241	recessive	Oncology	CPVL:Q9H3G5:OID21435:v1:Oncology	0.273682
BAG6	TNFRSF9	No	trans-position, trans-gene	151	6-31639124-C-CAAAG	3_prime_UTR_variant	45178	15530	29648	4.31902e-36	0.0994244	0.0839021	0.114947	0.00791947	genotypic	Neurology	TNFRSF9:Q07011:OID20985:v1:Neurology	0.191691
TMEM176A	AOC1	No	cis-position, trans-gene	3	7-150804428-A-G	missense_variant	45284	19360	25924	4.32093e-36	-0.119087	-0.13768	-0.100495	0.00948574	recessive	Inflammation	AOC1:P19801:OID20452:v1:Inflammation	0.347672
MUC22	CD74	No	trans-position, trans-gene	30	6-31025756-A-G	missense_variant	46487	36401	10086	4.321e-36	0.0774524	0.0653601	0.0895447	0.0061695	genotypic	Neurology	CD74:P04233:OID21040:v1:Neurology	0.463538
CYP4V2	BCL2L11	No	trans-position, trans-gene	12	4-186201165-T-G	synonymous_variant	45444	40261	5183	4.32682e-36	-0.183051	-0.21163	-0.154472	0.0145808	dominant	Inflammation	BCL2L11:O43521-2:OID20513:v1:Inflammation	0.332409
CELSR3	SEMA3F	No	trans-position, trans-gene	3	3-48643620-C-T	synonymous_variant	46356	8993	37363	4.34518e-36	0.141416	0.119337	0.163495	0.0112649	dominant	Cardiometabolic	SEMA3F:Q13275:OID20186:v1:Cardiometabolic	0.102087
SYVN1	LTBP3	No	cis-position, trans-gene	1	11-65128765-G-A	non_coding_transcript_exon_variant	44961	29515	15446	4.34922e-36	-0.120095	-0.138845	-0.101345	0.00956634	dominant	Oncology	LTBP3:Q9NS15:OID21191:v1:Oncology	0.414989
NOTCH4	LILRB4	No	trans-position, trans-gene	181	6-32223881-T-TAGCAGC	disruptive_inframe_insertion	45155	853	44302	4.36122e-36	-0.414484	-0.479198	-0.34977	0.033017	recessive	Inflammation	LILRB4:Q8NHJ6:OID20429:v1:Inflammation	0.133861
EHBP1L1	LTBP3	No	cis-position, trans-gene	1	11-65584392-A-G	missense_variant	45260	170	45090	4.3671e-36	0.928185	0.783265	1.0731	0.0739381	dominant	Oncology	LTBP3:Q9NS15:OID21191:v1:Oncology	0.00189042
EHBP1L1	LTBP3	No	cis-position, trans-gene	1	11-65584392-A-G	missense_variant	45260	170	45090	4.3671e-36	0.928185	0.783265	1.0731	0.0739381	genotypic	Oncology	LTBP3:Q9NS15:OID21191:v1:Oncology	0.00189042
ADAMTS13	EPHB4	No	trans-position, trans-gene	69	9-133439376-G-A	synonymous_variant	46741	38208	8533	4.39106e-36	0.0807931	0.0681779	0.0934083	0.00643629	genotypic	Cardiometabolic	EPHB4:P54760:OID20242:v1:Cardiometabolic	0.427311
CAD	CGREF1	No	cis-position, trans-gene	1	2-27238628-C-T	synonymous_variant	46380	1142	45238	4.39693e-36	0.366492	0.309267	0.423718	0.0291962	genotypic	Cardiometabolic	CGREF1:Q99674:OID20152:v1:Cardiometabolic	0.0124239
RNF5	IL12B	No	trans-position, trans-gene	129	6-32179919-G-A	synonymous_variant	46720	16790	29930	4.39951e-36	0.0996887	0.0841229	0.115254	0.00794167	genotypic	Inflammation	IL12B:P29460:OID20666:v1:Inflammation	0.200375
HLA-G	CPVL	No	trans-position, trans-gene	35	6-29828550-C-T	synonymous_variant	46212	5088	41124	4.41078e-36	0.186823	0.157652	0.215995	0.0148833	recessive	Oncology	CPVL:Q9H3G5:OID21435:v1:Oncology	0.327895
ZSCAN12	PAMR1	No	trans-position, trans-gene	77	6-28398374-A-G	missense_variant	46374	9994	36380	4.43577e-36	-0.136856	-0.158226	-0.115486	0.0109031	dominant	Neurology	PAMR1:Q6UXH9:OID21153:v1:Neurology	0.115101
TTN	MB	No	trans-position, trans-gene	4	2-178575302-G-A	synonymous_variant	46884	24656	22228	4.44844e-36	0.0764411	0.0645044	0.0883778	0.0060901	genotypic	Cardiometabolic	MB:P02144:OID20263:v1:Cardiometabolic	0.309604
B4GALNT2	CA12	No	trans-position, trans-gene	10	17-49168801-T-C	missense_variant	46057	8905	37152	4.46231e-36	0.1346	0.113581	0.155618	0.0107237	genotypic	Oncology	CA12:O43570:OID21344:v1:Oncology	0.101992
NOTCH4	KIR2DL3	No	trans-position, trans-gene	42	6-32223953-G-A	5_prime_UTR_premature_start_codon_gain_variant	44685	4279	40406	4.49825e-36	-0.197006	-0.227771	-0.166242	0.0156961	recessive	Oncology	KIR2DL3:P43628:OID21196:v1:Oncology	0.303861
AKNA	PDGFC	No	trans-position, trans-gene	12	9-114362451-G-A	missense_variant	45188	13142	32046	4.51261e-36	0.128901	0.108771	0.149031	0.0102702	recessive	Oncology	PDGFC:Q9NRA1:OID21183:v1:Oncology	0.460281
RDH13	SELP	No	trans-position, trans-gene	87	19-55059206-A-G	synonymous_variant	46458	33029	13429	4.51432e-36	0.126696	0.10691	0.146482	0.0100948	recessive	Cardiometabolic	SELP:P16109:OID20379:v1:Cardiometabolic	0.156836
SAPCD1	HLA-E	No	trans-position, trans-gene	20	6-31764104-C-T	missense_variant	46054	9739	36315	4.52145e-36	-0.137325	-0.158771	-0.115879	0.0109417	dominant	Inflammation	HLA-E:P13747:OID20532:v1:Inflammation	0.112168
KDM3A	CD8A	No	cis-position, trans-gene	1	2-86480190-G-A	synonymous_variant	46778	1961	44817	4.52577e-36	0.281623	0.237642	0.325605	0.0224395	genotypic	Neurology	CD8A:P01732:OID21018:v1:Neurology	0.0211882
CCDC180	CTSV	No	cis-position, trans-gene	1	9-97308069-G-C	synonymous_variant	46358	21096	25262	4.53289e-36	-0.108291	-0.125203	-0.0913791	0.00862857	dominant	Oncology	CTSV:O60911:OID21405:v1:Oncology	0.26325
APOA5	AGRP	No	trans-position, trans-gene	30	11-116791863-C-T	5_prime_UTR_variant	46780	46597	183	4.54884e-36	-0.165809	-0.191705	-0.139914	0.013212	genotypic	Inflammation	AGRP:O00253:OID20658:v1:Inflammation	0.05974
PSMD3	VNN2	No	trans-position, trans-gene	56	17-39981111-G-A	synonymous_variant	46055	32199	13856	4.55188e-36	-0.125619	-0.145237	-0.106	0.0100094	dominant	Oncology	VNN2:O95498:OID21310:v1:Oncology	0.452545
NLRP12	CLC	No	trans-position, trans-gene	8	19-53810453-G-C	missense_variant	46297	6729	39568	4.55234e-36	-0.160519	-0.185589	-0.13545	0.0127904	dominant	Cardiometabolic	CLC:Q05315:OID20126:v1:Cardiometabolic	0.075681
ABCA6	FAP	No	trans-position, trans-gene	8	17-69085689-T-C	missense_variant	46176	40480	5696	4.55867e-36	0.0833483	0.0703312	0.0963655	0.00664135	genotypic	Cardiometabolic	FAP:Q12884:OID20330:v1:Cardiometabolic	0.346818
TRIM31	RNASET2	No	trans-position, trans-gene	43	6-30103502-T-G	3_prime_UTR_variant	46521	22890	23631	4.57267e-36	0.0875875	0.0739079	0.101267	0.00697932	genotypic	Cardiometabolic	RNASET2:O00584:OID20321:v1:Cardiometabolic	0.287705
SNX21	KITLG	No	trans-position, trans-gene	3	20-45840651-G-A	missense_variant	46359	37040	9319	4.58399e-36	-0.0814612	-0.0941841	-0.0687383	0.00649123	genotypic	Cardiometabolic	KITLG:P21583:OID20196:v1:Cardiometabolic	0.446678
HCG4	KIR2DL3	No	trans-position, trans-gene	13	6-29792252-G-C	non_coding_transcript_exon_variant	45240	5231	40009	4.58674e-36	-0.180244	-0.208395	-0.152093	0.0143625	dominant	Oncology	KIR2DL3:P43628:OID21196:v1:Oncology	0.0599205
MICB	PLA2G15	No	trans-position, trans-gene	173	6-31506180-C-G	missense_variant	46403	12388	34015	4.58697e-36	0.130172	0.109841	0.150503	0.0103728	dominant	Oncology	PLA2G15:Q8NCC3:OID21473:v1:Oncology	0.14466
LIMD2	MILR1	No	cis-position, trans-gene	2	17-63699119-T-C	splice_region_variant	45363	38387	6976	4.59191e-36	0.0838503	0.0707543	0.0969462	0.00668155	genotypic	Inflammation	MILR1:Q7Z6M3:OID20482:v1:Inflammation	0.389397
NOTCH4	BTN2A1	No	trans-position, trans-gene	48	6-32220606-T-C	missense_variant	46353	31977	14376	4.595e-36	0.121208	0.102277	0.140139	0.00965858	dominant	Inflammation	BTN2A1:Q7KYR7:OID20713:v1:Inflammation	0.442622
SPEF2	IL7R	No	cis-position, trans-gene	1	5-35700496-T-C	synonymous_variant&splice_region_variant	46078	14147	31931	4.61262e-36	0.125709	0.106075	0.145343	0.0100175	recessive	Neurology	IL7R:P16871:OID21136:v1:Neurology	0.449905
TCF19	SIGLEC6	No	trans-position, trans-gene	160	6-31161533-C-T	missense_variant	46674	13250	33424	4.61678e-36	0.112462	0.0948966	0.130028	0.008962	genotypic	Oncology	SIGLEC6:O43699:OID21394:v1:Oncology	0.154721
HLA-B	GZMA	No	trans-position, trans-gene	168	6-31355639-G-C	non_coding_transcript_exon_variant	46494	1075	45419	4.62665e-36	-0.380606	-0.440054	-0.321158	0.0303304	recessive	Inflammation	GZMA:P12544:OID20663:v1:Inflammation	0.148877
EGFL8	LTA	No	cis-position, trans-gene	121	6-32166733-G-A	missense_variant	46245	19245	27000	4.64136e-36	0.116113	0.0979762	0.134249	0.00925313	dominant	Inflammation	LTA:P01374:OID20586:v1:Inflammation	0.235985
ACAN	MFGE8	No	cis-position, trans-gene	2	15-88855176-C-T	missense_variant	46384	16862	29522	4.64165e-36	0.10053	0.0848278	0.116233	0.00801139	genotypic	Neurology	MFGE8:Q08431:OID21134:v1:Neurology	0.201725
HCG4	CPVL	No	trans-position, trans-gene	31	6-29792575-CGCGGGCGCCGTGGATGGAGCA-C	non_coding_transcript_exon_variant	45219	6189	39030	4.64389e-36	0.171882	0.145035	0.198728	0.0136972	recessive	Oncology	CPVL:Q9H3G5:OID21435:v1:Oncology	0.35821
RNF123	TDGF1	No	trans-position, trans-gene	8	3-49715570-T-G	splice_region_variant	45255	33939	11316	4.66163e-36	0.0830429	0.0700718	0.0960139	0.00661783	genotypic	Neurology	TDGF1:P13385:OID20816:v1:Neurology	0.499714
CDSN	PLA2G10	No	trans-position, trans-gene	33	6-31117010-A-G	missense_variant	45995	17018	28977	4.66588e-36	0.117305	0.0989818	0.135628	0.00934842	dominant	Neurology	PLA2G10:O15496:OID21002:v1:Neurology	0.205719
NINL	ENTPD6	No	cis-position, trans-gene	2	20-25503987-G-A	missense_variant	45518	3841	41677	4.67663e-36	0.203516	0.171727	0.235306	0.016219	genotypic	Cardiometabolic	ENTPD6:O75354:OID20100:v1:Cardiometabolic	0.0430501
PNPLA1	CLPS	No	cis-position, trans-gene	1	6-36301948-A-G	missense_variant	46330	5749	40581	4.6862e-36	0.166997	0.140911	0.193083	0.013309	genotypic	Neurology	CLPS:P04118:OID21156:v1:Neurology	0.0638323
DISP2	TYRO3	No	trans-position, trans-gene	2	15-40368365-G-A	synonymous_variant	46378	17560	28818	4.70265e-36	-0.100941	-0.116709	-0.0851729	0.00804476	genotypic	Cardiometabolic	TYRO3:Q06418:OID20161:v1:Cardiometabolic	0.211078
SULT2B1	TMPRSS15	No	trans-position, trans-gene	49	19-48599142-C-T	synonymous_variant	46008	14724	31284	4.70382e-36	-0.123765	-0.143099	-0.104432	0.00986379	recessive	Oncology	TMPRSS15:P98073:OID21364:v1:Oncology	0.432928
ZSCAN26	KLRD1	No	trans-position, trans-gene	16	6-28271903-A-G	5_prime_UTR_variant	46069	30358	15711	4.70464e-36	-0.080044	-0.0925475	-0.0675404	0.00637931	genotypic	Inflammation	KLRD1:Q13241:OID20632:v1:Inflammation	0.419908
PBX2	ICAM3	No	trans-position, trans-gene	95	6-32186508-A-G	non_coding_transcript_exon_variant	46143	20830	25313	4.71235e-36	-0.116053	-0.134182	-0.0979247	0.0092493	dominant	Cardiometabolic	ICAM3:P32942:OID20277:v1:Cardiometabolic	0.260667
MERTK	CKMT1A_CKMT1B	No	trans-position, trans-gene	1	2-112028780-G-A	synonymous_variant	46160	3042	43118	4.71822e-36	-0.227696	-0.263265	-0.192127	0.0181472	genotypic	Inflammation	CKMT1A_CKMT1B:P12532:OID20721:v1:Inflammation	0.0334178
SLC17A4	KIR2DL3	No	trans-position, trans-gene	34	6-25769121-T-C	synonymous_variant	44827	44100	727	4.74829e-36	-0.124514	-0.143965	-0.105063	0.00992379	genotypic	Oncology	KIR2DL3:P43628:OID21196:v1:Oncology	0.122025
HCG4	LRP1	No	trans-position, trans-gene	3	6-29792340-G-C	non_coding_transcript_exon_variant	46100	91	46009	4.75313e-36	1.26332	1.06597	1.46068	0.10069	dominant	Oncology	LRP1:Q07954:OID21293:v1:Oncology	0.000982194
HCG4	LRP1	No	trans-position, trans-gene	3	6-29792340-G-C	non_coding_transcript_exon_variant	46100	91	46009	4.75313e-36	1.26332	1.06597	1.46068	0.10069	genotypic	Oncology	LRP1:Q07954:OID21293:v1:Oncology	0.000982194
SLC26A6	SEMA3F	No	trans-position, trans-gene	3	3-48632014-C-T	missense_variant	46378	8996	37382	4.76739e-36	0.130621	0.110215	0.151027	0.0104111	genotypic	Cardiometabolic	SEMA3F:Q13275:OID20186:v1:Cardiometabolic	0.102111
BCAT2	CCL25	No	trans-position, trans-gene	22	19-48797348-T-C	non_coding_transcript_exon_variant	46734	26594	20140	4.78329e-36	-0.113031	-0.13069	-0.0953728	0.00900939	recessive	Inflammation	CCL25:O15444:OID20674:v1:Inflammation	0.244472
ADAMTS13	CLEC14A	No	trans-position, trans-gene	75	9-133443421-T-C	synonymous_variant	46379	38558	7821	4.79091e-36	0.0797402	0.0672826	0.0921978	0.00635588	genotypic	Neurology	CLEC14A:Q86T13:OID21090:v1:Neurology	0.4115
PRRC2A	ADA2	No	trans-position, trans-gene	155	6-31636814-C-T	missense_variant	46086	16423	29663	4.80435e-36	0.100467	0.0847708	0.116163	0.00800802	genotypic	Cardiometabolic	ADA2:Q9NZK5:OID20394:v1:Cardiometabolic	0.19751
DDX39B	SIGLEC6	No	trans-position, trans-gene	177	6-31530467-G-GC	non_coding_transcript_exon_variant	46365	11797	34568	4.80792e-36	0.132791	0.112045	0.153537	0.0105846	dominant	Oncology	SIGLEC6:O43699:OID21394:v1:Oncology	0.137858
PSORS1C2	GZMA	No	trans-position, trans-gene	42	6-31138080-AG-A	frameshift_variant	46632	9927	36705	4.80883e-36	0.126734	0.106934	0.146534	0.0101019	genotypic	Inflammation	GZMA:P12544:OID20663:v1:Inflammation	0.113297
CDSN	PAMR1	No	trans-position, trans-gene	54	6-31116020-ACTT-A	3_prime_UTR_variant	45024	31602	13422	4.81e-36	0.124628	0.105158	0.144098	0.00993375	dominant	Neurology	PAMR1:Q6UXH9:OID21153:v1:Neurology	0.461835
SEBOX	NMNAT1	No	trans-position, trans-gene	12	17-28364299-A-G	missense_variant	45982	43450	2532	4.81063e-36	-0.249798	-0.288824	-0.210772	0.0199111	dominant	Neurology	NMNAT1:Q9HAN9:OID20913:v1:Neurology	0.230391
GMEB2	TNFRSF6B	No	cis-position, trans-gene	1	20-63590413-C-T	synonymous_variant	46024	19281	26743	4.82407e-36	0.114421	0.0965448	0.132298	0.00912054	dominant	Neurology	TNFRSF6B:O95407:OID20964:v1:Neurology	0.238087
CCHCR1	HLA-DRA	No	trans-position, trans-gene	43	6-31154553-G-A	synonymous_variant	46021	13955	32066	4.82805e-36	0.109497	0.0923902	0.126605	0.00872811	genotypic	Inflammation	HLA-DRA:P01903:OID20520:v1:Inflammation	0.165344
CYP3A43	PILRA	No	cis-position, trans-gene	3	7-99856905-C-G	splice_region_variant	46350	2449	43901	4.83233e-36	0.251546	0.212246	0.290847	0.0200511	dominant	Neurology	PILRA:Q9UKJ1:OID21129:v1:Neurology	0.0268207
VWA7	IL15	No	trans-position, trans-gene	201	6-31765689-T-C	missense_variant	46243	11438	34805	4.83265e-36	0.134353	0.113362	0.155344	0.0107095	dominant	Inflammation	IL15:P40933:OID20562:v1:Inflammation	0.13279
SH2B3	CD300E	No	trans-position, trans-gene	419	12-111446804-T-C	missense_variant	46322	35338	10984	4.85356e-36	-0.130807	-0.151244	-0.11037	0.0104271	dominant	Oncology	CD300E:Q496F6:OID21418:v1:Oncology	0.484167
MDC1	DDR1	No	cis-position, trans-gene	6	6-30707828-T-G	missense_variant	46800	1260	45540	4.8636e-36	0.350162	0.295452	0.404873	0.0279134	dominant	Neurology	DDR1:Q08345:OID21009:v1:Neurology	0.0134778
IZUMO1	PLA2G1B	No	trans-position, trans-gene	90	19-48740963-G-A	missense_variant	46758	31373	15385	4.87803e-36	-0.120445	-0.139264	-0.101626	0.00960149	dominant	Cardiometabolic	PLA2G1B:P04054:OID20252:v1:Cardiometabolic	0.42718
CFAP44	BOC	No	cis-position, trans-gene	2	3-113427283-T-C	missense_variant	45271	18087	27184	4.8873e-36	0.0971332	0.0819567	0.11231	0.00774303	genotypic	Cardiometabolic	BOC:Q9BWV1:OID20116:v1:Cardiometabolic	0.226052
HLA-DQB2	LTA	No	trans-position, trans-gene	56	6-32761865-G-C	synonymous_variant	46149	36618	9531	4.914e-36	-0.0809987	-0.093655	-0.0683425	0.0064572	genotypic	Inflammation	LTA:P01374:OID20586:v1:Inflammation	0.452523
HLA-F	KIR2DL3	No	trans-position, trans-gene	8	6-29723526-G-A	synonymous_variant&splice_region_variant	45190	9797	35393	4.92305e-36	-0.127242	-0.147124	-0.107361	0.0101437	genotypic	Oncology	KIR2DL3:P43628:OID21196:v1:Oncology	0.115483
SKIV2L	MICB_MICA	No	cis-position, trans-gene	17	6-31967790-G-A	missense_variant	46249	2750	43499	4.93311e-36	-0.237738	-0.274887	-0.20059	0.018953	genotypic	Inflammation	MICB_MICA:Q29980_Q29983:OID20593:v1:Inflammation	0.0301823
PLEC	S100P	No	trans-position, trans-gene	16	8-143934392-A-G	synonymous_variant	45481	7276	38205	4.93367e-36	0.154776	0.130591	0.17896	0.0123388	recessive	Cardiometabolic	S100P:P25815:OID20103:v1:Cardiometabolic	0.398695
ABHD16A	CDSN	No	cis-position, trans-gene	19	6-31693071-G-A	synonymous_variant	46667	1169	45498	4.93508e-36	-0.365122	-0.422176	-0.308069	0.0291085	dominant	Inflammation	CDSN:Q15517:OID20667:v1:Inflammation	0.0125684
LONRF3	IL13RA1	No	cis-position, trans-gene	1	X-118974822-T-C	synonymous_variant	45715	13918	31797	4.93619e-36	0.130249	0.109897	0.150601	0.0103836	recessive	Oncology	IL13RA1:P78552:OID21504:v1:Oncology	0.436166
ABHD12	CPM	No	trans-position, trans-gene	5	20-25302308-A-G	synonymous_variant	46490	31871	14619	4.94307e-36	-0.0777704	-0.0899227	-0.0656181	0.0062001	genotypic	Neurology	CPM:P14384:OID21054:v1:Neurology	0.440453
C6orf15	IL12A_IL12B	No	trans-position, trans-gene	138	6-31112239-C-G	missense_variant	46005	16460	29545	4.94402e-36	0.118935	0.10035	0.137519	0.0094818	dominant	Oncology	IL12A_IL12B:P29459_P29460:OID21327:v1:Oncology	0.19924
TBC1D13	KYAT1	No	cis-position, trans-gene	1	9-128803275-T-C	missense_variant	46154	3631	42523	4.95965e-36	0.213279	0.179952	0.246606	0.0170036	recessive	Cardiometabolic	KYAT1:Q16773:OID20232:v1:Cardiometabolic	0.282328
ATF6B	CD302	No	trans-position, trans-gene	190	6-32128224-C-A	5_prime_UTR_variant	46019	11169	34850	4.96446e-36	0.127068	0.107212	0.146924	0.0101304	dominant	Oncology	CD302:Q8IX05:OID21328:v1:Oncology	0.13056
MICA	CDSN	No	cis-position, trans-gene	15	6-31411188-G-A	missense_variant	46661	1236	45425	4.96611e-36	0.354703	0.299276	0.41013	0.028279	dominant	Inflammation	CDSN:Q15517:OID20667:v1:Inflammation	0.0133516
ZNF799	EBI3_IL27	No	trans-position, trans-gene	3	19-12391643-A-G	missense_variant	46236	44114	2122	4.97669e-36	-0.0967951	-0.111921	-0.0816695	0.00771711	genotypic	Oncology	EBI3_IL27:Q14213_Q8NEV9:OID21389:v1:Oncology	0.21568
THEM5	CRNN	No	cis-position, trans-gene	2	1-151853515-G-T	synonymous_variant	44949	40967	3982	4.97843e-36	0.196481	0.165778	0.227183	0.0156643	dominant	Oncology	CRNN:Q9UBG3:OID21427:v1:Oncology	0.295543
HIST1H2BL	GZMA	No	trans-position, trans-gene	57	6-27807919-G-C	5_prime_UTR_variant	46669	11716	34953	4.99589e-36	-0.117556	-0.135927	-0.099186	0.00937264	genotypic	Inflammation	GZMA:P12544:OID20663:v1:Inflammation	0.135486
MERTK	CKMT1A_CKMT1B	No	trans-position, trans-gene	1	2-112028472-G-A	missense_variant	46159	3060	43099	4.99809e-36	-0.233441	-0.269921	-0.196962	0.0186119	dominant	Inflammation	CKMT1A_CKMT1B:P12532:OID20721:v1:Inflammation	0.0336087
LILRB5	GALNT7	No	trans-position, trans-gene	27	19-54252059-C-T	missense_variant	45708	2407	43301	5.00272e-36	-0.259555	-0.300116	-0.218995	0.0206939	recessive	Oncology	GALNT7:Q86SF2:OID21377:v1:Oncology	0.220978
LLCFC1	KEL	No	cis-position, trans-gene	1	7-142939502-G-A	splice_region_variant	44784	6435	38349	5.00333e-36	-0.161267	-0.186468	-0.136067	0.0128573	dominant	Neurology	KEL:P23276:OID20881:v1:Neurology	0.0748058
RP1L1	CTSB	No	trans-position, trans-gene	2	8-10611830-G-A	synonymous_variant	46411	11059	35352	5.01908e-36	-0.13368	-0.154571	-0.11279	0.0106584	dominant	Cardiometabolic	CTSB:P07858:OID20276:v1:Cardiometabolic	0.127494
MICA	MICB_MICA	Yes	cis-position, cis-gene	1	6-31410709-T-C	synonymous_variant	46260	194	46066	5.02257e-36	-0.8816	-1.01937	-0.743829	0.0702908	genotypic	Inflammation	MICB_MICA:Q29980_Q29983:OID20593:v1:Inflammation	0.00209125
ZSWIM2	TFPI	No	cis-position, trans-gene	2	2-186834024-G-A	synonymous_variant	45352	4078	41274	5.03322e-36	-0.195632	-0.226204	-0.16506	0.0155978	recessive	Cardiometabolic	TFPI:P10646:OID20388:v1:Cardiometabolic	0.292747
MFAP3	GALNT10	No	cis-position, trans-gene	3	5-154049899-T-C	synonymous_variant	46044	39606	6438	5.03639e-36	0.162595	0.137185	0.188004	0.012964	dominant	Oncology	GALNT10:Q86SR1:OID21371:v1:Oncology	0.370884
BTNL2	IL15	No	trans-position, trans-gene	140	6-32394044-C-T	synonymous_variant	46052	14144	31908	5.03676e-36	0.109195	0.0921306	0.12626	0.00870636	genotypic	Inflammation	IL15:P40933:OID20562:v1:Inflammation	0.168424
IKZF3	FCRL1	No	trans-position, trans-gene	33	17-39864166-T-C	5_prime_UTR_variant	45921	35133	10788	5.05078e-36	-0.0808107	-0.0934397	-0.0681818	0.00644331	genotypic	Cardiometabolic	FCRL1:Q96LA6:OID20172:v1:Cardiometabolic	0.483728
EXOC3L1	PLA2G15	No	trans-position, trans-gene	3	16-67184472-T-G	missense_variant	46468	5973	40495	5.07155e-36	-0.17152	-0.198326	-0.144714	0.0136764	dominant	Oncology	PLA2G15:Q8NCC3:OID21473:v1:Oncology	0.066466
AC011604.2	MERTK	No	trans-position, trans-gene	12	12-21054455-T-C	missense_variant	46471	15765	30706	5.08967e-36	0.0993504	0.0838232	0.114878	0.007922	genotypic	Inflammation	MERTK:Q12866:OID20657:v1:Inflammation	0.188209
LILRB1	LAIR2	No	cis-position, trans-gene	4	19-54632735-C-T	synonymous_variant	45442	40862	4580	5.09323e-36	-0.19284	-0.222978	-0.162702	0.0153765	dominant	Neurology	LAIR2:Q6ISS4:OID20965:v1:Neurology	0.311287
KDM6B	TNFSF12	No	cis-position, trans-gene	1	17-7847732-C-T	missense_variant	46592	14371	32221	5.09659e-36	-0.107423	-0.124212	-0.0906339	0.00856579	genotypic	Inflammation	TNFSF12:O43508:OID20624:v1:Inflammation	0.168761
BCAR1	PRSS2	No	trans-position, trans-gene	13	16-75242877-G-A	missense_variant	46464	20701	25763	5.10742e-36	0.114942	0.0969774	0.132906	0.00916542	recessive	Cardiometabolic	PRSS2:P07478:OID20364:v1:Cardiometabolic	0.331728
FGF21	MMP10	No	trans-position, trans-gene	102	19-48758111-T-C	missense_variant	45987	38920	7067	5.11297e-36	-0.0839109	-0.0970254	-0.0707964	0.00669102	genotypic	Inflammation	MMP10:P09238:OID20687:v1:Inflammation	0.392154
PLEC	S100P	No	trans-position, trans-gene	16	8-143937036-A-G	synonymous_variant	45323	7279	38044	5.11478e-36	0.15475	0.130564	0.178936	0.0123396	recessive	Cardiometabolic	S100P:P25815:OID20103:v1:Cardiometabolic	0.398425
ZSCAN9	MICB_MICA	No	trans-position, trans-gene	7	6-28230344-C-T	stop_gained	46115	6273	39842	5.11589e-36	0.15755	0.132926	0.182174	0.0125631	genotypic	Inflammation	MICB_MICA:Q29980_Q29983:OID20593:v1:Inflammation	0.0709639
PRRC2A	TNFRSF4	No	trans-position, trans-gene	157	6-31630712-A-G	synonymous_variant	46693	16627	30066	5.1221e-36	0.116202	0.0980401	0.134363	0.0092661	dominant	Inflammation	TNFRSF4:P43489:OID20653:v1:Inflammation	0.1976
KIR3DL1	KIR2DL3	No	cis-position, trans-gene	3	19-54818399-G-A	missense_variant	44950	2271	42679	5.12478e-36	0.263691	0.222479	0.304904	0.0210265	recessive	Oncology	KIR2DL3:P43628:OID21196:v1:Oncology	0.217239
AIF1	MICB_MICA	No	cis-position, trans-gene	32	6-31616064-C-G	5_prime_UTR_variant	46240	167	46073	5.15492e-36	0.957189	0.80758	1.1068	0.0763301	recessive	Inflammation	MICB_MICA:Q29980_Q29983:OID20593:v1:Inflammation	0.0594793
CC2D2A	BST1	No	cis-position, trans-gene	1	4-15511381-GGAA-G	conservative_inframe_deletion	46712	7192	39520	5.16129e-36	0.159643	0.13469	0.184595	0.0127308	dominant	Neurology	BST1:Q10588:OID21051:v1:Neurology	0.080019
ADAT2	FUCA1	No	trans-position, trans-gene	1	6-143433848-G-A	missense_variant	46637	212	46425	5.16664e-36	-0.849148	-0.981872	-0.716424	0.067716	genotypic	Cardiometabolic	FUCA1:P04066:OID20261:v1:Cardiometabolic	0.00227081
ADAT2	FUCA1	No	trans-position, trans-gene	1	6-143433848-G-A	missense_variant	46637	212	46425	5.16664e-36	-0.849148	-0.981872	-0.716424	0.067716	dominant	Cardiometabolic	FUCA1:P04066:OID20261:v1:Cardiometabolic	0.00227081
HLA-C	TEK	No	trans-position, trans-gene	10	6-31271323-A-G	missense_variant	43681	3243	40438	5.17255e-36	-0.22581	-0.261103	-0.190517	0.0180065	dominant	Oncology	TEK:Q02763:OID21496:v1:Oncology	0.0430446
TRIM31	PAMR1	No	trans-position, trans-gene	80	6-30112719-G-A	synonymous_variant	46393	14639	31754	5.17977e-36	-0.104081	-0.120349	-0.0878126	0.00830012	genotypic	Neurology	PAMR1:Q6UXH9:OID21153:v1:Neurology	0.173866
PVRIG	PILRA	No	cis-position, trans-gene	4	7-100219962-G-T	stop_gained	46315	17756	28559	5.19787e-36	0.115773	0.0976769	0.133869	0.00923272	dominant	Neurology	PILRA:Q9UKJ1:OID21129:v1:Neurology	0.215119
PGBD1	C2	No	trans-position, trans-gene	73	6-28301047-A-G	missense_variant	46453	10090	36363	5.20549e-36	0.138113	0.116524	0.159701	0.0110144	dominant	Cardiometabolic	C2:P06681:OID20410:v1:Cardiometabolic	0.115988
CD163	FOLR2	No	trans-position, trans-gene	22	12-7485173-G-A	missense_variant	46739	645	46094	5.21234e-36	0.47414	0.400026	0.548254	0.0378129	recessive	Neurology	FOLR2:P14207:OID21062:v1:Neurology	0.11817
TNXB	CCL19	No	trans-position, trans-gene	193	6-32067917-C-T	synonymous_variant	46790	11441	35349	5.22037e-36	-0.133261	-0.154092	-0.11243	0.0106277	dominant	Neurology	CCL19:Q99731:OID21030:v1:Neurology	0.13132
POU5F1	HLA-DRA	No	trans-position, trans-gene	42	6-31170600-C-T	synonymous_variant	46047	32322	13725	5.24173e-36	-0.0818234	-0.0946137	-0.0690331	0.0065256	genotypic	Inflammation	HLA-DRA:P01903:OID20520:v1:Inflammation	0.455199
IQCF6	HYAL1	No	trans-position, trans-gene	1	3-51778937-G-A	missense_variant	46141	664	45477	5.24854e-36	-0.480669	-0.555806	-0.405533	0.0383348	dominant	Cardiometabolic	HYAL1:Q12794:OID20357:v1:Cardiometabolic	0.00726612
VARS2	HLA-DRA	No	trans-position, trans-gene	31	6-30924545-C-T	synonymous_variant	44892	25903	18989	5.25234e-36	0.086273	0.0727873	0.0997588	0.0068804	genotypic	Inflammation	HLA-DRA:P01903:OID20520:v1:Inflammation	0.350626
EHMT2-AS1	IL12B	No	trans-position, trans-gene	112	6-31883457-A-G	non_coding_transcript_exon_variant	46541	19317	27224	5.2697e-36	0.0939529	0.079266	0.10864	0.00749328	genotypic	Inflammation	IL12B:P29460:OID20666:v1:Inflammation	0.235737
RNF212	IDUA	No	cis-position, trans-gene	2	4-1093574-C-T	synonymous_variant	46552	8218	38334	5.28066e-36	-0.150575	-0.174114	-0.127037	0.0120094	dominant	Oncology	IDUA:P35475:OID21468:v1:Oncology	0.092496
CSNK2B	AIF1	No	cis-position, trans-gene	24	6-31667933-T-C	synonymous_variant	45041	14468	30573	5.29031e-36	-0.125334	-0.144927	-0.105742	0.00999609	dominant	Oncology	AIF1:P55008:OID21234:v1:Oncology	0.175468
ABO	GOLM2	No	trans-position, trans-gene	76	9-133261367-C-A	missense_variant	46772	19991	26781	5.29541e-36	-0.0943098	-0.109053	-0.0795666	0.007522	genotypic	Neurology	GOLM2:Q6P4E1:OID21044:v1:Neurology	0.243358
CST2	CST3	No	cis-position, trans-gene	2	20-23826671-G-C	5_prime_UTR_premature_start_codon_gain_variant	46364	17346	29018	5.30199e-36	-0.0923532	-0.106791	-0.0779158	0.00736595	genotypic	Cardiometabolic	CST3:P01034:OID20400:v1:Cardiometabolic	0.20972
MICA	LRPAP1	No	trans-position, trans-gene	66	6-31412040-T-C	missense_variant	46680	7532	39148	5.31815e-36	0.154189	0.130085	0.178294	0.0122982	recessive	Neurology	LRPAP1:P30533:OID21059:v1:Neurology	0.400381
CCHCR1	GZMH	No	trans-position, trans-gene	46	6-31145253-A-G	synonymous_variant	45144	42956	2188	5.32377e-36	0.0971469	0.0819601	0.112334	0.00774831	genotypic	Cardiometabolic	GZMH:P20718:OID20096:v1:Cardiometabolic	0.215141
LZTS2	KAZALD1	No	cis-position, trans-gene	2	10-101006817-A-G	synonymous_variant	46089	20003	26086	5.35395e-36	0.116539	0.0983195	0.134758	0.00929548	dominant	Oncology	KAZALD1:Q96I82:OID21339:v1:Oncology	0.248225
SLC38A10	HYOU1	No	trans-position, trans-gene	55	17-81245700-AATG-A	disruptive_inframe_deletion	46896	32218	14678	5.38009e-36	0.0806442	0.068036	0.0932524	0.00643272	genotypic	Cardiometabolic	HYOU1:Q9Y4L1:OID20300:v1:Cardiometabolic	0.441019
NUP210L	IL6R	No	cis-position, trans-gene	1	1-154100125-G-A	missense_variant	46085	2744	43341	5.38823e-36	-0.233875	-0.27044	-0.197311	0.0186554	genotypic	Cardiometabolic	IL6R:P08887:OID20385:v1:Cardiometabolic	0.0303456
HCG4	CPVL	No	trans-position, trans-gene	41	6-29792108-G-A	non_coding_transcript_exon_variant	46083	4454	41629	5.38944e-36	0.19798	0.167027	0.228933	0.0157921	recessive	Oncology	CPVL:Q9H3G5:OID21435:v1:Oncology	0.305793
OBP2B	MUC13	No	trans-position, trans-gene	121	9-133206442-C-T	missense_variant	44911	16906	28005	5.41215e-36	-0.100636	-0.11637	-0.0849021	0.00802739	genotypic	Neurology	MUC13:Q9H3R2:OID20866:v1:Neurology	0.210587
MUC22	MICB_MICA	No	cis-position, trans-gene	29	6-31026181-A-G	synonymous_variant	46211	45036	1175	5.42877e-36	-0.110951	-0.128298	-0.0936034	0.00885055	genotypic	Inflammation	MICB_MICA:Q29980_Q29983:OID20593:v1:Inflammation	0.159685
CCL25	CCL25	Yes	cis-position, cis-gene	1	19-8056485-C-T	missense_variant	46758	12375	34383	5.43811e-36	-0.12672	-0.146534	-0.106907	0.0101087	dominant	Inflammation	CCL25:O15444:OID20674:v1:Inflammation	0.14299
TNXB	AGER	No	cis-position, trans-gene	196	6-32096949-T-C	missense_variant	46184	11285	34899	5.4556e-36	-0.13094	-0.151413	-0.110467	0.0104454	dominant	Inflammation	AGER:Q15109:OID20756:v1:Inflammation	0.131018
RAET1L	ULBP2	No	cis-position, trans-gene	1	6-150025396-T-C	missense_variant	45793	9760	36033	5.46526e-36	-0.134162	-0.155139	-0.113185	0.0107025	recessive	Neurology	ULBP2:Q9BZM5:OID20919:v1:Neurology	0.457623
DXO	CDSN	No	cis-position, trans-gene	11	6-31971568-G-A	synonymous_variant	46669	1630	45039	5.47355e-36	-0.309997	-0.358468	-0.261526	0.02473	dominant	Inflammation	CDSN:Q15517:OID20667:v1:Inflammation	0.0176478
CACFD1	LGALS8	No	trans-position, trans-gene	176	9-133463535-T-C	synonymous_variant	46733	45765	968	5.47506e-36	0.402239	0.339345	0.465134	0.0320888	dominant	Neurology	LGALS8:O00214:OID21041:v1:Neurology	0.142662
MST1	SEMA3F	No	cis-position, trans-gene	8	3-49685714-T-C	synonymous_variant	46395	6241	40154	5.47559e-36	-0.154719	-0.178911	-0.130528	0.0123427	genotypic	Cardiometabolic	SEMA3F:Q13275:OID20186:v1:Cardiometabolic	0.0699047
SAMD9	SAMD9L	No	cis-position, trans-gene	1	7-93105670-A-G	missense_variant	46235	10429	35806	5.47637e-36	-0.136983	-0.158401	-0.115564	0.0109278	dominant	Inflammation	SAMD9L:Q8IVG5:OID20536:v1:Inflammation	0.119624
USP24	PCSK9	No	cis-position, trans-gene	1	1-55072789-C-T	synonymous_variant	46665	13971	32694	5.47668e-36	-0.107458	-0.12426	-0.0906558	0.0085725	genotypic	Cardiometabolic	PCSK9:Q8NBP7:OID20235:v1:Cardiometabolic	0.163317
BAG6	IL12A_IL12B	No	trans-position, trans-gene	151	6-31639124-C-CAAAG	3_prime_UTR_variant	45187	15513	29674	5.5263e-36	0.102704	0.0866443	0.118763	0.00819346	genotypic	Oncology	IL12A_IL12B:P29459_P29460:OID21327:v1:Oncology	0.191691
SCARB2	ART3	No	cis-position, trans-gene	4	4-76174118-A-G	non_coding_transcript_exon_variant	46231	949	45282	5.53e-36	0.372537	0.314284	0.43079	0.0297208	recessive	Cardiometabolic	ART3:Q13508:OID20346:v1:Cardiometabolic	0.141568
CDSN	FRZB	No	trans-position, trans-gene	99	6-31116271-A-G	synonymous_variant	45884	21700	24184	5.53818e-36	-0.0885038	-0.102343	-0.0746645	0.00706082	genotypic	Neurology	FRZB:Q92765:OID20968:v1:Neurology	0.274388
EPO	EPO	Yes	cis-position, cis-gene	3	7-100722758-C-T	missense_variant	46264	546	45718	5.5501e-36	0.531364	0.448273	0.614455	0.042393	genotypic	Inflammation	EPO:P01588:OID20522:v1:Inflammation	0.00597765
MUC22	LRPAP1	No	trans-position, trans-gene	51	6-31034750-A-G	missense_variant	46738	29168	17570	5.56478e-36	-0.116867	-0.135143	-0.0985919	0.00932408	dominant	Neurology	LRPAP1:P30533:OID21059:v1:Neurology	0.387181
CAPN12	LGALS7_LGALS7B	No	cis-position, trans-gene	1	19-38733773-A-G	stop_lost	45815	26744	19071	5.60755e-36	0.111207	0.093816	0.128597	0.00887275	recessive	Oncology	LGALS7_LGALS7B:P47929:OID21406:v1:Oncology	0.236785
MICA	PLA2G10	No	trans-position, trans-gene	32	6-31412213-C-G	missense_variant	45994	2338	43656	5.60898e-36	0.251845	0.212461	0.291229	0.0200938	genotypic	Neurology	PLA2G10:O15496:OID21002:v1:Neurology	0.0257148
TMPRSS6	TFRC	No	trans-position, trans-gene	3	22-37089684-T-C	missense_variant	46504	29056	17448	5.61473e-36	-0.0820388	-0.0948685	-0.0692092	0.00654569	genotypic	Cardiometabolic	TFRC:P02786:OID20369:v1:Cardiometabolic	0.388136
CPOX	KDR	No	trans-position, trans-gene	28	3-98585623-T-C	synonymous_variant	46183	41296	4887	5.61839e-36	-0.0864321	-0.0999487	-0.0729154	0.0068962	genotypic	Oncology	KDR:P35968:OID21497:v1:Oncology	0.322282
BSN	TDGF1	No	trans-position, trans-gene	6	3-49651777-G-A	missense_variant	45315	22575	22740	5.63171e-36	0.0913453	0.0770603	0.10563	0.00728821	genotypic	Neurology	TDGF1:P13385:OID20816:v1:Neurology	0.291392
IL6ST	IL6ST	Yes	cis-position, cis-gene	1	5-55956103-G-C	missense_variant	46160	663	45497	5.6459e-36	0.475607	0.401227	0.549987	0.0379487	recessive	Cardiometabolic	IL6ST:P40189:OID20147:v1:Cardiometabolic	0.118063
ZDHHC19	TFRC	No	cis-position, trans-gene	1	3-196209511-G-A	synonymous_variant	46545	11361	35184	5.68094e-36	-0.117916	-0.136358	-0.0994743	0.00940895	genotypic	Cardiometabolic	TFRC:P02786:OID20369:v1:Cardiometabolic	0.131302
AGER	LTA	No	cis-position, trans-gene	129	6-32184157-A-G	non_coding_transcript_exon_variant	46193	16642	29551	5.70611e-36	0.119035	0.100418	0.137653	0.00949848	dominant	Inflammation	LTA:P01374:OID20586:v1:Inflammation	0.20069
EIF5A	EBI3_IL27	No	trans-position, trans-gene	249	17-7308464-T-G	5_prime_UTR_variant	46649	270	46379	5.70858e-36	0.736091	0.620965	0.851217	0.0587373	dominant	Oncology	EBI3_IL27:Q14213_Q8NEV9:OID21389:v1:Oncology	0.00289378
IL1RN	IL1R1	No	trans-position, trans-gene	2	2-113132727-T-C	synonymous_variant	46257	22223	24034	5.7124e-36	-0.114643	-0.132573	-0.0967128	0.00914807	dominant	Neurology	IL1R1:P14778:OID21116:v1:Neurology	0.279853
HLA-A	KIR2DL3	No	trans-position, trans-gene	14	6-29942547-G-C	5_prime_UTR_variant	44902	5055	39847	5.71492e-36	-0.182793	-0.211381	-0.154204	0.0145858	dominant	Oncology	KIR2DL3:P43628:OID21196:v1:Oncology	0.0584416
FAM221B	CA9	No	cis-position, trans-gene	1	9-35818999-G-A	synonymous_variant	46719	1863	44856	5.74667e-36	-0.284185	-0.328634	-0.239736	0.0226779	genotypic	Oncology	CA9:Q16790:OID21417:v1:Oncology	0.0200452
HEATR9	CCL15	No	cis-position, trans-gene	5	17-35858531-AG-A	splice_region_variant	46746	15291	31455	5.74767e-36	0.102064	0.0861	0.118027	0.00814467	genotypic	Cardiometabolic	CCL15:Q16663:OID20328:v1:Cardiometabolic	0.179445
TMC4	OSCAR	No	cis-position, trans-gene	16	19-54173119-GC-G	5_prime_UTR_variant	46115	37056	9059	5.75285e-36	0.0814792	0.0687352	0.0942233	0.006502	genotypic	Inflammation	OSCAR:Q8IYS5:OID20776:v1:Inflammation	0.441641
HLA-DQB2	LTA	No	trans-position, trans-gene	56	6-32761682-C-T	synonymous_variant	45932	36395	9537	5.7813e-36	-0.0809207	-0.0935777	-0.0682637	0.0064576	genotypic	Inflammation	LTA:P01374:OID20586:v1:Inflammation	0.452344
MICA	LRPAP1	No	trans-position, trans-gene	66	6-31412154-G-A	missense_variant	46761	7537	39224	5.79469e-36	0.15399	0.129903	0.178076	0.012289	recessive	Neurology	LRPAP1:P30533:OID21059:v1:Neurology	0.400617
BCAR1	CPB1	No	trans-position, trans-gene	8	16-75235636-C-T	synonymous_variant	46931	23247	23684	5.79956e-36	-0.113277	-0.130996	-0.0955587	0.00904007	dominant	Cardiometabolic	CPB1:P15086:OID20289:v1:Cardiometabolic	0.289651
COL11A2	FABP6	No	trans-position, trans-gene	10	6-33176466-T-A	synonymous_variant	45112	28500	16612	5.8031e-36	-0.120675	-0.13955	-0.1018	0.00963015	dominant	Cardiometabolic	FABP6:P51161:OID20076:v1:Cardiometabolic	0.394387
RNF212	IDUA	No	cis-position, trans-gene	2	4-1093605-G-T	missense_variant	46433	8109	38324	5.81403e-36	-0.140472	-0.162444	-0.118499	0.0112104	genotypic	Oncology	IDUA:P35475:OID21468:v1:Oncology	0.0915843
SCNM1	CRNN	No	trans-position, trans-gene	2	1-151168256-G-A	missense_variant	45021	841	44180	5.82331e-36	-0.406393	-0.469959	-0.342826	0.0324317	genotypic	Oncology	CRNN:Q9UBG3:OID21427:v1:Oncology	0.00938913
TRPV6	KEL	No	cis-position, trans-gene	1	7-142877160-A-G	missense_variant	45338	6960	38378	5.82622e-36	-0.146311	-0.169197	-0.123425	0.0116763	genotypic	Neurology	KEL:P23276:OID20881:v1:Neurology	0.0801373
SCARB2	NAAA	No	cis-position, trans-gene	1	4-76166236-G-A	missense_variant	45842	625	45217	5.82697e-36	-0.496436	-0.574089	-0.418784	0.0396183	dominant	Neurology	NAAA:Q02083:OID20931:v1:Neurology	0.00681732
OBP2B	GALNT10	No	trans-position, trans-gene	121	9-133206442-C-T	missense_variant	45661	17250	28411	5.83049e-36	0.0982911	0.0829164	0.113666	0.00784418	genotypic	Oncology	GALNT10:Q86SR1:OID21371:v1:Oncology	0.210587
TAP1	LRP1	No	trans-position, trans-gene	7	6-32847198-T-C	missense_variant	46011	11050	34961	5.83578e-36	0.131191	0.11067	0.151712	0.0104699	dominant	Oncology	LRP1:Q07954:OID21293:v1:Oncology	0.128267
MFAP3	GALNT10	No	cis-position, trans-gene	3	5-154053410-C-T	synonymous_variant	45915	39479	6436	5.87605e-36	0.162496	0.137077	0.187915	0.0129688	dominant	Oncology	GALNT10:Q86SR1:OID21371:v1:Oncology	0.370485
ABO	KLK1	No	trans-position, trans-gene	168	9-133255635-C-T	synonymous_variant	45788	7516	38272	5.89162e-36	0.146441	0.123533	0.169349	0.0116876	genotypic	Oncology	KLK1:P06870:OID21499:v1:Oncology	0.0860863
DEPDC5	PIK3IP1	No	cis-position, trans-gene	2	22-31809646-A-C	missense_variant&splice_region_variant	46281	8668	37613	5.8957e-36	-0.125968	-0.145674	-0.106263	0.0100538	genotypic	Neurology	PIK3IP1:Q96FE7:OID21094:v1:Neurology	0.0986359
ASGR1	TYRO3	No	trans-position, trans-gene	197	17-7176997-C-T	synonymous_variant	46253	16032	30221	5.90708e-36	0.104125	0.0878359	0.120413	0.0083105	genotypic	Cardiometabolic	TYRO3:Q06418:OID20161:v1:Cardiometabolic	0.191858
ATP6V1G2	CCL19	No	trans-position, trans-gene	55	6-31546087-A-T	non_coding_transcript_exon_variant	46628	30202	16426	5.92745e-36	-0.119987	-0.138758	-0.101216	0.00957681	recessive	Neurology	CCL19:Q99731:OID21030:v1:Neurology	0.196332
TCF19	GZMA	No	trans-position, trans-gene	43	6-31161839-A-G	missense_variant	46776	43830	2946	5.93307e-36	0.234324	0.197667	0.270982	0.0187028	dominant	Inflammation	GZMA:P12544:OID20663:v1:Inflammation	0.251919
SETD1B	PSMD9	No	cis-position, trans-gene	3	12-121823550-G-A	synonymous_variant	46013	13759	32254	6.00108e-36	-0.12351	-0.142833	-0.104187	0.00985862	recessive	Oncology	PSMD9:O00233:OID21304:v1:Oncology	0.45217
AP2A2	CDHR5	No	cis-position, trans-gene	1	11-993907-C-G	synonymous_variant	46374	7401	38973	6.01619e-36	-0.146943	-0.169933	-0.123953	0.0117294	genotypic	Cardiometabolic	CDHR5:Q9HBB8:OID20193:v1:Cardiometabolic	0.0831114
GNL1	CD8A	No	trans-position, trans-gene	127	6-30547266-T-C	synonymous_variant	46707	12506	34201	6.03025e-36	-0.114633	-0.132568	-0.0966982	0.00915051	genotypic	Neurology	CD8A:P01732:OID21018:v1:Neurology	0.145361
HLA-G	CPVL	No	trans-position, trans-gene	40	6-29829862-C-T	synonymous_variant	46241	4462	41779	6.04115e-36	0.197672	0.166745	0.228599	0.0157791	recessive	Oncology	CPVL:Q9H3G5:OID21435:v1:Oncology	0.306715
EPHA8	C1QA	No	cis-position, trans-gene	1	1-22589398-A-T	3_prime_UTR_variant	46572	5106	41466	6.04468e-36	-0.172963	-0.200025	-0.145902	0.0138068	genotypic	Inflammation	C1QA:P02745:OID20654:v1:Inflammation	0.0564712
SON	IL10RB	No	cis-position, trans-gene	2	21-33553383-G-A	synonymous_variant	46413	22398	24015	6.0525e-36	0.0878023	0.0740648	0.10154	0.00700887	genotypic	Inflammation	IL10RB:Q08334:OID20696:v1:Inflammation	0.281453
CDSN	CD8A	No	trans-position, trans-gene	101	6-31117165-GCTT-G	disruptive_inframe_deletion	46611	21975	24636	6.05714e-36	-0.115317	-0.13336	-0.0972747	0.00920535	dominant	Neurology	CD8A:P01732:OID21018:v1:Neurology	0.273682
ABO	KLK1	No	trans-position, trans-gene	170	9-133256205-G-C	missense_variant	45798	7535	38263	6.06294e-36	0.146272	0.123386	0.169157	0.0116762	genotypic	Oncology	KLK1:P06870:OID21499:v1:Oncology	0.0862688
CD300LD	CD300C	No	cis-position, trans-gene	3	17-74592187-A-C	missense_variant	46768	21835	24933	6.10201e-36	0.111157	0.0937643	0.128549	0.00887368	recessive	Neurology	CD300C:Q08708:OID21010:v1:Neurology	0.317725
HLA-F	TFF3	No	trans-position, trans-gene	7	6-29727000-G-A	missense_variant	46336	1523	44813	6.10298e-36	0.312912	0.263951	0.361872	0.0249796	dominant	Cardiometabolic	TFF3:Q07654:OID20371:v1:Cardiometabolic	0.0166054
ABO	GOLM2	No	trans-position, trans-gene	75	9-133255902-C-T	missense_variant	46777	19890	26887	6.14287e-36	-0.0944448	-0.109223	-0.0796665	0.00753987	genotypic	Neurology	GOLM2:Q6P4E1:OID21044:v1:Neurology	0.2419
CCDC12	TDGF1	No	cis-position, trans-gene	2	3-46976721-A-G	synonymous_variant	45353	286	45067	6.16491e-36	0.739448	0.623743	0.855153	0.0590326	dominant	Neurology	TDGF1:P13385:OID20816:v1:Neurology	0.00325293
OBP2B	PEAR1	No	trans-position, trans-gene	121	9-133206442-C-T	missense_variant	46487	17561	28926	6.16894e-36	-0.0998654	-0.115492	-0.0842386	0.00797279	genotypic	Cardiometabolic	PEAR1:Q5VY43:OID20257:v1:Cardiometabolic	0.210587
DLG4	CD163	No	trans-position, trans-gene	116	17-7196492-G-A	synonymous_variant	46342	4758	41584	6.17486e-36	0.186635	0.15743	0.215839	0.0149001	recessive	Cardiometabolic	CD163:Q86VB7:OID20360:v1:Cardiometabolic	0.316803
CCHCR1	TNXB	No	cis-position, trans-gene	53	6-31145499-G-A	splice_region_variant	46017	39480	6537	6.20105e-36	0.161618	0.136328	0.186909	0.0129032	dominant	Neurology	TNXB:P22105:OID21107:v1:Neurology	0.37361
CYP11B2	LY6D	No	cis-position, trans-gene	1	8-142912625-C-T	missense_variant	46080	1450	44630	6.20658e-36	0.324812	0.273985	0.37564	0.0259323	dominant	Inflammation	LY6D:Q14210:OID20708:v1:Inflammation	0.0158561
ABO	GOLM2	No	trans-position, trans-gene	76	9-133255960-G-A	synonymous_variant	46744	19868	26876	6.22768e-36	-0.0943963	-0.109168	-0.0796244	0.00753666	genotypic	Neurology	GOLM2:Q6P4E1:OID21044:v1:Neurology	0.241857
KIAA0895L	PLA2G15	No	trans-position, trans-gene	3	16-67180443-C-T	synonymous_variant	46453	5911	40542	6.22993e-36	-0.172086	-0.199015	-0.145157	0.0137394	dominant	Oncology	PLA2G15:Q8NCC3:OID21473:v1:Oncology	0.0658109
LYZL6	LAMA4	No	trans-position, trans-gene	4	17-35937855-G-A	synonymous_variant	46490	45596	894	6.23206e-36	-0.118059	-0.136534	-0.099584	0.00942588	genotypic	Inflammation	LAMA4:Q16363:OID20769:v1:Inflammation	0.136225
CDSN	IGF2R	No	trans-position, trans-gene	99	6-31116271-A-G	synonymous_variant	46359	21925	24434	6.27402e-36	0.0898407	0.0757811	0.1039	0.00717322	genotypic	Neurology	IGF2R:P11717:OID21146:v1:Neurology	0.274388
ATF6B	CD8A	No	trans-position, trans-gene	190	6-32128224-C-A	5_prime_UTR_variant	46721	11349	35372	6.28305e-36	-0.120243	-0.139061	-0.101426	0.00960083	genotypic	Neurology	CD8A:P01732:OID21018:v1:Neurology	0.13056
SLITRK2	SLITRK2	Yes	cis-position, cis-gene	1	X-145823364-T-C	synonymous_variant	46661	43310	3351	6.29399e-36	0.22372	0.188708	0.258732	0.0178631	dominant	Oncology	SLITRK2:Q9H156:OID21409:v1:Oncology	0.134968
HLA-A	HLA-E	No	cis-position, trans-gene	23	6-29943426-A-C	missense_variant	44818	1809	43009	6.30596e-36	-0.288384	-0.333514	-0.243253	0.0230257	recessive	Inflammation	HLA-E:P13747:OID20532:v1:Inflammation	0.186791
MICA	MICB_MICA	Yes	cis-position, cis-gene	1	6-31410709-T-C	synonymous_variant	46260	194	46066	6.31163e-36	-0.887118	-1.02595	-0.748284	0.0708334	dominant	Inflammation	MICB_MICA:Q29980_Q29983:OID20593:v1:Inflammation	0.00209125
KNG1	TNFSF10	No	trans-position, trans-gene	12	3-186725229-T-C	missense_variant	46600	35618	10982	6.32332e-36	0.0803793	0.0677996	0.0929589	0.00641813	genotypic	Inflammation	TNFSF10:P50591:OID20611:v1:Inflammation	0.484583
MRPL28	KIRREL2	No	trans-position, trans-gene	11	16-369092-A-G	synonymous_variant	45282	37836	7446	6.33035e-36	0.0824826	0.069574	0.0953912	0.00658596	genotypic	Neurology	KIRREL2:Q6UWL6:OID20873:v1:Neurology	0.406603
GP6	EREG	No	trans-position, trans-gene	194	19-55014977-T-G	missense_variant	45867	44739	1128	6.35637e-36	0.112924	0.0952506	0.130597	0.00901694	genotypic	Neurology	EREG:O14944:OID20905:v1:Neurology	0.158865
ABO	LGALS8	No	trans-position, trans-gene	76	9-133261367-C-A	missense_variant	46772	2779	43993	6.37697e-36	0.242094	0.204203	0.279984	0.0193318	recessive	Neurology	LGALS8:O00214:OID21041:v1:Neurology	0.243358
MICA	HLA-E	No	cis-position, trans-gene	13	6-31410611-G-A	missense_variant	46235	5295	40940	6.38255e-36	-0.175278	-0.202711	-0.147845	0.0139964	dominant	Inflammation	HLA-E:P13747:OID20532:v1:Inflammation	0.0592108
MAPKBP1	TYRO3	No	cis-position, trans-gene	1	15-41814725-G-A	missense_variant	46395	456	45939	6.39692e-36	-0.586757	-0.678593	-0.494921	0.0468547	dominant	Cardiometabolic	TYRO3:Q06418:OID20161:v1:Cardiometabolic	0.00493209
MAPKBP1	TYRO3	No	cis-position, trans-gene	1	15-41814725-G-A	missense_variant	46395	456	45939	6.39692e-36	-0.586757	-0.678593	-0.494921	0.0468547	genotypic	Cardiometabolic	TYRO3:Q06418:OID20161:v1:Cardiometabolic	0.00493209
KLHL18	TDGF1	No	cis-position, trans-gene	3	3-47343899-G-A	synonymous_variant	45351	2063	43288	6.40392e-36	-0.280884	-0.324846	-0.236922	0.0224294	dominant	Neurology	TDGF1:P13385:OID20816:v1:Neurology	0.0231939
BTNL2	FRZB	No	trans-position, trans-gene	140	6-32394044-C-T	synonymous_variant	45730	14029	31701	6.40703e-36	-0.105347	-0.121835	-0.0888587	0.00841233	genotypic	Neurology	FRZB:Q92765:OID20968:v1:Neurology	0.168424
FUT6	CEACAM5	No	trans-position, trans-gene	28	19-5831713-T-C	synonymous_variant	44395	5894	38501	6.41395e-36	0.172853	0.1458	0.199907	0.0138027	recessive	Oncology	CEACAM5:P06731:OID21171:v1:Oncology	0.359997
ABO	L1CAM	No	trans-position, trans-gene	168	9-133255635-C-T	synonymous_variant	46441	7621	38820	6.42805e-36	0.151172	0.127511	0.174834	0.0120721	dominant	Oncology	L1CAM:P32004:OID21484:v1:Oncology	0.0860863
AL035681.1	TNFRSF13C	No	cis-position, trans-gene	2	22-41213855-T-C	non_coding_transcript_exon_variant	44693	26466	18227	6.42818e-36	0.117169	0.0988306	0.135508	0.00935639	dominant	Inflammation	TNFRSF13C:Q96RJ3:OID20480:v1:Inflammation	0.36654
BTN2A2	RNASET2	No	trans-position, trans-gene	48	6-26392287-G-C	missense_variant	46697	11682	35015	6.43586e-36	0.129395	0.109142	0.149648	0.0103331	dominant	Cardiometabolic	RNASET2:O00584:OID20321:v1:Cardiometabolic	0.134676
MERTK	CKMT1A_CKMT1B	No	trans-position, trans-gene	1	2-112028780-G-A	synonymous_variant	46160	3042	43118	6.49937e-36	-0.233679	-0.270256	-0.197101	0.0186619	dominant	Inflammation	CKMT1A_CKMT1B:P12532:OID20721:v1:Inflammation	0.0334178
SAPCD1	LILRB4	No	trans-position, trans-gene	20	6-31764104-C-T	missense_variant	45273	9575	35698	6.50785e-36	-0.137709	-0.159265	-0.116154	0.0109976	dominant	Inflammation	LILRB4:Q8NHJ6:OID20429:v1:Inflammation	0.112168
DEF6	CLPS	No	cis-position, trans-gene	2	6-35319978-G-A	synonymous_variant	46334	1819	44515	6.50874e-36	0.296179	0.249817	0.34254	0.0236535	dominant	Neurology	CLPS:P04118:OID21156:v1:Neurology	0.0198251
SMPD3	PLA2G15	No	cis-position, trans-gene	4	16-68363872-C-T	splice_region_variant	46025	638	45387	6.50962e-36	-0.492284	-0.569341	-0.415226	0.0393148	recessive	Oncology	PLA2G15:Q8NCC3:OID21473:v1:Oncology	0.112228
DDR1	CDSN	No	cis-position, trans-gene	4	6-30897502-C-T	synonymous_variant	46666	1558	45108	6.51206e-36	-0.313286	-0.362325	-0.264246	0.02502	genotypic	Inflammation	CDSN:Q15517:OID20667:v1:Inflammation	0.0167832
CARMIL2	KITLG	No	trans-position, trans-gene	5	16-67648331-G-A	non_coding_transcript_exon_variant	46365	8270	38095	6.55272e-36	0.150045	0.126558	0.173533	0.0119835	dominant	Cardiometabolic	KITLG:P21583:OID20196:v1:Cardiometabolic	0.093433
CDSN	CD8A	No	trans-position, trans-gene	99	6-31116271-A-G	synonymous_variant	46751	22116	24635	6.56374e-36	-0.115056	-0.133067	-0.0970447	0.00918918	dominant	Neurology	CD8A:P01732:OID21018:v1:Neurology	0.274388
FUT2	FUT3_FUT5	No	trans-position, trans-gene	139	19-48703949-A-G	synonymous_variant	46613	36562	10051	6.58315e-36	-0.0765501	-0.0885335	-0.0645666	0.00611394	genotypic	Neurology	FUT3_FUT5:P21217_Q11128:OID21013:v1:Neurology	0.463796
LILRB1	LAIR2	No	cis-position, trans-gene	4	19-54634003-G-A	missense_variant	45973	9515	36458	6.60404e-36	0.129803	0.109483	0.150123	0.0103673	genotypic	Neurology	LAIR2:Q6ISS4:OID20965:v1:Neurology	0.110122
BAG6	IL5RA	No	trans-position, trans-gene	154	6-31641495-T-C	non_coding_transcript_exon_variant	46161	16441	29720	6.60467e-36	-0.118305	-0.136825	-0.0997845	0.00944894	dominant	Inflammation	IL5RA:Q01344:OID20601:v1:Inflammation	0.197513
SH2B3	TNFRSF8	No	trans-position, trans-gene	419	12-111446804-T-C	missense_variant	46550	35529	11021	6.61211e-36	-0.0801443	-0.0926907	-0.0675979	0.00640118	genotypic	Neurology	TNFRSF8:P28908:OID21049:v1:Neurology	0.484167
MAN1A1	CBLIF	No	trans-position, trans-gene	2	6-119189776-C-A	synonymous_variant	46282	45043	1239	6.61484e-36	0.108249	0.0913027	0.125195	0.00864588	genotypic	Cardiometabolic	CBLIF:P27352:OID20179:v1:Cardiometabolic	0.165835
FLOT1	LILRB4	No	trans-position, trans-gene	102	6-30730764-A-G	non_coding_transcript_exon_variant	45367	16150	29217	6.61753e-36	-0.0993561	-0.11491	-0.0838024	0.00793551	genotypic	Inflammation	LILRB4:Q8NHJ6:OID20429:v1:Inflammation	0.198289
PLEC	NADK	No	trans-position, trans-gene	21	8-143921568-G-A	synonymous_variant	46377	8428	37949	6.64632e-36	0.147031	0.124013	0.170049	0.0117438	recessive	Cardiometabolic	NADK:O95544:OID20178:v1:Cardiometabolic	0.425166
NEU1	MICB_MICA	No	cis-position, trans-gene	16	6-31862816-A-C	5_prime_UTR_variant	46231	2675	43556	6.68775e-36	-0.245971	-0.28448	-0.207462	0.0196472	dominant	Inflammation	MICB_MICA:Q29980_Q29983:OID20593:v1:Inflammation	0.0293906
GSDMA	PGLYRP1	No	trans-position, trans-gene	57	17-39974934-C-A	missense_variant	45901	10557	35344	6.6896e-36	0.134477	0.113424	0.155531	0.0107415	recessive	Cardiometabolic	PGLYRP1:O75594:OID20338:v1:Cardiometabolic	0.474586
FUS	ITGB2	No	trans-position, trans-gene	5	16-31182621-C-A	synonymous_variant	45935	24589	21346	6.68996e-36	-0.112549	-0.130169	-0.0949282	0.0089899	dominant	Cardiometabolic	ITGB2:P05107:OID20315:v1:Cardiometabolic	0.317701
SIRPB1	CLEC5A	No	trans-position, trans-gene	3	20-1619878-T-C	missense_variant	45722	5702	40020	6.69365e-36	-0.167926	-0.194216	-0.141636	0.0134132	recessive	Cardiometabolic	CLEC5A:Q9NY25:OID20165:v1:Cardiometabolic	0.349367
CAD	CGREF1	No	cis-position, trans-gene	1	2-27238628-C-T	synonymous_variant	46380	1142	45238	6.74789e-36	0.368872	0.311119	0.426626	0.0294658	dominant	Cardiometabolic	CGREF1:Q99674:OID20152:v1:Cardiometabolic	0.0124239
NLRP12	S100A11	No	trans-position, trans-gene	11	19-53824186-G-A	5_prime_UTR_variant	45526	36609	8917	6.75025e-36	-0.0813187	-0.0940504	-0.068587	0.00649571	genotypic	Cardiometabolic	S100A11:P31949:OID20130:v1:Cardiometabolic	0.441013
CCDC155	DKKL1	No	cis-position, trans-gene	1	19-49399142-G-A	synonymous_variant&splice_region_variant	46098	166	45932	6.75401e-36	-0.937929	-1.08478	-0.79108	0.0749226	dominant	Oncology	DKKL1:Q9UK85:OID21313:v1:Oncology	0.00177436
CCDC155	DKKL1	No	cis-position, trans-gene	1	19-49399142-G-A	synonymous_variant&splice_region_variant	46098	166	45932	6.75401e-36	-0.937929	-1.08478	-0.79108	0.0749226	genotypic	Oncology	DKKL1:Q9UK85:OID21313:v1:Oncology	0.00177436
TCF19	ICAM3	No	trans-position, trans-gene	160	6-31161533-C-T	missense_variant	46892	1164	45728	6.76319e-36	-0.366771	-0.424197	-0.309345	0.0292987	recessive	Cardiometabolic	ICAM3:P32942:OID20277:v1:Cardiometabolic	0.154721
DNMT3L	ICOSLG	No	cis-position, trans-gene	2	21-44261270-T-C	splice_region_variant	45896	19832	26064	6.76946e-36	-0.117245	-0.135602	-0.0988882	0.00936575	recessive	Oncology	ICOSLG:O75144:OID21351:v1:Oncology	0.344692
SBK3	SSC5D	No	cis-position, trans-gene	2	19-55540915-C-T	synonymous_variant	46549	1701	44848	6.77258e-36	0.29994	0.252978	0.346902	0.0239601	dominant	Cardiometabolic	SSC5D:A1L4H1:OID20351:v1:Cardiometabolic	0.018436
PSORS1C1	HLA-DRA	No	trans-position, trans-gene	31	6-31138722-G-A	missense_variant	46032	11502	34530	6.80663e-36	0.133063	0.112229	0.153897	0.0106297	dominant	Inflammation	HLA-DRA:P01903:OID20520:v1:Inflammation	0.134076
CDSN	CPVL	No	trans-position, trans-gene	99	6-31116271-A-G	synonymous_variant	46582	3533	43049	6.83262e-36	0.219334	0.184991	0.253678	0.0175221	recessive	Oncology	CPVL:Q9H3G5:OID21435:v1:Oncology	0.274388
FUT6	FAM3B	No	trans-position, trans-gene	13	19-5832578-A-C	splice_region_variant	45547	8894	36653	6.83374e-36	-0.14187	-0.164083	-0.119656	0.0113334	recessive	Oncology	FAM3B:P58499:OID21372:v1:Oncology	0.439837
TRIM72	ITGB2	No	trans-position, trans-gene	5	16-31219142-C-T	synonymous_variant	46087	21150	24937	6.83562e-36	0.112405	0.0948047	0.130005	0.00897969	recessive	Cardiometabolic	ITGB2:P05107:OID20315:v1:Cardiometabolic	0.3215
GP6	FUT8	No	trans-position, trans-gene	194	19-55014977-T-G	missense_variant	45939	44807	1132	6.84017e-36	0.112014	0.094475	0.129553	0.00894848	genotypic	Neurology	FUT8:Q9BYC5:OID20992:v1:Neurology	0.158865
EPS8L2	CDHR5	No	cis-position, trans-gene	2	11-721715-GGCAGGTGCAGGGGACGGGGCCA-G	non_coding_transcript_exon_variant	45747	8691	37056	6.84156e-36	-0.146558	-0.169506	-0.12361	0.0117081	dominant	Cardiometabolic	CDHR5:Q9HBB8:OID20193:v1:Cardiometabolic	0.100214
GSTP1	CCS	No	cis-position, trans-gene	2	11-67585218-A-G	missense_variant	45383	26044	19339	6.84346e-36	-0.0842823	-0.0974791	-0.0710854	0.00673301	genotypic	Neurology	CCS:O14618:OID20973:v1:Neurology	0.347298
SRRT	EPHB4	No	cis-position, trans-gene	3	7-100884405-T-C	synonymous_variant	46731	12236	34495	6.91088e-36	0.128286	0.108197	0.148374	0.0102492	recessive	Cardiometabolic	EPHB4:P54760:OID20242:v1:Cardiometabolic	0.488088
BCAR1	CPA2	No	trans-position, trans-gene	15	16-75229763-G-A	synonymous_variant	46578	4014	42564	6.9172e-36	-0.204216	-0.236195	-0.172237	0.0163156	dominant	Neurology	CPA2:P48052:OID21060:v1:Neurology	0.0440537
ABCA6	XCL1	No	trans-position, trans-gene	87	17-69085137-A-G	missense_variant	46710	2019	44691	6.92382e-36	0.275345	0.232228	0.318462	0.0219985	genotypic	Oncology	XCL1:P47992:OID21398:v1:Oncology	0.0217814
TNXB	IL5RA	No	trans-position, trans-gene	149	6-32058086-C-T	synonymous_variant	46237	14561	31676	6.92484e-36	-0.121599	-0.140641	-0.102558	0.00971502	dominant	Inflammation	IL5RA:Q01344:OID20601:v1:Inflammation	0.172919
HLA-DRA	CD22	No	trans-position, trans-gene	77	6-32443258-A-C	splice_acceptor_variant	46472	37454	9018	6.9325e-36	-0.0795163	-0.0919681	-0.0670645	0.00635293	genotypic	Inflammation	CD22:P20273:OID20637:v1:Inflammation	0.43835
GSDMA	CEACAM8	No	trans-position, trans-gene	57	17-39974934-C-A	missense_variant	44817	10281	34536	6.9369e-36	0.134074	0.113079	0.155069	0.0107115	recessive	Cardiometabolic	CEACAM8:P31997:OID20102:v1:Cardiometabolic	0.474586
LIN7B	DKKL1	No	cis-position, trans-gene	1	19-49116226-A-C	non_coding_transcript_exon_variant	45611	1306	44305	6.95103e-36	0.335982	0.283369	0.388595	0.0268432	genotypic	Oncology	DKKL1:Q9UK85:OID21313:v1:Oncology	0.0144217
PRRC2A	CDSN	No	cis-position, trans-gene	21	6-31635268-A-G	missense_variant	46663	1164	45499	6.96595e-36	-0.365088	-0.42226	-0.307915	0.0291695	dominant	Inflammation	CDSN:Q15517:OID20667:v1:Inflammation	0.0125166
HLA-C	TNXB	No	cis-position, trans-gene	123	6-31269347-T-C	missense_variant	44968	19445	25523	6.99969e-36	0.115445	0.0973662	0.133524	0.00922373	recessive	Neurology	TNXB:P22105:OID21107:v1:Neurology	0.348677
APOE	NPY	No	trans-position, trans-gene	100	19-44908822-C-T	missense_variant	46712	7306	39406	7.01374e-36	0.154038	0.129914	0.178161	0.0123078	dominant	Oncology	NPY:P01303:OID21388:v1:Oncology	0.0823475
CCDC32	SPINT1	No	cis-position, trans-gene	2	15-40563011-T-A	missense_variant	46168	32506	13662	7.03695e-36	-0.0817732	-0.0945796	-0.0689668	0.00653383	genotypic	Neurology	SPINT1:O43278:OID21109:v1:Neurology	0.457912
CCL14	CCL15	No	cis-position, trans-gene	4	17-35984351-T-C	missense_variant	46763	4524	42239	7.0397e-36	-0.17978	-0.207935	-0.151624	0.0143649	genotypic	Cardiometabolic	CCL15:Q16663:OID20328:v1:Cardiometabolic	0.0497053
ABO	CA4	No	trans-position, trans-gene	171	9-133255935-G-T	missense_variant	46840	5664	41176	7.05482e-36	0.165246	0.139366	0.191126	0.0132038	genotypic	Cardiometabolic	CA4:P22748:OID20241:v1:Cardiometabolic	0.0627024
IGFBP7	IGFBP7	Yes	cis-position, cis-gene	2	4-57040820-A-T	splice_region_variant	45602	27728	17874	7.07343e-36	0.079517	0.0670637	0.0919704	0.0063537	genotypic	Cardiometabolic	IGFBP7:Q16270:OID20236:v1:Cardiometabolic	0.37444
CLCN7	TPSAB1	No	cis-position, trans-gene	1	16-1449376-C-T	non_coding_transcript_exon_variant	46119	28354	17765	7.08985e-36	0.0843444	0.0711347	0.097554	0.00673958	genotypic	Inflammation	TPSAB1:Q15661:OID20642:v1:Inflammation	0.379527
PGBD1	TNFRSF4	No	trans-position, trans-gene	73	6-28301047-A-G	missense_variant	46709	10139	36570	7.10034e-36	0.134646	0.113558	0.155735	0.0107592	dominant	Inflammation	TNFRSF4:P43489:OID20653:v1:Inflammation	0.115988
TNXB	LTA	No	cis-position, trans-gene	20	6-32056126-G-C	missense_variant	46260	4740	41520	7.12401e-36	0.187894	0.158465	0.217322	0.0150142	dominant	Inflammation	LTA:P01374:OID20586:v1:Inflammation	0.0525665
CDSN	PAMR1	No	trans-position, trans-gene	56	6-31117015-C-T	synonymous_variant	46294	32942	13352	7.12421e-36	0.123845	0.104448	0.143242	0.00989624	dominant	Neurology	PAMR1:Q6UXH9:OID21153:v1:Neurology	0.463925
ACAN	MFGE8	No	cis-position, trans-gene	2	15-88855374-G-T	missense_variant	46267	40494	5773	7.12696e-36	0.17209	0.145137	0.199043	0.0137514	dominant	Neurology	MFGE8:Q08431:OID21134:v1:Neurology	0.353124
AC008750.2	CD33	No	cis-position, trans-gene	2	19-51416598-A-G	non_coding_transcript_exon_variant	45593	3025	42568	7.16154e-36	0.235895	0.198948	0.272842	0.0188503	dominant	Oncology	CD33:P20138:OID21472:v1:Oncology	0.0342166
CDSN	IGF2R	No	trans-position, trans-gene	102	6-31120368-T-A	missense_variant	46287	21443	24844	7.17632e-36	0.0904514	0.0762842	0.104619	0.00722815	genotypic	Neurology	IGF2R:P11717:OID21146:v1:Neurology	0.267945
MICA	CDSN	No	cis-position, trans-gene	15	6-31411188-G-A	missense_variant	46661	1236	45425	7.18493e-36	0.349625	0.294863	0.404387	0.0279396	genotypic	Inflammation	CDSN:Q15517:OID20667:v1:Inflammation	0.0133516
CYP11B2	LY6D	No	cis-position, trans-gene	1	8-142912625-C-T	missense_variant	46080	1450	44630	7.18908e-36	0.31987	0.269769	0.369971	0.0255616	genotypic	Inflammation	LY6D:Q14210:OID20708:v1:Inflammation	0.0158561
PRRC2A	IL5RA	No	trans-position, trans-gene	155	6-31636814-C-T	missense_variant	46227	16478	29749	7.19079e-36	-0.118129	-0.136632	-0.0996263	0.00944002	dominant	Inflammation	IL5RA:Q01344:OID20601:v1:Inflammation	0.19751
MYBPC1	GLB1	No	trans-position, trans-gene	22	12-101685640-G-A	synonymous_variant	45754	36209	9545	7.23475e-36	-0.0802039	-0.0927667	-0.0676412	0.00640952	genotypic	Neurology	GLB1:P16278:OID20949:v1:Neurology	0.455428
VWA7	IL15	No	trans-position, trans-gene	203	6-31766568-G-T	synonymous_variant	46244	11444	34800	7.24204e-36	0.133997	0.113008	0.154986	0.0107086	dominant	Inflammation	IL15:P40933:OID20562:v1:Inflammation	0.132818
TNXB	SIGLEC6	No	trans-position, trans-gene	196	6-32096949-T-C	missense_variant	46691	11362	35329	7.24411e-36	0.133932	0.112953	0.154911	0.0107035	dominant	Oncology	SIGLEC6:O43699:OID21394:v1:Oncology	0.131018
LTA	IL12B	No	trans-position, trans-gene	81	6-31573007-C-A	missense_variant	46566	27332	19234	7.26282e-36	0.114513	0.0965754	0.13245	0.00915169	dominant	Inflammation	IL12B:P29460:OID20666:v1:Inflammation	0.36075
INTS11	VWA1	No	cis-position, trans-gene	2	1-1312114-T-C	synonymous_variant	46204	30447	15757	7.26892e-36	-0.121537	-0.140575	-0.102499	0.00971305	recessive	Oncology	VWA1:Q6PCB0:OID21421:v1:Oncology	0.190152
KLF1	BCAM	No	trans-position, trans-gene	5	19-12885926-A-G	missense_variant	46377	23429	22948	7.2919e-36	-0.113123	-0.130843	-0.0954025	0.00904078	dominant	Neurology	BCAM:P50895:OID21076:v1:Neurology	0.296049
ABO	BST2	No	trans-position, trans-gene	168	9-133255635-C-T	synonymous_variant	46776	7688	39088	7.30863e-36	0.142815	0.120443	0.165187	0.0114141	genotypic	Neurology	BST2:Q10589:OID21029:v1:Neurology	0.0860863
C6orf10	IL12B	No	trans-position, trans-gene	101	6-32293730-T-C	missense_variant	46664	19502	27162	7.32233e-36	0.0935115	0.078863	0.10816	0.0074737	genotypic	Inflammation	IL12B:P29460:OID20666:v1:Inflammation	0.237486
ZNRD1	RNASET2	No	trans-position, trans-gene	49	6-30061874-C-G	non_coding_transcript_exon_variant	46016	23260	22756	7.33122e-36	0.0867082	0.0731254	0.100291	0.00692993	genotypic	Cardiometabolic	RNASET2:O00584:OID20321:v1:Cardiometabolic	0.298068
TIRAP	TIMD4	No	trans-position, trans-gene	14	11-126293169-A-G	3_prime_UTR_variant	46350	684	45666	7.35197e-36	0.472579	0.398548	0.54661	0.0377706	recessive	Cardiometabolic	TIMD4:Q96H15:OID20375:v1:Cardiometabolic	0.123003
CDSN	CD207	No	trans-position, trans-gene	99	6-31116271-A-G	synonymous_variant	45283	21415	23868	7.3744e-36	-0.0919322	-0.106334	-0.0775307	0.00734762	genotypic	Oncology	CD207:Q9UJ71:OID21298:v1:Oncology	0.274388
C2orf16	ERBB3	No	trans-position, trans-gene	81	2-27578626-T-C	missense_variant	45911	20503	25408	7.38265e-36	0.109386	0.0922501	0.126522	0.00874277	dominant	Inflammation	ERBB3:P21860:OID20705:v1:Inflammation	0.25541
UQCC1	PROC	No	trans-position, trans-gene	1	20-35384111-C-T	missense_variant	45976	18541	27435	7.38448e-36	-0.114459	-0.132389	-0.0965281	0.00914824	recessive	Cardiometabolic	PROC:P04070:OID20402:v1:Cardiometabolic	0.367821
CARMIL1	BTN2A1	No	trans-position, trans-gene	30	6-25420116-C-G	synonymous_variant&splice_region_variant	46246	45861	385	7.41627e-36	-0.615513	-0.71194	-0.519086	0.0491971	dominant	Inflammation	BTN2A1:Q7KYR7:OID20713:v1:Inflammation	0.0852526
HSP90AB3P	SPP1	No	cis-position, trans-gene	2	4-87893513-A-C	non_coding_transcript_exon_variant	45494	13632	31862	7.42097e-36	-0.121212	-0.140202	-0.102223	0.00968824	dominant	Cardiometabolic	SPP1:P10451:OID20322:v1:Cardiometabolic	0.163197
SLC29A2	B4GAT1	No	cis-position, trans-gene	1	11-66369490-T-C	missense_variant	46416	187	46229	7.42159e-36	0.880972	0.742957	1.01899	0.0704154	dominant	Neurology	B4GAT1:O43505:OID21127:v1:Neurology	0.00201715
SLC29A2	B4GAT1	No	cis-position, trans-gene	1	11-66369490-T-C	missense_variant	46416	187	46229	7.42159e-36	0.880972	0.742957	1.01899	0.0704154	genotypic	Neurology	B4GAT1:O43505:OID21127:v1:Neurology	0.00201715
PRRC2A	TNFRSF4	No	trans-position, trans-gene	155	6-31636814-C-T	missense_variant	46701	16625	30076	7.42341e-36	0.115953	0.0977877	0.134119	0.00926812	dominant	Inflammation	TNFRSF4:P43489:OID20653:v1:Inflammation	0.19751
HSPA1B	HLA-DRA	No	cis-position, trans-gene	55	6-31829810-C-G	synonymous_variant	44289	10178	34111	7.44643e-36	0.139765	0.117869	0.16166	0.0111711	recessive	Inflammation	HLA-DRA:P01903:OID20520:v1:Inflammation	0.466464
CSF3	RETN	No	trans-position, trans-gene	56	17-40016890-G-A	synonymous_variant	46103	6380	39723	7.45741e-36	-0.163318	-0.188904	-0.137731	0.0130542	recessive	Cardiometabolic	RETN:Q9HD89:OID20327:v1:Cardiometabolic	0.371242
HLA-DOB	AGER	No	cis-position, trans-gene	27	6-32813180-C-T	3_prime_UTR_variant	45751	5246	40505	7.48129e-36	-0.167927	-0.194236	-0.141618	0.0134228	genotypic	Inflammation	AGER:Q15109:OID20756:v1:Inflammation	0.0593016
FUT3	TMPRSS15	No	trans-position, trans-gene	30	19-5844638-G-A	missense_variant	45973	44431	1542	7.49188e-36	-0.105722	-0.122286	-0.0891587	0.00845074	genotypic	Oncology	TMPRSS15:P98073:OID21364:v1:Oncology	0.179248
EP300	TNFRSF13C	No	cis-position, trans-gene	2	22-41155035-T-A	synonymous_variant	45059	18202	26857	7.50171e-36	-0.116598	-0.134865	-0.0983307	0.00931999	recessive	Inflammation	TNFRSF13C:Q96RJ3:OID20480:v1:Inflammation	0.368016
LTA	TIMD4	No	trans-position, trans-gene	53	6-31572779-T-C	missense_variant	46082	20111	25971	7.51306e-36	-0.0925113	-0.107005	-0.0780172	0.00739489	genotypic	Cardiometabolic	TIMD4:Q96H15:OID20375:v1:Cardiometabolic	0.251259
FUT2	EPCAM	No	trans-position, trans-gene	122	19-48703346-C-T	synonymous_variant	46216	8544	37672	7.51342e-36	0.147707	0.124565	0.170849	0.011807	recessive	Inflammation	EPCAM:P16422:OID20743:v1:Inflammation	0.429271
KLKB1	BMP6	No	trans-position, trans-gene	19	4-186251858-T-G	missense_variant	45251	10079	35172	7.53845e-36	0.127585	0.107596	0.147574	0.0101986	genotypic	Cardiometabolic	BMP6:P22004:OID20111:v1:Cardiometabolic	0.118561
MUC22	PAMR1	No	trans-position, trans-gene	99	6-31029915-G-C	missense_variant	46364	20955	25409	7.58239e-36	0.112698	0.0950399	0.130356	0.00900907	recessive	Neurology	PAMR1:Q6UXH9:OID21153:v1:Neurology	0.328999
AGRN	AGRN	Yes	cis-position, cis-gene	1	1-1049591-G-A	missense_variant	46506	989	45517	7.58255e-36	-0.389331	-0.450333	-0.328329	0.0311232	dominant	Inflammation	AGRN:O00468:OID20786:v1:Inflammation	0.0106907
OBSCN-AS1	WNT9A	No	cis-position, trans-gene	1	1-228204107-G-T	non_coding_transcript_exon_variant	45458	19331	26127	7.58546e-36	-0.104529	-0.120907	-0.0881515	0.00835596	dominant	Inflammation	WNT9A:O14904:OID20460:v1:Inflammation	0.242551
CCHCR1	LILRB1	No	trans-position, trans-gene	50	6-31148469-G-A	missense_variant	46565	32019	14546	7.59186e-36	0.079623	0.0671472	0.0920988	0.00636514	genotypic	Cardiometabolic	LILRB1:Q8NHL6:OID20323:v1:Cardiometabolic	0.443134
EHMT2	CD1C	No	trans-position, trans-gene	108	6-31892560-T-C	synonymous_variant&splice_region_variant	46383	40075	6308	7.59948e-36	-0.0819781	-0.094823	-0.0691333	0.00655343	genotypic	Oncology	CD1C:P29017:OID21483:v1:Oncology	0.364503
SPATA5	FGF2	No	cis-position, trans-gene	1	4-122947301-C-T	synonymous_variant	46264	1466	44798	7.60495e-36	-0.327029	-0.37827	-0.275788	0.0261431	dominant	Inflammation	FGF2:P09038:OID20503:v1:Inflammation	0.0161478
TRPV6	KEL	No	cis-position, trans-gene	1	7-142872389-T-C	synonymous_variant	45326	6940	38386	7.60857e-36	-0.146214	-0.169123	-0.123305	0.0116884	genotypic	Neurology	KEL:P23276:OID20881:v1:Neurology	0.0799463
ABO	EPHB4	No	trans-position, trans-gene	223	9-133257521-T-TC	splice_acceptor_variant	46180	5500	40680	7.61054e-36	-0.174988	-0.202407	-0.14757	0.0139889	recessive	Cardiometabolic	EPHB4:P54760:OID20242:v1:Cardiometabolic	0.337867
IL4I1	TBC1D17	No	cis-position, trans-gene	1	19-49901682-T-G	synonymous_variant	45180	9450	35730	7.64431e-36	0.140764	0.118708	0.16282	0.011253	recessive	Neurology	TBC1D17:Q9HA65:OID20844:v1:Neurology	0.45648
PRELP	PRELP	Yes	cis-position, cis-gene	1	1-203483653-A-G	missense_variant	46291	1207	45084	7.64692e-36	-0.337643	-0.390549	-0.284737	0.0269927	genotypic	Inflammation	PRELP:P51888:OID20766:v1:Inflammation	0.0130648
OR2J3	MICB_MICA	No	trans-position, trans-gene	13	6-29112572-A-G	missense_variant	46148	45144	1004	7.67019e-36	0.114673	0.096704	0.132641	0.00916757	genotypic	Inflammation	MICB_MICA:Q29980_Q29983:OID20593:v1:Inflammation	0.145817
PLEC	NADK	No	trans-position, trans-gene	20	8-143923488-C-T	synonymous_variant	46372	8422	37950	7.69485e-36	0.14692	0.123898	0.169942	0.0117459	recessive	Cardiometabolic	NADK:O95544:OID20178:v1:Cardiometabolic	0.425072
ERAP1	DTX3	No	trans-position, trans-gene	4	5-96803892-G-A	missense_variant	46054	10693	35361	7.71528e-36	-0.113179	-0.130914	-0.0954438	0.00904849	genotypic	Oncology	DTX3:Q8N9I9:OID21349:v1:Oncology	0.123425
COMMD7	ENTPD6	No	trans-position, trans-gene	1	20-32703823-A-G	3_prime_UTR_variant	45444	27677	17767	7.71646e-36	-0.085044	-0.0983703	-0.0717178	0.00679907	genotypic	Cardiometabolic	ENTPD6:O75354:OID20100:v1:Cardiometabolic	0.375413
R3HCC1	TNFRSF10A	No	cis-position, trans-gene	2	8-23288582-A-G	missense_variant	45983	22014	23969	7.71729e-36	0.0884232	0.0745672	0.102279	0.0070693	genotypic	Neurology	TNFRSF10A:O00220:OID20967:v1:Neurology	0.276629
SEC14L4	TCN2	No	cis-position, trans-gene	1	22-30491932-G-A	synonymous_variant	46861	2778	44083	7.73849e-36	-0.236134	-0.273138	-0.199131	0.0188792	dominant	Cardiometabolic	TCN2:P20062:OID20341:v1:Cardiometabolic	0.0301859
PLEC	NADK	No	trans-position, trans-gene	21	8-143924022-A-G	synonymous_variant	46316	8423	37893	7.76768e-36	0.146955	0.123926	0.169984	0.0117494	recessive	Cardiometabolic	NADK:O95544:OID20178:v1:Cardiometabolic	0.425059
ANGPTL7	ANGPTL7	Yes	cis-position, cis-gene	1	1-11189746-T-C	missense_variant	46720	29	46691	7.81102e-36	2.24227	1.89087	2.59366	0.179282	dominant	Oncology	ANGPTL7:O43827:OID21412:v1:Oncology	0.000306269
ANGPTL7	ANGPTL7	Yes	cis-position, cis-gene	1	1-11189746-T-C	missense_variant	46720	29	46691	7.81102e-36	2.24227	1.89087	2.59366	0.179282	genotypic	Oncology	ANGPTL7:O43827:OID21412:v1:Oncology	0.000306269
DYNC2H1	MMP3	No	cis-position, trans-gene	3	11-103399879-G-A	splice_region_variant	45327	31458	13869	7.81808e-36	0.0640447	0.0540081	0.0740812	0.00512063	genotypic	Neurology	MMP3:P08254:OID21083:v1:Neurology	0.45249
IZUMO1	TMPRSS15	No	trans-position, trans-gene	90	19-48740963-G-A	missense_variant	45992	8446	37546	7.82134e-36	0.148626	0.125335	0.171918	0.0118835	recessive	Oncology	TMPRSS15:P98073:OID21364:v1:Oncology	0.42718
HLA-A	LRP1	No	trans-position, trans-gene	12	6-29942944-G-C	missense_variant	45340	7169	38171	7.82486e-36	0.154313	0.13013	0.178495	0.012338	dominant	Oncology	LRP1:Q07954:OID21293:v1:Oncology	0.0827463
DNAJC13	CCL19	No	trans-position, trans-gene	3	3-132467343-G-A	non_coding_transcript_exon_variant	46499	11053	35446	7.82796e-36	-0.120961	-0.139918	-0.102005	0.00967165	genotypic	Neurology	CCL19:Q99731:OID21030:v1:Neurology	0.127355
AGER	IL12B	No	trans-position, trans-gene	129	6-32184157-A-G	non_coding_transcript_exon_variant	46747	16829	29918	7.83447e-36	0.0992782	0.0837196	0.114837	0.00793802	genotypic	Inflammation	IL12B:P29460:OID20666:v1:Inflammation	0.20069
NOTCH4	MICB_MICA	No	cis-position, trans-gene	21	6-32196022-T-C	synonymous_variant	46258	132	46126	7.84224e-36	-1.07319	-1.24138	-0.905003	0.0858092	recessive	Inflammation	MICB_MICA:Q29980_Q29983:OID20593:v1:Inflammation	0.0547235
TTN	MB	No	trans-position, trans-gene	4	2-178681132-C-T	missense_variant	46707	24886	21821	7.85786e-36	0.0757902	0.0639124	0.0876681	0.00606009	genotypic	Cardiometabolic	MB:P02144:OID20263:v1:Cardiometabolic	0.315193
HLA-DRA	CD22	No	trans-position, trans-gene	93	6-32443869-T-G	missense_variant	46342	17030	29312	7.88045e-36	-0.11629	-0.134516	-0.0980652	0.00929855	recessive	Inflammation	CD22:P20273:OID20637:v1:Inflammation	0.396421
PLG	CXCL9	No	trans-position, trans-gene	9	6-160731873-C-T	missense_variant	46498	1461	45037	7.88746e-36	-0.296938	-0.343475	-0.250401	0.0237433	genotypic	Inflammation	CXCL9:Q07325:OID20675:v1:Inflammation	0.0158802
PDHB	PDGFRA	No	trans-position, trans-gene	41	3-58430808-C-T	synonymous_variant	46229	28104	18125	7.88885e-36	0.0828818	0.0698923	0.0958712	0.00662723	genotypic	Cardiometabolic	PDGFRA:P16234:OID20133:v1:Cardiometabolic	0.372348
IZUMO1	PLA2G1B	No	trans-position, trans-gene	90	19-48740962-C-A	synonymous_variant	46765	31380	15385	7.96278e-36	-0.120114	-0.13894	-0.101288	0.00960499	dominant	Cardiometabolic	PLA2G1B:P04054:OID20252:v1:Cardiometabolic	0.427192
FBP1	FBP1	Yes	cis-position, cis-gene	1	9-94603360-G-A	3_prime_UTR_variant	45826	11488	34338	7.96798e-36	0.131316	0.110735	0.151897	0.0105006	recessive	Cardiometabolic	FBP1:P09467:OID20227:v1:Cardiometabolic	0.499123
RHBG	ADAM15	No	trans-position, trans-gene	1	1-156377340-G-A	stop_gained	45477	31836	13641	7.988e-36	-0.12673	-0.146593	-0.106868	0.010134	dominant	Cardiometabolic	ADAM15:Q13444:OID20109:v1:Cardiometabolic	0.452313
ZNF614	KLRD1	No	trans-position, trans-gene	5	19-52016355-C-T	missense_variant	46715	21090	25625	7.99634e-36	-0.0897364	-0.103802	-0.0756713	0.00717601	genotypic	Inflammation	KLRD1:Q13241:OID20632:v1:Inflammation	0.259511
CNOT3	VSTM1	No	cis-position, trans-gene	4	19-54149567-C-T	missense_variant	45246	2128	43118	8.02535e-36	-0.270421	-0.312806	-0.228036	0.0216248	genotypic	Neurology	VSTM1:Q6UX27:OID20851:v1:Neurology	0.0239466
PPT2	LTA	No	cis-position, trans-gene	119	6-32154695-C-A	missense_variant	46152	19150	27002	8.02859e-36	0.115909	0.0977416	0.134077	0.00926914	dominant	Inflammation	LTA:P01374:OID20586:v1:Inflammation	0.235406
TNXB	CCL19	No	trans-position, trans-gene	197	6-32061428-G-A	synonymous_variant	46793	838	45955	8.03874e-36	-0.42992	-0.497307	-0.362533	0.0343809	recessive	Neurology	CCL19:Q99731:OID21030:v1:Neurology	0.131016
ZKSCAN8	CDSN	No	trans-position, trans-gene	28	6-28153120-G-A	synonymous_variant	46641	2758	43883	8.04298e-36	0.240715	0.202985	0.278446	0.0192501	recessive	Inflammation	CDSN:Q15517:OID20667:v1:Inflammation	0.239559
GP6	FUT8	No	trans-position, trans-gene	181	19-55027704-T-G	synonymous_variant	45733	32010	13723	8.07328e-36	0.126194	0.106414	0.145975	0.0100919	recessive	Neurology	FUT8:Q9BYC5:OID20992:v1:Neurology	0.163342
GAS8	DPEP1	No	cis-position, trans-gene	1	16-90043303-A-G	synonymous_variant	45827	43433	2394	8.08806e-36	-0.254858	-0.294806	-0.21491	0.0203815	dominant	Neurology	DPEP1:P16444:OID20897:v1:Neurology	0.225028
GIMAP6	LGALS3	No	trans-position, trans-gene	4	7-150628087-C-T	missense_variant	46475	17165	29310	8.12538e-36	0.113687	0.0958658	0.131507	0.00909214	dominant	Cardiometabolic	LGALS3:P17931:OID20284:v1:Cardiometabolic	0.206541
ACTL6B	PILRA	No	cis-position, trans-gene	2	7-100647055-G-A	synonymous_variant	46400	1870	44530	8.14492e-36	0.285053	0.24037	0.329737	0.0227976	dominant	Neurology	PILRA:Q9UKJ1:OID21129:v1:Neurology	0.0203262
TNXB	PAMR1	No	trans-position, trans-gene	13	6-32095904-C-T	missense_variant	46410	3976	42434	8.15162e-36	0.193606	0.163257	0.223955	0.0154841	genotypic	Neurology	PAMR1:Q6UXH9:OID21153:v1:Neurology	0.0438443
IDH3G	PLXNB3	No	cis-position, trans-gene	2	X-153786452-G-A	splice_region_variant	44373	5861	38512	8.17152e-36	0.178301	0.150352	0.20625	0.0142596	recessive	Cardiometabolic	PLXNB3:Q9ULL4:OID20160:v1:Cardiometabolic	0.236168
LTA	CD207	No	trans-position, trans-gene	81	6-31573007-C-A	missense_variant	45096	26453	18643	8.18983e-36	-0.0848456	-0.0981457	-0.0715454	0.00678574	genotypic	Oncology	CD207:Q9UJ71:OID21298:v1:Oncology	0.36075
OR2J2	CPVL	No	trans-position, trans-gene	13	6-29173855-T-C	missense_variant	46565	34491	12074	8.22261e-36	-0.0817121	-0.0945218	-0.0689025	0.00653547	genotypic	Oncology	CPVL:Q9H3G5:OID21435:v1:Oncology	0.493326
LATS1	NCAN	No	trans-position, trans-gene	3	6-149662080-G-A	synonymous_variant	46691	26906	19785	8.22963e-36	0.109163	0.0920499	0.126276	0.00873111	dominant	Neurology	NCAN:O14594:OID21055:v1:Neurology	0.349207
ABCA6	IL17D	No	trans-position, trans-gene	87	17-69085137-A-G	missense_variant	45470	1973	43497	8.25794e-36	0.253307	0.213597	0.293017	0.02026	genotypic	Inflammation	IL17D:Q8TAD2:OID20481:v1:Inflammation	0.0217814
TGFBI	TNC	No	trans-position, trans-gene	3	5-136046835-C-T	non_coding_transcript_exon_variant	46466	6764	39702	8.29083e-36	-0.151829	-0.175632	-0.128027	0.0121442	genotypic	Cardiometabolic	TNC:P24821:OID20359:v1:Cardiometabolic	0.0756562
GP6	CD40LG	No	trans-position, trans-gene	136	19-55014526-G-A	synonymous_variant	46679	31316	15363	8.29738e-36	0.122619	0.103395	0.141843	0.00980786	recessive	Inflammation	CD40LG:P29965:OID20616:v1:Inflammation	0.180465
CELSR2	TNFSF13	No	trans-position, trans-gene	16	1-109270398-G-A	non_coding_transcript_exon_variant	46108	9947	36161	8.30732e-36	0.132642	0.111848	0.153437	0.0106096	recessive	Inflammation	TNFSF13:O75888:OID20733:v1:Inflammation	0.461438
MAPRE3	CGREF1	No	cis-position, trans-gene	1	2-27023417-C-T	synonymous_variant	46344	46102	242	8.35554e-36	-0.792541	-0.916796	-0.668286	0.063395	dominant	Cardiometabolic	CGREF1:Q99674:OID20152:v1:Cardiometabolic	0.0751232
ZPBP2	FCRL1	No	trans-position, trans-gene	33	17-39872381-G-T	missense_variant	46328	35413	10915	8.37572e-36	-0.0805387	-0.0931658	-0.0679116	0.00644235	genotypic	Cardiometabolic	FCRL1:Q96LA6:OID20172:v1:Cardiometabolic	0.486579
CPOX	IL1R1	No	trans-position, trans-gene	16	3-98588852-T-G	missense_variant&splice_region_variant	46222	11138	35084	8.37955e-36	0.120272	0.101416	0.139129	0.00962067	genotypic	Neurology	IL1R1:P14778:OID21116:v1:Neurology	0.129037
SERPINA1	NAAA	No	trans-position, trans-gene	135	14-94378610-C-T	missense_variant	45869	1881	43988	8.3912e-36	0.285718	0.240922	0.330514	0.0228549	genotypic	Neurology	NAAA:Q02083:OID20931:v1:Neurology	0.0205979
ETV3L	PEAR1	No	cis-position, trans-gene	1	1-157092904-G-T	synonymous_variant	46896	28441	18455	8.41405e-36	0.0833716	0.0702998	0.0964433	0.00666922	genotypic	Cardiometabolic	PEAR1:Q5VY43:OID20257:v1:Cardiometabolic	0.3732
ABO	CA4	No	trans-position, trans-gene	173	9-133255928-C-G	missense_variant	46881	5705	41176	8.43241e-36	0.164616	0.138806	0.190427	0.0131685	genotypic	Cardiometabolic	CA4:P22748:OID20241:v1:Cardiometabolic	0.0630723
TNXB	CX3CL1	No	trans-position, trans-gene	196	6-32096949-T-C	missense_variant	46058	11243	34815	8.43668e-36	0.132991	0.11214	0.153843	0.0106385	dominant	Neurology	CX3CL1:P78423:OID20976:v1:Neurology	0.131018
CDH2	CDH2	Yes	cis-position, cis-gene	1	18-28177057-AGGCGGC-A	5_prime_UTR_variant	45614	2236	43378	8.44196e-36	-0.241968	-0.279906	-0.20403	0.0193559	genotypic	Cardiometabolic	CDH2:P19022:OID20170:v1:Cardiometabolic	0.0247728
ANGPT2	ANGPT2	Yes	cis-position, cis-gene	1	8-6532368-C-G	synonymous_variant	46680	3715	42965	8.47123e-36	0.208964	0.176199	0.241728	0.0167165	recessive	Oncology	ANGPT2:O15123:OID21463:v1:Oncology	0.278475
DEF6	CLPS	No	cis-position, trans-gene	2	6-35319978-G-A	synonymous_variant	46334	1819	44515	8.48518e-36	0.289916	0.244458	0.335374	0.0231925	genotypic	Neurology	CLPS:P04118:OID21156:v1:Neurology	0.0198251
SEC1P	DDR1	No	trans-position, trans-gene	78	19-48680448-G-A	non_coding_transcript_exon_variant	46669	41065	5604	8.51098e-36	0.0840397	0.0708623	0.0972172	0.00672313	genotypic	Neurology	DDR1:Q08345:OID21009:v1:Neurology	0.346507
TOMM40	RP2	No	trans-position, trans-gene	31	19-44892887-C-T	synonymous_variant	45976	12530	33446	8.52315e-36	0.114741	0.09675	0.132733	0.00917922	genotypic	Oncology	RP2:O75695:OID21302:v1:Oncology	0.14811
PSMD3	MMP9	No	trans-position, trans-gene	56	17-39981111-G-A	synonymous_variant	46292	32336	13956	8.53068e-36	-0.0804948	-0.0931165	-0.0678731	0.00643959	genotypic	Neurology	MMP9:P14780:OID21103:v1:Neurology	0.452545
MST1	SEMA3F	No	cis-position, trans-gene	8	3-49685328-C-A	missense_variant	46392	6176	40216	8.54691e-36	-0.155033	-0.179343	-0.130723	0.0124028	genotypic	Cardiometabolic	SEMA3F:Q13275:OID20186:v1:Cardiometabolic	0.0691593
ENTPD2	NPDC1	No	cis-position, trans-gene	3	9-137048977-G-A	synonymous_variant	46273	25560	20713	8.5822e-36	-0.0816313	-0.0944316	-0.0688309	0.00653076	genotypic	Cardiometabolic	NPDC1:Q9NQX5:OID20205:v1:Cardiometabolic	0.332352
TRAF3	AMN	No	cis-position, trans-gene	2	14-102875712-T-C	missense_variant	45192	17806	27386	8.59407e-36	-0.119372	-0.13809	-0.100654	0.00955002	dominant	Inflammation	AMN:Q9BXJ7:OID20492:v1:Inflammation	0.221823
BAG6	GZMA	No	trans-position, trans-gene	52	6-31642909-A-G	missense_variant	46780	10634	36146	8.61646e-36	0.135611	0.114345	0.156877	0.0108497	recessive	Inflammation	GZMA:P12544:OID20663:v1:Inflammation	0.476651
CIAPIN1	CCL17	No	cis-position, trans-gene	3	16-57436652-G-C	splice_region_variant	45979	4963	41016	8.62079e-36	-0.176899	-0.204639	-0.14916	0.0141528	genotypic	Inflammation	CCL17:Q92583:OID20745:v1:Inflammation	0.055788
BTNL2	MICB_MICA	No	cis-position, trans-gene	62	6-32396039-T-C	missense_variant&splice_region_variant	45088	9395	35693	8.62906e-36	-0.142873	-0.165276	-0.120469	0.0114304	recessive	Inflammation	MICB_MICA:Q29980_Q29983:OID20593:v1:Inflammation	0.450388
MAPK8IP3	NME3	No	cis-position, trans-gene	1	16-1767934-A-C	non_coding_transcript_exon_variant	46090	44045	2045	8.64865e-36	0.279699	0.235838	0.32356	0.0223778	dominant	Inflammation	NME3:Q13232:OID20789:v1:Inflammation	0.209012
CCHCR1	HLA-DRA	No	trans-position, trans-gene	43	6-31148443-G-A	synonymous_variant	45750	13679	32071	8.65487e-36	0.10961	0.0924213	0.126798	0.0087695	genotypic	Inflammation	HLA-DRA:P01903:OID20520:v1:Inflammation	0.163288
UVSSA	SPON2	No	cis-position, trans-gene	2	4-1395373-A-G	missense_variant	45380	29221	16159	8.69641e-36	-0.0797346	-0.0922385	-0.0672308	0.00637945	genotypic	Cardiometabolic	SPON2:Q9BUD6:OID20221:v1:Cardiometabolic	0.414935
CLK2	PMVK	No	cis-position, trans-gene	1	1-155270819-G-A	synonymous_variant	45277	462	44815	8.71928e-36	-0.575982	-0.666308	-0.485656	0.0460842	dominant	Neurology	PMVK:Q15126:OID20850:v1:Neurology	0.00509072
CLK2	PMVK	No	cis-position, trans-gene	1	1-155270819-G-A	synonymous_variant	45277	462	44815	8.71928e-36	-0.575982	-0.666308	-0.485656	0.0460842	genotypic	Neurology	PMVK:Q15126:OID20850:v1:Neurology	0.00509072
SULT6B1	QPCT	No	cis-position, trans-gene	1	2-37175127-C-G	splice_region_variant	45369	5665	39704	8.78285e-36	-0.172808	-0.199909	-0.145707	0.013827	recessive	Cardiometabolic	QPCT:Q16769:OID20320:v1:Cardiometabolic	0.34926
ABHD16A	PAMR1	No	trans-position, trans-gene	24	6-31691954-T-G	non_coding_transcript_exon_variant	45473	19376	26097	8.80034e-36	0.0934157	0.0787653	0.108066	0.00747463	genotypic	Neurology	PAMR1:Q6UXH9:OID21153:v1:Neurology	0.242081
CCDC183	ENTPD2	No	cis-position, trans-gene	2	9-136796388-G-A	5_prime_UTR_variant	44174	17561	26613	8.83183e-36	-0.119929	-0.138737	-0.101121	0.00959606	recessive	Oncology	ENTPD2:Q9Y5L3:OID21260:v1:Oncology	0.373937
TRIM15	SFTPD	No	trans-position, trans-gene	22	6-30171922-G-A	missense_variant	46354	20009	26345	8.84251e-36	0.0920872	0.0776445	0.10653	0.00736868	genotypic	Cardiometabolic	SFTPD:P35247:OID20214:v1:Cardiometabolic	0.24629
EIF5A	CD200R1	No	trans-position, trans-gene	249	17-7308464-T-G	5_prime_UTR_variant	46113	266	45847	8.85586e-36	0.760012	0.640813	0.879211	0.0608153	dominant	Inflammation	CD200R1:Q8TD46:OID20595:v1:Inflammation	0.00289378
REXO4	ADAM15	No	trans-position, trans-gene	51	9-133414905-G-A	missense_variant	45540	589	44951	8.92545e-36	0.513196	0.432704	0.593688	0.041067	dominant	Cardiometabolic	ADAM15:Q13444:OID20109:v1:Cardiometabolic	0.00646374
REXO4	ADAM15	No	trans-position, trans-gene	51	9-133414905-G-A	missense_variant	45540	589	44951	8.92545e-36	0.513196	0.432704	0.593688	0.041067	genotypic	Cardiometabolic	ADAM15:Q13444:OID20109:v1:Cardiometabolic	0.00646374
PRRC2A	CDSN	No	cis-position, trans-gene	10	6-31633958-G-A	missense_variant	46643	3960	42683	8.95076e-36	0.197079	0.166167	0.227991	0.0157712	genotypic	Inflammation	CDSN:Q15517:OID20667:v1:Inflammation	0.0433997
HLA-F	LRPAP1	No	trans-position, trans-gene	7	6-29724023-C-G	non_coding_transcript_exon_variant	46360	3167	43193	8.98632e-36	0.218539	0.18426	0.252817	0.017489	genotypic	Neurology	LRPAP1:P30533:OID21059:v1:Neurology	0.0347265
TSPAN32	SUSD1	No	trans-position, trans-gene	2	11-2304197-T-C	missense_variant	45485	18	45467	9.01361e-36	-2.9273	-3.38646	-2.46814	0.234263	recessive	Cardiometabolic	SUSD1:Q6UWL2:OID20072:v1:Cardiometabolic	0.0184527
OR2B2	C2	No	trans-position, trans-gene	69	6-27912204-A-G	missense_variant	46444	9977	36467	9.01455e-36	0.125137	0.105508	0.144766	0.0100145	genotypic	Cardiometabolic	C2:P06681:OID20410:v1:Cardiometabolic	0.114646
SIGLEC1	CD63	No	trans-position, trans-gene	11	20-3701502-G-A	synonymous_variant	45943	26430	19513	9.02688e-36	-0.0859906	-0.0994789	-0.0725024	0.0068817	genotypic	Neurology	CD63:P08962:OID20988:v1:Neurology	0.347852
PPAN	ICAM5	No	cis-position, trans-gene	3	19-10110273-G-A	non_coding_transcript_exon_variant	46395	2546	43849	9.05462e-36	0.241689	0.203777	0.2796	0.0193425	genotypic	Cardiometabolic	ICAM5:Q9UMF0:OID20145:v1:Cardiometabolic	0.0279872
EPHA2	EPHA2	Yes	cis-position, cis-gene	2	1-16125272-G-A	synonymous_variant	44528	21264	23264	9.06637e-36	0.0878456	0.0740664	0.101625	0.00703015	genotypic	Oncology	EPHA2:P29317:OID21342:v1:Oncology	0.277975
PSORS1C2	MICB_MICA	No	cis-position, trans-gene	3	6-31139072-C-T	5_prime_UTR_variant	44634	312	44322	9.08267e-36	0.698724	0.589122	0.808325	0.0559186	genotypic	Inflammation	MICB_MICA:Q29980_Q29983:OID20593:v1:Inflammation	0.00345854
PSORS1C2	MICB_MICA	No	cis-position, trans-gene	3	6-31139072-C-T	5_prime_UTR_variant	44634	312	44322	9.08267e-36	0.698724	0.589122	0.808325	0.0559186	dominant	Inflammation	MICB_MICA:Q29980_Q29983:OID20593:v1:Inflammation	0.00345854
HLA-DQB2	LTA	No	trans-position, trans-gene	57	6-32757842-T-C	missense_variant	45565	36021	9544	9.1661e-36	-0.0806774	-0.0933334	-0.0680215	0.00645707	genotypic	Inflammation	LTA:P01374:OID20586:v1:Inflammation	0.452045
SEC24D	GUSB	No	trans-position, trans-gene	9	4-118815021-T-C	splice_region_variant	46499	5546	40953	9.168e-36	0.160812	0.135585	0.186039	0.012871	genotypic	Cardiometabolic	GUSB:P08236:OID20296:v1:Cardiometabolic	0.0614553
MINK1	GP1BA	No	cis-position, trans-gene	2	17-4833543-G-A	5_prime_UTR_variant	45073	7949	37124	9.1786e-36	-0.141203	-0.163354	-0.119053	0.0113013	genotypic	Cardiometabolic	GP1BA:P07359:OID20381:v1:Cardiometabolic	0.0926972
ACTN3	GSTP1	No	trans-position, trans-gene	4	11-66562168-G-A	synonymous_variant&splice_region_variant	45052	14383	30669	9.18061e-36	0.109332	0.092181	0.126483	0.00875047	genotypic	Neurology	GSTP1:P09211:OID20876:v1:Neurology	0.175397
RAET1E	ULBP2	No	cis-position, trans-gene	3	6-149889545-G-A	missense_variant	45875	29047	16828	9.18781e-36	-0.0789664	-0.0913542	-0.0665786	0.00632026	genotypic	Neurology	ULBP2:Q9BZM5:OID20919:v1:Neurology	0.39541
CCHCR1	IL12A_IL12B	No	trans-position, trans-gene	53	6-31145498-A-G	splice_region_variant	45642	39133	6509	9.19617e-36	0.0828417	0.069846	0.0958375	0.00663044	genotypic	Oncology	IL12A_IL12B:P29459_P29460:OID21327:v1:Oncology	0.373421
CDSN	PAMR1	No	trans-position, trans-gene	55	6-31116298-G-C	synonymous_variant	46349	32955	13394	9.20159e-36	0.1235	0.104126	0.142874	0.00988478	dominant	Neurology	PAMR1:Q6UXH9:OID21153:v1:Neurology	0.463068
PLEC	NADK	No	trans-position, trans-gene	21	8-143922240-T-G	synonymous_variant	46324	8429	37895	9.24449e-36	0.14676	0.123736	0.169784	0.0117468	recessive	Cardiometabolic	NADK:O95544:OID20178:v1:Cardiometabolic	0.425113
MED22	CLEC14A	No	trans-position, trans-gene	77	9-133346666-C-T	5_prime_UTR_variant	46392	29283	17109	9.26186e-36	0.0802515	0.0676613	0.0928417	0.00642351	genotypic	Neurology	CLEC14A:Q86T13:OID21090:v1:Neurology	0.39127
CCHCR1	CPVL	No	trans-position, trans-gene	33	6-31157381-C-T	missense_variant	45801	15736	30065	9.31534e-36	0.123215	0.103884	0.142546	0.00986263	recessive	Oncology	CPVL:Q9H3G5:OID21435:v1:Oncology	0.417247
IL17RB	IL17RB	Yes	cis-position, cis-gene	1	3-53858693-T-A	non_coding_transcript_exon_variant	45666	1980	43686	9.32105e-36	0.274853	0.231732	0.317975	0.0220005	genotypic	Inflammation	IL17RB:Q9NRM6:OID20585:v1:Inflammation	0.0218204
PCNX3	LTBP3	No	cis-position, trans-gene	4	11-65625224-C-T	synonymous_variant	45155	5788	39367	9.32314e-36	-0.16924	-0.195792	-0.142689	0.0135466	recessive	Oncology	LTBP3:Q9NS15:OID21191:v1:Oncology	0.351564
MUC22	HLA-DRA	No	trans-position, trans-gene	30	6-31025756-A-G	missense_variant	45811	35854	9957	9.33126e-36	-0.081443	-0.0942206	-0.0686655	0.00651912	genotypic	Inflammation	HLA-DRA:P01903:OID20520:v1:Inflammation	0.463538
MMEL1	TNFRSF14	No	cis-position, trans-gene	1	1-2592766-C-T	non_coding_transcript_exon_variant	46300	25689	20611	9.42066e-36	0.0840539	0.0708657	0.097242	0.00672858	genotypic	Inflammation	TNFRSF14:Q92956:OID20783:v1:Inflammation	0.333083
HLA-C	FCRL6	No	trans-position, trans-gene	122	6-31269385-C-G	missense_variant&splice_region_variant	45389	39566	5823	9.43799e-36	0.0847992	0.0714942	0.0981042	0.0067882	genotypic	Inflammation	FCRL6:Q6DN72:OID20529:v1:Inflammation	0.350477
SEC1P	MMP10	No	trans-position, trans-gene	78	19-48680448-G-A	non_coding_transcript_exon_variant	46029	19647	26382	9.44349e-36	0.116626	0.0983267	0.134924	0.00933606	recessive	Inflammation	MMP10:P09238:OID20687:v1:Inflammation	0.346507
NOTCH4	LRP1	No	trans-position, trans-gene	12	6-32213740-A-C	synonymous_variant	46088	3151	42937	9.47349e-36	0.21619	0.182269	0.250112	0.0173067	genotypic	Oncology	LRP1:Q07954:OID21293:v1:Oncology	0.0345756
KLHL18	TDGF1	No	cis-position, trans-gene	3	3-47343899-G-A	synonymous_variant	45351	2063	43288	9.48441e-36	-0.274953	-0.318094	-0.231811	0.0220107	genotypic	Neurology	TDGF1:P13385:OID20816:v1:Neurology	0.0231939
SORT1	SORT1	Yes	cis-position, cis-gene	3	1-109354481-A-G	synonymous_variant	46127	42387	3740	9.48688e-36	0.209106	0.176295	0.241916	0.0167398	dominant	Cardiometabolic	SORT1:Q99523:OID20213:v1:Cardiometabolic	0.283937
ATF6B	CX3CL1	No	trans-position, trans-gene	190	6-32128224-C-A	5_prime_UTR_variant	46006	11184	34822	9.48972e-36	0.133146	0.112255	0.154038	0.0106589	dominant	Neurology	CX3CL1:P78423:OID20976:v1:Neurology	0.13056
CFB	C2	No	cis-position, trans-gene	11	6-31946247-T-A	missense_variant	46468	113	46355	9.49513e-36	-1.14856	-1.32878	-0.968343	0.0919483	recessive	Cardiometabolic	C2:P06681:OID20410:v1:Cardiometabolic	0.0452711
DDX46	TXNDC15	No	cis-position, trans-gene	1	5-134781926-T-C	synonymous_variant	46471	147	46324	9.51112e-36	1.01904	0.859138	1.17893	0.0815798	dominant	Oncology	TXNDC15:Q96J42:OID21495:v1:Oncology	0.00157362
DDX46	TXNDC15	No	cis-position, trans-gene	1	5-134781926-T-C	synonymous_variant	46471	147	46324	9.51112e-36	1.01904	0.859138	1.17893	0.0815798	genotypic	Oncology	TXNDC15:Q96J42:OID21495:v1:Oncology	0.00157362
IZUMO1	TMPRSS15	No	trans-position, trans-gene	90	19-48740962-C-A	synonymous_variant	46000	8446	37554	9.53289e-36	0.148409	0.125122	0.171696	0.0118811	recessive	Oncology	TMPRSS15:P98073:OID21364:v1:Oncology	0.427192
CETP	PLTP	No	trans-position, trans-gene	28	16-56971389-C-T	splice_region_variant	46240	9013	37227	9.55859e-36	0.142519	0.120156	0.164883	0.0114098	recessive	Cardiometabolic	PLTP:P55058:OID20238:v1:Cardiometabolic	0.44016
HSPA1A	BTN2A1	No	trans-position, trans-gene	53	6-31815730-G-C	5_prime_UTR_variant	46395	28601	17794	9.57776e-36	0.115087	0.0970282	0.133147	0.00921383	dominant	Inflammation	BTN2A1:Q7KYR7:OID20713:v1:Inflammation	0.380247
TLR10	EBI3_IL27	No	trans-position, trans-gene	3	4-38773164-A-G	synonymous_variant	46535	15052	31483	9.59959e-36	0.102624	0.0865206	0.118728	0.00821619	genotypic	Oncology	EBI3_IL27:Q14213_Q8NEV9:OID21389:v1:Oncology	0.178148
HLA-G	DDR1	No	trans-position, trans-gene	7	6-29829643-C-T	missense_variant	46762	5588	41174	9.62196e-36	0.166401	0.140289	0.192513	0.0133225	genotypic	Neurology	DDR1:Q08345:OID21009:v1:Neurology	0.0616212
MUC22	CD302	No	trans-position, trans-gene	120	6-31025536-C-T	synonymous_variant	46018	15319	30699	9.63217e-36	0.115043	0.0969901	0.133096	0.00921053	dominant	Oncology	CD302:Q8IX05:OID21328:v1:Oncology	0.184579
HIST1H2AL	GZMA	No	trans-position, trans-gene	55	6-27865396-A-G	synonymous_variant	46226	11259	34967	9.63471e-36	-0.118294	-0.136857	-0.0997309	0.00947087	genotypic	Inflammation	GZMA:P12544:OID20663:v1:Inflammation	0.131838
AGRN	AGRN	Yes	cis-position, cis-gene	1	1-1049591-G-A	missense_variant	46506	989	45517	9.63797e-36	-0.384646	-0.445006	-0.324286	0.0307958	genotypic	Inflammation	AGRN:O00468:OID20786:v1:Inflammation	0.0106907
KIAA1324	GRN	No	trans-position, trans-gene	2	1-109199863-G-A	synonymous_variant	45989	29144	16845	9.64334e-36	-0.118733	-0.137365	-0.100101	0.00950602	recessive	Neurology	GRN:P28799:OID21159:v1:Neurology	0.204008
SEMA4G	KAZALD1	No	cis-position, trans-gene	2	10-100984574-A-T	missense_variant	46039	31360	14679	9.66151e-36	-0.0823472	-0.0952695	-0.0694248	0.00659299	genotypic	Oncology	KAZALD1:Q96I82:OID21339:v1:Oncology	0.434261
MICB	MICB_MICA	Yes	cis-position, cis-gene	48	6-31505769-A-G	missense_variant	46224	43684	2540	9.66847e-36	-0.0956674	-0.11068	-0.0806546	0.00765951	genotypic	Inflammation	MICB_MICA:Q29980_Q29983:OID20593:v1:Inflammation	0.233066
AXIN1	CNTN1	No	trans-position, trans-gene	4	16-347044-G-T	5_prime_UTR_variant	46890	20701	26189	9.67647e-36	-0.107294	-0.124132	-0.0904565	0.00859054	dominant	Cardiometabolic	CNTN1:Q12860:OID20307:v1:Cardiometabolic	0.252188
HLA-C	PAMR1	No	trans-position, trans-gene	123	6-31269347-T-C	missense_variant	44968	39143	5825	9.68463e-36	0.169123	0.142583	0.195663	0.0135405	dominant	Neurology	PAMR1:Q6UXH9:OID21153:v1:Neurology	0.348677
MUC19	CNTN1	No	cis-position, trans-gene	1	12-40464141-A-C	non_coding_transcript_exon_variant	46831	25947	20884	9.68778e-36	0.107256	0.0904242	0.124088	0.00858754	recessive	Cardiometabolic	CNTN1:Q12860:OID20307:v1:Cardiometabolic	0.256627
IL1RL2	IL1RL2	Yes	cis-position, cis-gene	5	2-102235248-T-C	missense_variant	45453	15934	29519	9.69929e-36	0.0991838	0.0836191	0.114748	0.00794109	genotypic	Inflammation	IL1RL2:Q9HB29:OID20487:v1:Inflammation	0.194509
CTRB1	GRN	No	trans-position, trans-gene	16	16-75224719-C-T	synonymous_variant	46154	8096	38058	9.71825e-36	-0.150151	-0.173714	-0.126587	0.0120221	dominant	Neurology	GRN:P28799:OID21159:v1:Neurology	0.0914214
HLA-DQA1	ADA2	No	trans-position, trans-gene	133	6-32642175-T-C	missense_variant	44483	18628	25855	9.72049e-36	0.11584	0.0976612	0.134018	0.00927458	dominant	Cardiometabolic	ADA2:Q9NZK5:OID20394:v1:Cardiometabolic	0.239523
M6PR	CTSS	No	trans-position, trans-gene	13	12-8946399-G-GAAC	disruptive_inframe_insertion	36126	6624	29502	9.73783e-36	0.167179	0.140949	0.193409	0.0133825	dominant	Neurology	CTSS:P25774:OID21056:v1:Neurology	0.095301
HLA-DRA	RNASET2	No	trans-position, trans-gene	77	6-32443258-A-C	splice_acceptor_variant	46371	14692	31679	9.75511e-36	-0.120461	-0.139366	-0.101557	0.00964518	recessive	Cardiometabolic	RNASET2:O00584:OID20321:v1:Cardiometabolic	0.43835
SKIV2L	DDR1	No	trans-position, trans-gene	22	6-31962031-C-T	synonymous_variant	46771	3790	42981	9.7823e-36	0.200293	0.168859	0.231727	0.0160376	genotypic	Neurology	DDR1:Q08345:OID21009:v1:Neurology	0.0414095
PRRC2A	TNXB	No	cis-position, trans-gene	39	6-31636267-T-G	missense_variant	46371	38946	7425	9.7862e-36	0.1531	0.129072	0.177127	0.0122588	recessive	Neurology	TNXB:P22105:OID21107:v1:Neurology	0.0837967
HNF1A	CPE	No	trans-position, trans-gene	38	12-120997672-G-A	missense_variant	45314	25736	19578	9.80146e-36	-0.11807	-0.1366	-0.0995403	0.00945381	dominant	Oncology	CPE:P16870:OID21392:v1:Oncology	0.345929
PLEC	S100P	No	trans-position, trans-gene	15	8-143933019-G-A	missense_variant	45466	7256	38210	9.82925e-36	0.154311	0.130093	0.178528	0.0123558	recessive	Cardiometabolic	S100P:P25815:OID20103:v1:Cardiometabolic	0.398089
HLA-C	GZMB	No	trans-position, trans-gene	123	6-31269347-T-C	missense_variant	44823	38997	5826	9.88554e-36	0.0836433	0.0705159	0.0967707	0.00669759	genotypic	Inflammation	GZMB:P10144:OID20604:v1:Inflammation	0.348677
RNF39	LRPAP1	No	trans-position, trans-gene	12	6-30071463-G-T	missense_variant	46788	8749	38039	9.89722e-36	0.144621	0.121923	0.16732	0.0115808	dominant	Neurology	LRPAP1:P30533:OID21059:v1:Neurology	0.0984258
RNF5	ADA2	No	trans-position, trans-gene	129	6-32179919-G-A	synonymous_variant	46027	16562	29465	9.90284e-36	0.0989644	0.083432	0.114497	0.00792467	genotypic	Cardiometabolic	ADA2:Q9NZK5:OID20394:v1:Cardiometabolic	0.200375
SLC17A4	BTN3A2	No	cis-position, trans-gene	6	6-25770479-G-A	splice_region_variant	45719	3767	41952	9.92129e-36	0.209377	0.176515	0.242239	0.0167662	recessive	Inflammation	BTN3A2:P78410:OID20540:v1:Inflammation	0.281117
BAZ1B	CNTN3	No	trans-position, trans-gene	48	7-73442719-A-G	splice_region_variant	46228	16054	30174	9.97014e-36	-0.111077	-0.128511	-0.0936425	0.008895	dominant	Neurology	CNTN3:Q9P232:OID21092:v1:Neurology	0.192647
TNXB	C2	No	cis-position, trans-gene	33	6-32058203-G-A	synonymous_variant	46468	7775	38693	9.99388e-36	0.141055	0.118915	0.163196	0.0112959	genotypic	Cardiometabolic	C2:P06681:OID20410:v1:Cardiometabolic	0.0877636
LRR1	GPC1	No	trans-position, trans-gene	7	14-49601581-C-G	3_prime_UTR_variant	45556	13159	32397	9.99876e-36	0.125675	0.105949	0.145401	0.0100641	recessive	Oncology	GPC1:P35052:OID21438:v1:Oncology	0.463149
PRRC2A	IL5RA	No	trans-position, trans-gene	157	6-31630712-A-G	synonymous_variant	46218	16479	29739	1.00102e-35	-0.117886	-0.13639	-0.0993826	0.00944053	dominant	Inflammation	IL5RA:Q01344:OID20601:v1:Inflammation	0.1976
BTNL2	RNASET2	No	trans-position, trans-gene	140	6-32394044-C-T	synonymous_variant	46508	1392	45116	1.00289e-35	0.328022	0.276535	0.37951	0.0262691	recessive	Cardiometabolic	RNASET2:O00584:OID20321:v1:Cardiometabolic	0.168424
PLEC	NADK	No	trans-position, trans-gene	20	8-143924001-C-T	synonymous_variant	46346	8419	37927	1.00442e-35	0.14673	0.123698	0.169761	0.0117507	recessive	Cardiometabolic	NADK:O95544:OID20178:v1:Cardiometabolic	0.424948
TMEM52B	CLEC1A	No	cis-position, trans-gene	3	12-10186579-C-T	synonymous_variant	45530	4762	40768	1.00777e-35	0.179342	0.151192	0.207493	0.0143625	genotypic	Cardiometabolic	CLEC1A:Q8NC01:OID20099:v1:Cardiometabolic	0.0534556
ZNRD1	KLRD1	No	trans-position, trans-gene	22	6-30062337-A-G	splice_region_variant	45665	44840	825	1.00948e-35	-0.42188	-0.488102	-0.355658	0.0337864	dominant	Inflammation	KLRD1:Q13241:OID20632:v1:Inflammation	0.128454
CLEC1A	CLEC7A	No	cis-position, trans-gene	1	12-10089230-G-T	splice_region_variant	46698	45940	758	1.01044e-35	0.120974	0.101984	0.139963	0.00968843	genotypic	Inflammation	CLEC7A:Q9BXN2:OID20636:v1:Inflammation	0.122705
ENGASE	C1QTNF1	No	cis-position, trans-gene	2	17-79081987-G-A	missense_variant	46546	5075	41471	1.012e-35	0.17405	0.146729	0.201371	0.0139393	genotypic	Cardiometabolic	C1QTNF1:Q9BXJ1:OID20367:v1:Cardiometabolic	0.0562717
HIST1H4H	KIR2DL3	No	trans-position, trans-gene	16	6-26285455-T-C	synonymous_variant	45213	35093	10120	1.01234e-35	-0.0812049	-0.0939516	-0.0684582	0.00650337	genotypic	Oncology	KIR2DL3:P43628:OID21196:v1:Oncology	0.472576
SPATA21	EPHA2	No	cis-position, trans-gene	12	1-16405015-C-G	missense_variant	44526	18547	25979	1.01482e-35	0.0922962	0.0778085	0.106784	0.00739165	genotypic	Oncology	EPHA2:P29317:OID21342:v1:Oncology	0.237162
KLKB1	HS3ST3B1	No	trans-position, trans-gene	37	4-186236880-G-A	missense_variant	45860	34837	11023	1.01668e-35	-0.0817159	-0.0945433	-0.0688885	0.00654456	genotypic	Oncology	HS3ST3B1:Q9Y662:OID21303:v1:Oncology	0.489384
GAS2L2	CCL23	No	cis-position, trans-gene	3	17-35746282-C-T	synonymous_variant	46507	2078	44429	1.02145e-35	-0.259775	-0.300555	-0.218995	0.020806	genotypic	Inflammation	CCL23:P55773:OID20693:v1:Inflammation	0.0226802
CDSN	PAMR1	No	trans-position, trans-gene	56	6-31116511-T-C	synonymous_variant	46351	33002	13349	1.02267e-35	0.123539	0.104145	0.142932	0.00989457	dominant	Neurology	PAMR1:Q6UXH9:OID21153:v1:Neurology	0.464075
PSORS1C1	C2	No	cis-position, trans-gene	19	6-31138829-A-T	non_coding_transcript_exon_variant	46375	9897	36478	1.02368e-35	-0.12653	-0.146393	-0.106667	0.0101342	genotypic	Cardiometabolic	C2:P06681:OID20410:v1:Cardiometabolic	0.113119
MICA	KIR2DL3	No	trans-position, trans-gene	50	6-31412383-TG-T	frameshift_variant	44754	8151	36603	1.02925e-35	-0.149485	-0.172952	-0.126018	0.0119728	dominant	Oncology	KIR2DL3:P43628:OID21196:v1:Oncology	0.0959394
NTN5	CGREF1	No	trans-position, trans-gene	32	19-48664748-G-A	synonymous_variant	46365	10921	35444	1.03327e-35	0.134392	0.113293	0.15549	0.0107645	dominant	Cardiometabolic	CGREF1:Q99674:OID20152:v1:Cardiometabolic	0.12556
TNXB	CCL19	No	trans-position, trans-gene	196	6-32096949-T-C	missense_variant	46778	839	45939	1.03353e-35	-0.428953	-0.496296	-0.361609	0.0343586	recessive	Neurology	CCL19:Q99731:OID21030:v1:Neurology	0.131018
PINX1	CTSB	No	trans-position, trans-gene	2	8-10765730-T-C	missense_variant	46411	6372	40039	1.03847e-35	-0.155582	-0.180008	-0.131156	0.0124623	genotypic	Cardiometabolic	CTSB:P07858:OID20276:v1:Cardiometabolic	0.0713093
ABCA6	IL17D	No	trans-position, trans-gene	87	17-69085137-A-G	missense_variant	45470	1973	43497	1.03889e-35	0.257196	0.216817	0.297575	0.0206013	dominant	Inflammation	IL17D:Q8TAD2:OID20481:v1:Inflammation	0.0217814
CDSN	TXNDC15	No	trans-position, trans-gene	16	6-31116393-A-C	missense_variant	46375	12932	33443	1.04063e-35	-0.127715	-0.147766	-0.107663	0.0102302	dominant	Oncology	TXNDC15:Q96J42:OID21495:v1:Oncology	0.151642
TRPV6	KEL	No	cis-position, trans-gene	1	7-142871843-A-G	missense_variant	45343	6955	38388	1.04146e-35	-0.145833	-0.168728	-0.122937	0.0116813	genotypic	Neurology	KEL:P23276:OID20881:v1:Neurology	0.0800832
RNF5	IL12B	No	trans-position, trans-gene	129	6-32179919-G-A	synonymous_variant	46720	16790	29930	1.04216e-35	0.117202	0.098801	0.135603	0.00938825	dominant	Inflammation	IL12B:P29460:OID20666:v1:Inflammation	0.200375
HLA-DQB2	TNXB	No	cis-position, trans-gene	57	6-32757842-T-C	missense_variant	45711	36137	9574	1.04313e-35	0.138573	0.116817	0.160329	0.0111	dominant	Neurology	TNXB:P22105:OID21107:v1:Neurology	0.452045
TSNAXIP1	DPEP2	No	cis-position, trans-gene	2	16-67831170-G-A	missense_variant&splice_region_variant	46004	4358	41646	1.04361e-35	-0.188384	-0.217961	-0.158807	0.0150901	genotypic	Oncology	DPEP2:Q9H4A9:OID21305:v1:Oncology	0.0484083
HLA-DPB1	MICB_MICA	No	trans-position, trans-gene	6	6-33080761-T-C	missense_variant	46251	2677	43574	1.04737e-35	-0.240634	-0.278416	-0.202853	0.019276	genotypic	Inflammation	MICB_MICA:Q29980_Q29983:OID20593:v1:Inflammation	0.0292844
FAM83E	IL19	No	trans-position, trans-gene	18	19-48603738-G-A	missense_variant	45232	11364	33868	1.04868e-35	-0.131871	-0.152575	-0.111167	0.0105634	dominant	Cardiometabolic	IL19:Q9UHD0:OID20158:v1:Cardiometabolic	0.134436
SERPINB7	SERPINB8	No	cis-position, trans-gene	1	18-63804295-C-T	missense_variant	46697	9708	36989	1.053e-35	-0.128179	-0.148305	-0.108053	0.0102682	genotypic	Inflammation	SERPINB8:P50452:OID20630:v1:Inflammation	0.109991
UBQLN4	ADAM15	No	cis-position, trans-gene	2	1-156041545-G-A	synonymous_variant	45538	834	44704	1.05345e-35	-0.431975	-0.4998	-0.36415	0.0346042	dominant	Cardiometabolic	ADAM15:Q13444:OID20109:v1:Cardiometabolic	0.00921036
MICA	HLA-DRA	No	trans-position, trans-gene	36	6-31412384-G-GCT	frameshift_variant	43743	13741	30002	1.05993e-35	-0.110693	-0.128073	-0.0933131	0.00886733	genotypic	Inflammation	HLA-DRA:P01903:OID20520:v1:Inflammation	0.172225
PDGFRB	PDGFRB	Yes	cis-position, cis-gene	1	5-150132844-G-A	missense_variant	46928	29	46899	1.06186e-35	-2.29297	-2.65302	-1.93292	0.183697	recessive	Cardiometabolic	PDGFRB:P09619:OID20268:v1:Cardiometabolic	0.0152533
CETP	KITLG	No	trans-position, trans-gene	28	16-56971389-C-T	splice_region_variant	45842	8913	36929	1.06819e-35	0.144999	0.12223	0.167767	0.0116165	recessive	Cardiometabolic	KITLG:P21583:OID20196:v1:Cardiometabolic	0.44016
NOTCH4	CPVL	No	trans-position, trans-gene	44	6-32223881-TAGC-T	disruptive_inframe_deletion	46509	20144	26365	1.07063e-35	-0.116972	-0.13534	-0.0986041	0.00937141	dominant	Oncology	CPVL:Q9H3G5:OID21435:v1:Oncology	0.246796
GPANK1	TNFRSF4	No	trans-position, trans-gene	155	6-31664357-C-A	missense_variant	46644	16567	30077	1.07397e-35	0.115776	0.0975955	0.133957	0.0092758	dominant	Inflammation	TNFRSF4:P43489:OID20653:v1:Inflammation	0.197166
GSDMA	MMP8	No	trans-position, trans-gene	57	17-39974934-C-A	missense_variant	45983	33081	12902	1.0762e-35	0.0805065	0.0678643	0.0931487	0.00645006	genotypic	Neurology	MMP8:P22894:OID21019:v1:Neurology	0.474586
CENPU	CASP3	No	cis-position, trans-gene	1	4-184729000-G-A	synonymous_variant	46710	12947	33763	1.07687e-35	-0.11294	-0.130676	-0.0952042	0.00904873	genotypic	Cardiometabolic	CASP3:P42574:OID20305:v1:Cardiometabolic	0.149701
PPT2	CD1C	No	trans-position, trans-gene	119	6-32154695-C-A	missense_variant	46358	19225	27133	1.07768e-35	0.093376	0.0787126	0.108039	0.00748126	genotypic	Oncology	CD1C:P29017:OID21483:v1:Oncology	0.235406
ZC3H7B	TNFRSF13C	No	cis-position, trans-gene	1	22-41346135-G-A	missense_variant	45480	274	45206	1.07945e-35	-0.734637	-0.850001	-0.619274	0.0588586	dominant	Inflammation	TNFRSF13C:Q96RJ3:OID20480:v1:Inflammation	0.00300989
MDC1	DDR1	No	cis-position, trans-gene	6	6-30707828-T-G	missense_variant	46800	1260	45540	1.08048e-35	0.345499	0.291242	0.399757	0.027682	genotypic	Neurology	DDR1:Q08345:OID21009:v1:Neurology	0.0134778
ZNF404	TNFRSF10C	No	trans-position, trans-gene	3	19-43873462-G-A	missense_variant	46482	1544	44938	1.08127e-35	-0.322326	-0.372944	-0.271708	0.0258253	dominant	Cardiometabolic	TNFRSF10C:O14798:OID20265:v1:Cardiometabolic	0.0166403
TCF19	HLA-DRA	No	trans-position, trans-gene	41	6-31161865-A-C	synonymous_variant	46087	43186	2901	1.08197e-35	-0.0937637	-0.108488	-0.0790391	0.00751248	genotypic	Inflammation	HLA-DRA:P01903:OID20520:v1:Inflammation	0.251961
MUC21	CD8A	No	trans-position, trans-gene	35	6-30986468-T-C	missense_variant	46779	43122	3657	1.08325e-35	0.0901648	0.0760051	0.104324	0.00722427	genotypic	Neurology	CD8A:P01732:OID21018:v1:Neurology	0.279363
PLEC	NADK	No	trans-position, trans-gene	20	8-143927616-A-G	synonymous_variant	46343	8415	37928	1.0844e-35	0.146672	0.123638	0.169706	0.0117518	recessive	Cardiometabolic	NADK:O95544:OID20178:v1:Cardiometabolic	0.42493
APOE	BRK1	No	trans-position, trans-gene	52	19-44908684-T-C	missense_variant	45333	1277	44056	1.08652e-35	0.347769	0.293155	0.402383	0.0278641	recessive	Neurology	BRK1:Q8WUW1:OID20883:v1:Neurology	0.158672
ITIH3	BLMH	No	trans-position, trans-gene	20	3-52799789-C-A	missense_variant	46704	32604	14100	1.08794e-35	0.0800218	0.0674546	0.0925889	0.00641175	genotypic	Cardiometabolic	BLMH:Q13867:OID20336:v1:Cardiometabolic	0.4514
HIST1H1B	GZMA	No	trans-position, trans-gene	68	6-27867440-G-A	synonymous_variant	46779	10197	36582	1.08901e-35	-0.137642	-0.159258	-0.116025	0.0110286	dominant	Inflammation	GZMA:P12544:OID20663:v1:Inflammation	0.116417
TM6SF2	ARSA	No	trans-position, trans-gene	46	19-19268740-C-T	missense_variant	46384	6708	39676	1.08997e-35	0.159197	0.134196	0.184199	0.0127558	dominant	Neurology	ARSA:P15289:OID21138:v1:Neurology	0.0748468
ZNF385C	AOC3	No	cis-position, trans-gene	1	17-42027693-G-A	synonymous_variant	46566	116	46450	1.09179e-35	-1.0956	-1.26767	-0.923539	0.0877871	genotypic	Cardiometabolic	AOC3:Q16853:OID20389:v1:Cardiometabolic	0.00124622
ZNF385C	AOC3	No	cis-position, trans-gene	1	17-42027693-G-A	synonymous_variant	46566	116	46450	1.09179e-35	-1.0956	-1.26767	-0.923539	0.0877871	dominant	Cardiometabolic	AOC3:Q16853:OID20389:v1:Cardiometabolic	0.00124622
OBP2B	GALNT10	No	trans-position, trans-gene	121	9-133206442-C-T	missense_variant	45661	17250	28411	1.09274e-35	0.116187	0.0979397	0.134433	0.00930955	dominant	Oncology	GALNT10:Q86SR1:OID21371:v1:Oncology	0.210587
APOM	LRP1	No	trans-position, trans-gene	14	6-31657764-C-A	synonymous_variant	42354	2508	39846	1.09581e-35	0.240384	0.202634	0.278133	0.01926	genotypic	Oncology	LRP1:Q07954:OID21293:v1:Oncology	0.0300825
FCRL4	FCRL2	No	cis-position, trans-gene	4	1-157589332-C-T	missense_variant	46560	1145	45415	1.09805e-35	-0.366483	-0.424041	-0.308925	0.0293661	recessive	Inflammation	FCRL2:Q96LA5:OID20639:v1:Inflammation	0.153109
HLA-DOB	CD1C	No	trans-position, trans-gene	59	6-32815309-A-G	synonymous_variant	46334	17475	28859	1.10038e-35	0.0966097	0.0814365	0.111783	0.00774137	genotypic	Oncology	CD1C:P29017:OID21483:v1:Oncology	0.211795
PSORS1C1	HLA-DRA	No	trans-position, trans-gene	41	6-31139946-AC-A	3_prime_UTR_variant	45743	14106	31637	1.10306e-35	0.107949	0.0909945	0.124903	0.00865001	genotypic	Inflammation	HLA-DRA:P01903:OID20520:v1:Inflammation	0.168924
PACSIN1	CLPS	No	trans-position, trans-gene	1	6-34530551-C-T	missense_variant	46292	7977	38315	1.10645e-35	-0.151819	-0.175663	-0.127974	0.0121657	dominant	Neurology	CLPS:P04118:OID21156:v1:Neurology	0.0899634
HLA-DQA2	CD207	No	trans-position, trans-gene	45	6-32746405-GA-G	3_prime_UTR_variant	44673	31377	13296	1.10705e-35	0.0818372	0.068984	0.0946904	0.00655769	genotypic	Oncology	CD207:Q9UJ71:OID21298:v1:Oncology	0.460189
ABCA2	ENTPD2	No	cis-position, trans-gene	6	9-137011907-G-A	synonymous_variant	45222	40766	4456	1.11273e-35	0.0882496	0.0743887	0.102111	0.00707184	genotypic	Oncology	ENTPD2:Q9Y5L3:OID21260:v1:Oncology	0.314388
HLA-C	PAMR1	No	trans-position, trans-gene	122	6-31269385-C-G	missense_variant&splice_region_variant	45543	39722	5821	1.11294e-35	0.168872	0.142348	0.195396	0.0135325	dominant	Neurology	PAMR1:Q6UXH9:OID21153:v1:Neurology	0.350477
POU5F1	LRPAP1	No	trans-position, trans-gene	51	6-31166166-C-A	5_prime_UTR_premature_start_codon_gain_variant	46764	42001	4763	1.11298e-35	0.0855325	0.072098	0.098967	0.00685431	genotypic	Neurology	LRPAP1:P30533:OID21059:v1:Neurology	0.319873
TRIM31	MICB_MICA	No	trans-position, trans-gene	3	6-30109051-A-T	splice_region_variant	46246	1495	44751	1.12002e-35	-0.32298	-0.373712	-0.272249	0.0258834	dominant	Inflammation	MICB_MICA:Q29980_Q29983:OID20593:v1:Inflammation	0.0162913
ERAP1	FCN2	No	trans-position, trans-gene	6	5-96785820-C-T	synonymous_variant	46066	37793	8273	1.12052e-35	0.149171	0.12574	0.172601	0.0119544	dominant	Cardiometabolic	FCN2:Q15485:OID20382:v1:Cardiometabolic	0.419488
TOMM34	WFDC12	No	cis-position, trans-gene	1	20-44943576-T-C	synonymous_variant	46632	2138	44494	1.13234e-35	-0.248827	-0.287915	-0.20974	0.0199424	dominant	Oncology	WFDC12:Q8WWY7:OID21462:v1:Oncology	0.0231531
SKIV2L	CX3CL1	No	trans-position, trans-gene	116	6-31961237-A-C	missense_variant	45984	40981	5003	1.13566e-35	-0.0857036	-0.0991666	-0.0722407	0.00686881	genotypic	Neurology	CX3CL1:P78423:OID20976:v1:Neurology	0.325472
ENTPD2	DPP7	No	cis-position, trans-gene	3	9-137048977-G-A	synonymous_variant	45837	25318	20519	1.13678e-35	0.0860951	0.0725706	0.0996197	0.00690021	genotypic	Cardiometabolic	DPP7:Q9UHL4:OID20142:v1:Cardiometabolic	0.332352
LY6G6D	HLA-DRA	No	cis-position, trans-gene	16	6-31715380-T-G	missense_variant	46122	2625	43497	1.13707e-35	-0.241275	-0.279176	-0.203373	0.0193374	genotypic	Inflammation	HLA-DRA:P01903:OID20520:v1:Inflammation	0.0290117
HIST1H1A	PLA2G10	No	trans-position, trans-gene	5	6-26017370-G-A	synonymous_variant	46077	2370	43707	1.13738e-35	0.250143	0.210849	0.289438	0.0200482	genotypic	Neurology	PLA2G10:O15496:OID21002:v1:Neurology	0.0261345
BAG6	IL12A_IL12B	No	trans-position, trans-gene	158	6-31651799-A-G	5_prime_UTR_variant	44939	15690	29249	1.13961e-35	0.102381	0.086298	0.118464	0.00820544	genotypic	Oncology	IL12A_IL12B:P29459_P29460:OID21327:v1:Oncology	0.194363
DSC1	DSC2	No	cis-position, trans-gene	1	18-31142140-T-C	synonymous_variant	45604	15347	30257	1.14143e-35	0.117143	0.0987406	0.135545	0.00938877	dominant	Neurology	DSC2:Q02487:OID21079:v1:Neurology	0.186277
HLA-G	KIR2DL3	No	trans-position, trans-gene	13	6-29828592-A-T	synonymous_variant	45129	5120	40009	1.14452e-35	-0.180958	-0.209385	-0.152531	0.0145036	dominant	Oncology	KIR2DL3:P43628:OID21196:v1:Oncology	0.0588659
BAG6	TNFRSF8	No	trans-position, trans-gene	158	6-31651799-A-G	5_prime_UTR_variant	45634	15948	29686	1.14757e-35	0.120314	0.101413	0.139215	0.00964325	dominant	Neurology	TNFRSF8:P28908:OID21049:v1:Neurology	0.194363
SCNM1	CRNN	No	trans-position, trans-gene	2	1-151168256-G-A	missense_variant	45021	841	44180	1.155e-35	-0.409685	-0.474047	-0.345323	0.0328376	dominant	Oncology	CRNN:Q9UBG3:OID21427:v1:Oncology	0.00938913
KIR2DL1	FCAR	No	cis-position, trans-gene	1	19-54769823-G-A	5_prime_UTR_variant	44725	391	44334	1.15711e-35	0.625113	0.526906	0.72332	0.0501052	dominant	Inflammation	FCAR:P24071:OID20564:v1:Inflammation	0.00502469
MICB	CX3CL1	No	trans-position, trans-gene	173	6-31506180-C-G	missense_variant	46019	12311	33708	1.16021e-35	0.12886	0.108615	0.149106	0.0103291	dominant	Neurology	CX3CL1:P78423:OID20976:v1:Neurology	0.14466
CBX2	ENPP7	No	cis-position, trans-gene	1	17-79784292-G-T	missense_variant	44739	462	44277	1.16093e-35	0.578178	0.487343	0.669014	0.0463442	dominant	Inflammation	ENPP7:Q6UWV6:OID20689:v1:Inflammation	0.00531218
CDSN	LILRB4	No	trans-position, trans-gene	55	6-31116298-G-C	synonymous_variant	45413	32278	13135	1.16232e-35	-0.07933	-0.0917935	-0.0668665	0.00635887	genotypic	Inflammation	LILRB4:Q8NHJ6:OID20429:v1:Inflammation	0.463068
SLC7A6OS	KITLG	No	trans-position, trans-gene	5	16-68310460-A-C	missense_variant	46384	9738	36646	1.16453e-35	0.128493	0.108305	0.148681	0.0102999	genotypic	Cardiometabolic	KITLG:P21583:OID20196:v1:Cardiometabolic	0.111204
SKIV2L	DDR1	No	trans-position, trans-gene	22	6-31962031-C-T	synonymous_variant	46771	3790	42981	1.16788e-35	0.206862	0.174361	0.239364	0.0165824	dominant	Neurology	DDR1:Q08345:OID21009:v1:Neurology	0.0414095
HLA-DQA2	CD207	No	trans-position, trans-gene	45	6-32746398-C-T	3_prime_UTR_variant	44694	31397	13297	1.17042e-35	0.0818558	0.0689951	0.0947165	0.00656153	genotypic	Oncology	CD207:Q9UJ71:OID21298:v1:Oncology	0.460221
INO80D	CCL28	No	trans-position, trans-gene	2	2-206046504-G-A	missense_variant&splice_region_variant	43769	25686	18083	1.17089e-35	0.118287	0.099703	0.136872	0.00948171	dominant	Inflammation	CCL28:Q9NRJ3:OID20569:v1:Inflammation	0.361174
GSDMA	LCN2	No	trans-position, trans-gene	39	17-39966427-G-T	missense_variant	44364	33246	11118	1.17272e-35	-0.079388	-0.0918611	-0.066915	0.00636375	genotypic	Cardiometabolic	LCN2:P80188:OID20392:v1:Cardiometabolic	0.497874
TMEM258	IFNGR2	No	trans-position, trans-gene	77	11-61792609-G-A	5_prime_UTR_variant	45522	23830	21692	1.17924e-35	0.0871855	0.0734865	0.100884	0.0069892	genotypic	Neurology	IFNGR2:P38484:OID20941:v1:Neurology	0.312721
DXO	CDSN	No	cis-position, trans-gene	11	6-31970240-TG-T	non_coding_transcript_exon_variant	46657	1616	45041	1.17927e-35	-0.30979	-0.358466	-0.261113	0.0248347	dominant	Inflammation	CDSN:Q15517:OID20667:v1:Inflammation	0.0175048
GP6	NID1	No	trans-position, trans-gene	156	19-55018667-C-T	missense_variant	45431	44022	1409	1.18224e-35	0.105737	0.0891233	0.122352	0.00847653	genotypic	Cardiometabolic	NID1:P14543:OID20362:v1:Cardiometabolic	0.17608
PSORS1C1	LRP1	No	trans-position, trans-gene	8	6-31138739-C-T	missense_variant	46080	2042	44038	1.19604e-35	0.265673	0.223925	0.307421	0.0212997	genotypic	Oncology	LRP1:Q07954:OID21293:v1:Oncology	0.0224103
EHMT2-AS1	CD1C	No	trans-position, trans-gene	112	6-31883457-A-G	non_coding_transcript_exon_variant	46197	19160	27037	1.19644e-35	0.0930533	0.0784309	0.107676	0.00746038	genotypic	Oncology	CD1C:P29017:OID21483:v1:Oncology	0.235737
CCHCR1	IL12A_IL12B	No	trans-position, trans-gene	53	6-31145499-G-A	splice_region_variant	45708	39208	6500	1.19668e-35	0.082744	0.0697416	0.0957463	0.0066338	genotypic	Oncology	IL12A_IL12B:P29459_P29460:OID21327:v1:Oncology	0.37361
PLEC	NADK	No	trans-position, trans-gene	20	8-143923759-G-A	missense_variant	46357	8425	37932	1.19768e-35	0.14653	0.123504	0.169557	0.0117479	recessive	Cardiometabolic	NADK:O95544:OID20178:v1:Cardiometabolic	0.425188
B4GALNT2	CA12	No	trans-position, trans-gene	10	17-49169617-A-G	synonymous_variant	46055	8904	37151	1.19976e-35	0.133779	0.112757	0.154802	0.0107257	genotypic	Oncology	CA12:O43570:OID21344:v1:Oncology	0.102002
MMP8	MMP1	No	cis-position, trans-gene	1	11-102721429-G-A	synonymous_variant	44677	977	43700	1.2015e-35	-0.396711	-0.45905	-0.334371	0.0318055	genotypic	Inflammation	MMP1:P03956:OID20672:v1:Inflammation	0.010974
RDH13	SPINT2	No	trans-position, trans-gene	87	19-55059206-A-G	synonymous_variant	46413	45300	1113	1.20462e-35	0.110487	0.0931242	0.12785	0.00885852	genotypic	Inflammation	SPINT2:O43291:OID20720:v1:Inflammation	0.156836
NTN5	LPO	No	trans-position, trans-gene	66	19-48661695-A-G	synonymous_variant	44765	39762	5003	1.20481e-35	0.085459	0.0720297	0.0988883	0.00685164	genotypic	Neurology	LPO:P22079:OID20963:v1:Neurology	0.334211
HIST1H3C	KIR2DL3	No	trans-position, trans-gene	34	6-26045677-G-C	synonymous_variant	45224	10017	35207	1.20804e-35	0.138182	0.116467	0.159897	0.0110789	dominant	Oncology	KIR2DL3:P43628:OID21196:v1:Oncology	0.117964
CDH6	CDH6	Yes	cis-position, cis-gene	1	5-31293962-T-C	synonymous_variant&splice_region_variant	46105	2305	43800	1.21139e-35	-0.256001	-0.296232	-0.215769	0.020526	genotypic	Cardiometabolic	CDH6:P55285:OID20157:v1:Cardiometabolic	0.0251451
MS4A7	HAVCR2	No	trans-position, trans-gene	10	11-60389634-T-G	non_coding_transcript_exon_variant	44421	17782	26639	1.21167e-35	0.11633	0.0980493	0.134612	0.00932702	recessive	Neurology	HAVCR2:Q8TDQ0:OID21137:v1:Neurology	0.368764
NOL3	PLA2G15	No	trans-position, trans-gene	3	16-67174030-C-T	synonymous_variant	46466	5918	40548	1.21331e-35	-0.16271	-0.188281	-0.137139	0.0130462	genotypic	Oncology	PLA2G15:Q8NCC3:OID21473:v1:Oncology	0.0658667
ETFB	CD33	No	cis-position, trans-gene	1	19-51347036-G-A	missense_variant	46282	15664	30618	1.21354e-35	-0.122818	-0.142119	-0.103516	0.00984758	recessive	Oncology	CD33:P20138:OID21472:v1:Oncology	0.418036
TNXB	SIGLEC6	No	trans-position, trans-gene	193	6-32067917-C-T	synonymous_variant	46704	11392	35312	1.21561e-35	0.133406	0.11244	0.154371	0.0106967	dominant	Oncology	SIGLEC6:O43699:OID21394:v1:Oncology	0.13132
RGS11	HBQ1	No	cis-position, trans-gene	1	16-270993-C-A	stop_gained	46673	992	45681	1.22814e-35	-0.384798	-0.445276	-0.32432	0.0308559	genotypic	Oncology	HBQ1:P09105:OID21433:v1:Oncology	0.0107089
LILRB5	GALNT7	No	trans-position, trans-gene	26	19-54252060-A-G	synonymous_variant	45711	2432	43279	1.2315e-35	-0.256828	-0.297193	-0.216463	0.0205943	recessive	Oncology	GALNT7:Q86SF2:OID21377:v1:Oncology	0.221959
KIRREL3	CDCP1	No	trans-position, trans-gene	7	11-126424922-G-A	synonymous_variant	46045	39041	7004	1.23216e-35	0.0730449	0.0615645	0.0845254	0.00585733	genotypic	Neurology	CDCP1:Q9H5V8:OID20940:v1:Neurology	0.389524
SMPDL3A	SMPDL3A	Yes	cis-position, cis-gene	1	6-122806258-G-A	synonymous_variant	46447	131	46316	1.23256e-35	-1.08698	-1.25782	-0.916138	0.0871636	genotypic	Inflammation	SMPDL3A:Q92484:OID20676:v1:Inflammation	0.00139417
SMPDL3A	SMPDL3A	Yes	cis-position, cis-gene	1	6-122806258-G-A	synonymous_variant	46447	131	46316	1.23256e-35	-1.08698	-1.25782	-0.916138	0.0871636	dominant	Inflammation	SMPDL3A:Q92484:OID20676:v1:Inflammation	0.00139417
LIG4	TNFRSF13B	No	trans-position, trans-gene	4	13-108209565-A-G	synonymous_variant	46310	14410	31900	1.23405e-35	0.105745	0.0891245	0.122365	0.00847958	genotypic	Inflammation	TNFRSF13B:O14836:OID20702:v1:Inflammation	0.170399
CCHCR1	LRP1	No	trans-position, trans-gene	8	6-31143397-C-A	missense_variant	46090	2049	44041	1.23965e-35	0.270452	0.227944	0.312961	0.0216879	dominant	Oncology	LRP1:Q07954:OID21293:v1:Oncology	0.022479
HLA-DPB1	MICB_MICA	No	trans-position, trans-gene	6	6-33080761-T-C	missense_variant	46251	2677	43574	1.24809e-35	-0.244727	-0.283194	-0.20626	0.0196259	dominant	Inflammation	MICB_MICA:Q29980_Q29983:OID20593:v1:Inflammation	0.0292844
MED24	RETN	No	trans-position, trans-gene	54	17-40020003-A-T	synonymous_variant	44163	6080	38083	1.24915e-35	-0.166695	-0.192896	-0.140494	0.0133677	recessive	Cardiometabolic	RETN:Q9HD89:OID20327:v1:Cardiometabolic	0.369039
BLMH	CXADR	No	trans-position, trans-gene	6	17-30249058-T-C	missense_variant	46147	25362	20785	1.25485e-35	0.0853568	0.0719397	0.0987739	0.00684541	genotypic	Inflammation	CXADR:P78310:OID20561:v1:Inflammation	0.330665
LY75	PLAU	No	trans-position, trans-gene	5	2-159854411-T-C	synonymous_variant	46228	38021	8207	1.25795e-35	-0.0796117	-0.092126	-0.0670975	0.00638478	genotypic	Neurology	PLAU:P00749:OID21124:v1:Neurology	0.419452
ZC3H12D	LRP11	No	cis-position, trans-gene	1	6-149452585-C-G	3_prime_UTR_variant	45926	11250	34676	1.26162e-35	0.118571	0.0999323	0.137209	0.00950939	genotypic	Cardiometabolic	LRP11:Q86VZ4:OID20185:v1:Cardiometabolic	0.130593
GRAMD2A	CD276	No	trans-position, trans-gene	1	15-72169914-C-T	missense_variant	46258	1708	44550	1.26557e-35	-0.286781	-0.331862	-0.2417	0.0230004	genotypic	Inflammation	CD276:Q5ZPR3:OID20680:v1:Inflammation	0.0188344
MFAP3	GALNT10	No	cis-position, trans-gene	3	5-154053173-T-C	synonymous_variant	46001	39565	6436	1.26838e-35	0.161652	0.136241	0.187064	0.012965	dominant	Oncology	GALNT10:Q86SR1:OID21371:v1:Oncology	0.370716
COQ8B	MIA	No	cis-position, trans-gene	1	19-40703545-G-A	synonymous_variant	46472	108	46364	1.26885e-35	1.1789	0.993572	1.36422	0.0945519	dominant	Oncology	MIA:Q16674:OID21531:v1:Oncology	0.00116171
COQ8B	MIA	No	cis-position, trans-gene	1	19-40703545-G-A	synonymous_variant	46472	108	46364	1.26885e-35	1.1789	0.993572	1.36422	0.0945519	genotypic	Oncology	MIA:Q16674:OID21531:v1:Oncology	0.00116171
IL20RA	IL20RA	Yes	cis-position, cis-gene	1	6-137009349-C-T	missense_variant	45467	133	45334	1.26889e-35	1.08313	0.912863	1.25339	0.0868694	genotypic	Inflammation	IL20RA:Q9UHF4:OID20422:v1:Inflammation	0.00150007
IL20RA	IL20RA	Yes	cis-position, cis-gene	1	6-137009349-C-T	missense_variant	45467	133	45334	1.26889e-35	1.08313	0.912863	1.25339	0.0868694	dominant	Inflammation	IL20RA:Q9UHF4:OID20422:v1:Inflammation	0.00150007
NFKBIL1	C2	No	cis-position, trans-gene	33	6-31558135-C-T	missense_variant	46466	46090	376	1.27019e-35	0.141859	0.119559	0.16416	0.0113777	genotypic	Cardiometabolic	C2:P06681:OID20410:v1:Cardiometabolic	0.0866896
CCDC12	TDGF1	No	cis-position, trans-gene	2	3-46976721-A-G	synonymous_variant	45353	286	45067	1.27452e-35	0.728431	0.61392	0.842942	0.0584234	genotypic	Neurology	TDGF1:P13385:OID20816:v1:Neurology	0.00325293
ADAMTS13	IGF1R	No	trans-position, trans-gene	75	9-133443421-T-C	synonymous_variant	46063	15905	30158	1.27748e-35	0.117059	0.0986563	0.135461	0.00938889	recessive	Oncology	IGF1R:P08069:OID21274:v1:Oncology	0.4115
CCDC154	TPSAB1	No	cis-position, trans-gene	1	16-1438645-A-G	synonymous_variant	46616	34399	12217	1.27792e-35	-0.130608	-0.15114	-0.110075	0.0104757	dominant	Inflammation	TPSAB1:Q15661:OID20642:v1:Inflammation	0.488309
CDSN	ICAM3	No	trans-position, trans-gene	101	6-31117165-GCTT-G	disruptive_inframe_deletion	46740	22035	24705	1.27892e-35	-0.114105	-0.132043	-0.0961664	0.00915214	dominant	Cardiometabolic	ICAM3:P32942:OID20277:v1:Cardiometabolic	0.273682
C2orf16	FGF21	No	trans-position, trans-gene	83	2-27578892-A-G	missense_variant	46433	20741	25692	1.27958e-35	0.114094	0.0961571	0.13203	0.00915123	dominant	Oncology	FGF21:Q9NSA1:OID21402:v1:Oncology	0.255607
FASN	DCXR	No	cis-position, trans-gene	1	17-82093307-A-G	synonymous_variant	46300	38326	7974	1.28032e-35	-0.077284	-0.0894338	-0.0651343	0.00619881	genotypic	Oncology	DCXR:Q7Z4W1:OID21480:v1:Oncology	0.412628
DECR2	CNTN1	No	trans-position, trans-gene	3	16-406416-T-G	non_coding_transcript_exon_variant	46164	34454	11710	1.28116e-35	0.123242	0.103868	0.142617	0.00988507	dominant	Cardiometabolic	CNTN1:Q12860:OID20307:v1:Cardiometabolic	0.498636
SURF6	KIRREL2	No	trans-position, trans-gene	69	9-133332630-G-A	missense_variant	45229	26808	18421	1.28446e-35	0.0840711	0.0708543	0.0972879	0.00674319	genotypic	Neurology	KIRREL2:Q6UWL6:OID20873:v1:Neurology	0.360655
TRPV6	KEL	No	cis-position, trans-gene	1	7-142875155-T-C	start_lost	45230	6841	38389	1.28781e-35	-0.146539	-0.169576	-0.123501	0.0117538	genotypic	Neurology	KEL:P23276:OID20881:v1:Neurology	0.0790053
MAPK13	CLPS	No	cis-position, trans-gene	1	6-36139395-G-A	3_prime_UTR_variant	46018	14081	31937	1.29119e-35	-0.124729	-0.144339	-0.10512	0.0100048	dominant	Neurology	CLPS:P04118:OID21156:v1:Neurology	0.16717
BAG6	TNFRSF4	No	trans-position, trans-gene	151	6-31639124-C-CAAAG	3_prime_UTR_variant	45823	15746	30077	1.29514e-35	0.117598	0.0991092	0.136087	0.00943292	dominant	Inflammation	TNFRSF4:P43489:OID20653:v1:Inflammation	0.191691
MARCH3	MEGF10	No	cis-position, trans-gene	1	5-126870606-TCAAA-T	3_prime_UTR_variant	46195	951	45244	1.29708e-35	-0.398164	-0.460765	-0.335564	0.0319386	dominant	Inflammation	MEGF10:Q96KG7:OID20746:v1:Inflammation	0.0102773
PCP4L1	FCGR3B	No	cis-position, trans-gene	2	1-161284512-C-T	3_prime_UTR_variant	46404	1838	44566	1.30133e-35	-0.285002	-0.329812	-0.240192	0.0228619	genotypic	Cardiometabolic	FCGR3B:O75015:OID20387:v1:Cardiometabolic	0.0200448
ACE2	ACE2	Yes	cis-position, cis-gene	1	X-15587768-G-A	missense_variant	44161	32	44129	1.30252e-35	-1.96155	-2.26995	-1.65315	0.157343	dominant	Cardiometabolic	ACE2:Q9BYF1:OID20105:v1:Cardiometabolic	0.000475764
GPC1	GPC1	Yes	cis-position, cis-gene	1	2-240462382-C-T	missense_variant	46718	75	46643	1.30299e-35	-1.4031	-1.62371	-1.1825	0.112554	dominant	Oncology	GPC1:P35052:OID21438:v1:Oncology	0.000792108
GPC1	GPC1	Yes	cis-position, cis-gene	1	2-240462382-C-T	missense_variant	46718	75	46643	1.30299e-35	-1.4031	-1.62371	-1.1825	0.112554	genotypic	Oncology	GPC1:P35052:OID21438:v1:Oncology	0.000792108
COL18A1	COL18A1	Yes	cis-position, cis-gene	2	21-45511195-G-A	missense_variant	46375	7618	38757	1.30429e-35	0.135028	0.113798	0.156258	0.0108317	genotypic	Cardiometabolic	COL18A1:P39060:OID20332:v1:Cardiometabolic	0.0863455
ATF6B	CCL19	No	trans-position, trans-gene	190	6-32128224-C-A	5_prime_UTR_variant	46721	11349	35372	1.30557e-35	-0.13287	-0.153761	-0.111978	0.0106586	dominant	Neurology	CCL19:Q99731:OID21030:v1:Neurology	0.13056
SAMD11	AGRN	No	cis-position, trans-gene	1	1-942934-G-C	synonymous_variant	46485	8011	38474	1.30611e-35	0.148214	0.124911	0.171518	0.0118896	dominant	Inflammation	AGRN:O00468:OID20786:v1:Inflammation	0.0902769
BAG6	TNFRSF9	No	trans-position, trans-gene	158	6-31651799-A-G	5_prime_UTR_variant	44928	15703	29225	1.30732e-35	0.098946	0.0833891	0.114503	0.00793713	genotypic	Neurology	TNFRSF9:Q07011:OID20985:v1:Neurology	0.194363
HLA-DPA1	FABP6	No	trans-position, trans-gene	11	6-33068853-G-T	non_coding_transcript_exon_variant	44784	14149	30635	1.30797e-35	-0.12516	-0.144838	-0.105482	0.0100399	dominant	Cardiometabolic	FABP6:P51161:OID20076:v1:Cardiometabolic	0.174497
PADI4	PADI4	Yes	cis-position, cis-gene	1	1-17334004-G-C	missense_variant	44416	14395	30021	1.30808e-35	-0.124168	-0.143691	-0.104646	0.00996034	recessive	Neurology	PADI4:Q9UM07:OID20832:v1:Neurology	0.435149
EHMT2	PAMR1	No	trans-position, trans-gene	108	6-31892560-T-C	synonymous_variant&splice_region_variant	46325	40029	6296	1.3118e-35	0.162894	0.137282	0.188507	0.0130675	dominant	Neurology	PAMR1:Q6UXH9:OID21153:v1:Neurology	0.364503
MSH5-SAPCD1	CDSN	No	cis-position, trans-gene	20	6-31764378-G-A	3_prime_UTR_variant	46598	1163	45435	1.31185e-35	-0.359658	-0.416209	-0.303107	0.0288522	genotypic	Inflammation	CDSN:Q15517:OID20667:v1:Inflammation	0.0125138
GPR162	CD4	No	cis-position, trans-gene	1	12-6824621-A-G	synonymous_variant	46026	9966	36060	1.32165e-35	-0.136172	-0.157583	-0.11476	0.0109243	recessive	Inflammation	CD4:P01730:OID20584:v1:Inflammation	0.465747
NMNAT1	NMNAT1	Yes	cis-position, cis-gene	1	1-9982630-G-A	missense_variant	46085	117	45968	1.32245e-35	-1.12334	-1.29997	-0.946703	0.0901192	dominant	Neurology	NMNAT1:Q9HAN9:OID20913:v1:Neurology	0.00124628
NMNAT1	NMNAT1	Yes	cis-position, cis-gene	1	1-9982630-G-A	missense_variant	46085	117	45968	1.32245e-35	-1.12334	-1.29997	-0.946703	0.0901192	genotypic	Neurology	NMNAT1:Q9HAN9:OID20913:v1:Neurology	0.00124628
ABO	KLK1	No	trans-position, trans-gene	168	9-133255635-C-T	synonymous_variant	45788	7516	38272	1.32681e-35	0.156378	0.131788	0.180967	0.0125455	dominant	Oncology	KLK1:P06870:OID21499:v1:Oncology	0.0860863
NOTCH4	RNASET2	No	trans-position, trans-gene	69	6-32222629-A-G	synonymous_variant	46434	7650	38784	1.33308e-35	0.150677	0.126983	0.174371	0.0120887	recessive	Cardiometabolic	RNASET2:O00584:OID20321:v1:Cardiometabolic	0.403866
POU5F1	LRPAP1	No	trans-position, trans-gene	50	6-31164637-G-A	synonymous_variant	46542	41779	4763	1.33381e-35	0.0854974	0.0720529	0.098942	0.00685942	genotypic	Neurology	LRPAP1:P30533:OID21059:v1:Neurology	0.318988
GSDMA	DEFA1_DEFA1B	No	trans-position, trans-gene	39	17-39966433-G-A	missense_variant	44054	24054	20000	1.3355e-35	-0.0859479	-0.0994628	-0.072433	0.00689529	genotypic	Cardiometabolic	DEFA1_DEFA1B:P59665:OID20344:v1:Cardiometabolic	0.332068
MUC22	DDR1	No	cis-position, trans-gene	30	6-31025600-T-A	missense_variant	46721	25351	21370	1.3406e-35	-0.113366	-0.131193	-0.0955381	0.0090956	recessive	Neurology	DDR1:Q08345:OID21009:v1:Neurology	0.263453
IL22RA1	IL22RA1	Yes	cis-position, cis-gene	2	1-24121594-G-A	synonymous_variant	45440	23004	22436	1.3425e-35	0.0886148	0.0746797	0.10255	0.00710968	genotypic	Inflammation	IL22RA1:Q8N6P7:OID20449:v1:Inflammation	0.298812
TRIP6	PILRA	No	cis-position, trans-gene	2	7-100868202-G-A	missense_variant	46413	2362	44051	1.34279e-35	0.25056	0.211157	0.289962	0.0201031	genotypic	Neurology	PILRA:Q9UKJ1:OID21129:v1:Neurology	0.0257599
MICA	HLA-E	No	cis-position, trans-gene	14	6-31410733-G-A	synonymous_variant	46257	5318	40939	1.34653e-35	-0.174115	-0.201496	-0.146734	0.0139699	dominant	Inflammation	HLA-E:P13747:OID20532:v1:Inflammation	0.0594355
FLOT1	TNFRSF4	No	trans-position, trans-gene	102	6-30730764-A-G	non_coding_transcript_exon_variant	46626	16589	30037	1.34686e-35	0.0976769	0.0823161	0.113038	0.00783708	genotypic	Inflammation	TNFRSF4:P43489:OID20653:v1:Inflammation	0.198289
RASIP1	IL19	No	trans-position, trans-gene	21	19-48724802-C-T	synonymous_variant	45248	3324	41924	1.34834e-35	-0.212411	-0.245814	-0.179007	0.0170424	genotypic	Cardiometabolic	IL19:Q9UHD0:OID20158:v1:Cardiometabolic	0.0375621
CELSR2	VSTM2L	No	trans-position, trans-gene	28	1-109272630-A-G	non_coding_transcript_exon_variant	45137	4523	40614	1.3529e-35	-0.19461	-0.225214	-0.164005	0.0156145	recessive	Cardiometabolic	VSTM2L:Q96N03:OID20067:v1:Cardiometabolic	0.315253
RGMA	RGMA	Yes	cis-position, cis-gene	1	15-93045059-G-A	missense_variant	46771	19924	26847	1.35325e-35	-0.0935004	-0.108205	-0.0787959	0.00750222	genotypic	Neurology	RGMA:Q96B86:OID21065:v1:Neurology	0.242961
ACKR2	CCL13	No	trans-position, trans-gene	6	3-42864624-T-C	missense_variant	46739	5556	41183	1.3591e-35	0.173973	0.146612	0.201334	0.0139595	dominant	Inflammation	CCL13:Q99616:OID20655:v1:Inflammation	0.061453
HLA-DQA1	ADA2	No	trans-position, trans-gene	137	6-32642029-C-T	missense_variant	44914	18281	26633	1.36156e-35	0.115505	0.0973398	0.13367	0.00926785	dominant	Cardiometabolic	ADA2:Q9NZK5:OID20394:v1:Cardiometabolic	0.232497
PBX2	CD1C	No	trans-position, trans-gene	106	6-32187221-C-T	non_coding_transcript_exon_variant	46218	20291	25927	1.36247e-35	0.112888	0.0951337	0.130642	0.00905812	dominant	Oncology	CD1C:P29017:OID21483:v1:Oncology	0.252698
ABCC8	NUCB2	No	cis-position, trans-gene	1	11-17428382-C-T	missense_variant	46619	12779	33840	1.36314e-35	-0.112269	-0.129926	-0.0946124	0.00900859	genotypic	Oncology	NUCB2:P80303:OID21448:v1:Oncology	0.148605
BCAN	HDGF	No	cis-position, trans-gene	1	1-156657004-G-T	missense_variant	46652	377	46275	1.36724e-35	0.636419	0.536325	0.736513	0.0510679	genotypic	Oncology	HDGF:P51858:OID21455:v1:Oncology	0.00403439
TNXB	CDSN	No	cis-position, trans-gene	19	6-32061654-G-A	missense_variant	46626	5378	41248	1.3694e-35	-0.168685	-0.195215	-0.142154	0.0135358	genotypic	Inflammation	CDSN:Q15517:OID20667:v1:Inflammation	0.059556
EHMT2	CD8A	No	trans-position, trans-gene	108	6-31892560-T-C	synonymous_variant&splice_region_variant	46716	40371	6345	1.36952e-35	0.0836217	0.0704698	0.0967736	0.00671009	genotypic	Neurology	CD8A:P01732:OID21018:v1:Neurology	0.364503
TOMM40	PVR	No	cis-position, trans-gene	36	19-44893972-G-A	synonymous_variant	46764	2831	43933	1.36983e-35	-0.228711	-0.264682	-0.19274	0.0183526	genotypic	Neurology	PVR:P15151:OID21011:v1:Neurology	0.0310465
RILP	RILP	Yes	cis-position, cis-gene	1	17-1649196-T-C	splice_region_variant	46415	69	46346	1.37015e-35	-1.45531	-1.6842	-1.22642	0.116779	dominant	Oncology	RILP:Q96NA2:OID21436:v1:Oncology	0.000752613
RILP	RILP	Yes	cis-position, cis-gene	1	17-1649196-T-C	splice_region_variant	46415	69	46346	1.37015e-35	-1.45531	-1.6842	-1.22642	0.116779	genotypic	Oncology	RILP:Q96NA2:OID21436:v1:Oncology	0.000752613
C6orf15	CD302	No	trans-position, trans-gene	138	6-31112239-C-G	missense_variant	46005	16460	29545	1.37142e-35	0.112822	0.0950772	0.130566	0.00905315	dominant	Oncology	CD302:Q8IX05:OID21328:v1:Oncology	0.19924
HCG4	CPVL	No	trans-position, trans-gene	31	6-29792099-G-A	non_coding_transcript_exon_variant	46149	6192	39957	1.37239e-35	0.170558	0.143733	0.197383	0.0136862	recessive	Oncology	CPVL:Q9H3G5:OID21435:v1:Oncology	0.361067
TCF19	HLA-DRA	No	trans-position, trans-gene	43	6-31161839-A-G	missense_variant	46082	43181	2901	1.37388e-35	-0.0936205	-0.108345	-0.0788959	0.00751249	genotypic	Inflammation	HLA-DRA:P01903:OID20520:v1:Inflammation	0.251919
MCCD1	HLA-DRA	No	cis-position, trans-gene	49	6-31529929-C-T	synonymous_variant	45931	25533	20398	1.37731e-35	-0.115654	-0.133844	-0.0974635	0.00928066	recessive	Inflammation	HLA-DRA:P01903:OID20520:v1:Inflammation	0.255636
CFDP1	PRSS2	No	trans-position, trans-gene	15	16-75294018-A-G	synonymous_variant	46380	45463	917	1.37736e-35	0.115435	0.0972788	0.133591	0.00926316	genotypic	Cardiometabolic	PRSS2:P07478:OID20364:v1:Cardiometabolic	0.141651
FUT2	SCG2	No	trans-position, trans-gene	139	19-48703949-A-G	synonymous_variant	46324	13357	32967	1.37793e-35	0.123861	0.10438	0.143342	0.00993935	recessive	Oncology	SCG2:P13521:OID21400:v1:Oncology	0.463796
GP6	CCL5	No	trans-position, trans-gene	181	19-55027704-T-G	synonymous_variant	46208	32349	13859	1.37806e-35	0.124855	0.105217	0.144492	0.0100191	recessive	Cardiometabolic	CCL5:P13501:OID20412:v1:Cardiometabolic	0.163342
CYP4V2	NPY	No	trans-position, trans-gene	24	4-186197508-G-T	non_coding_transcript_exon_variant	46427	7489	38938	1.37852e-35	-0.151934	-0.175831	-0.128037	0.0121922	recessive	Oncology	NPY:P01303:OID21388:v1:Oncology	0.402468
PPP1R18	CD8A	No	trans-position, trans-gene	128	6-30685004-C-T	missense_variant	46779	12576	34203	1.38006e-35	-0.113861	-0.13177	-0.0959525	0.00913708	genotypic	Neurology	CD8A:P01732:OID21018:v1:Neurology	0.145902
FAM83E	DDR1	No	trans-position, trans-gene	71	19-48613298-A-G	synonymous_variant	46795	42246	4549	1.38101e-35	-0.0859887	-0.0995136	-0.0724638	0.00690041	genotypic	Neurology	DDR1:Q08345:OID21009:v1:Neurology	0.312347
PRSS46P	TDGF1	No	cis-position, trans-gene	1	3-46736395-T-C	non_coding_transcript_exon_variant	44442	11103	33339	1.38573e-35	0.13586	0.114491	0.157229	0.0109022	dominant	Neurology	TDGF1:P13385:OID20816:v1:Neurology	0.135073
MED24	RETN	No	trans-position, trans-gene	54	17-40020003-A-T	synonymous_variant	44163	26485	17678	1.38706e-35	-0.117137	-0.135561	-0.0987135	0.00939982	dominant	Cardiometabolic	RETN:Q9HD89:OID20327:v1:Cardiometabolic	0.369039
ABO	KLK1	No	trans-position, trans-gene	170	9-133256205-G-C	missense_variant	45798	7535	38263	1.39024e-35	0.156183	0.131617	0.180749	0.0125336	dominant	Oncology	KLK1:P06870:OID21499:v1:Oncology	0.0862688
TET1	PBLD	No	cis-position, trans-gene	1	10-68645782-A-G	missense_variant	45301	5977	39324	1.39505e-35	0.16969	0.142999	0.196381	0.0136178	dominant	Neurology	PBLD:P30039:OID20839:v1:Neurology	0.0685072
GPSM3	IL5RA	No	trans-position, trans-gene	113	6-32192179-T-C	missense_variant	46120	18042	28078	1.39845e-35	-0.115356	-0.133501	-0.0972103	0.00925766	dominant	Inflammation	IL5RA:Q01344:OID20601:v1:Inflammation	0.220194
STAB1	OMD	No	trans-position, trans-gene	26	3-52521941-T-C	synonymous_variant	46424	37420	9004	1.39971e-35	0.138925	0.117072	0.160777	0.0111493	dominant	Inflammation	OMD:Q99983:OID20725:v1:Inflammation	0.440591
MMEL1	TNFRSF14	No	cis-position, trans-gene	1	1-2596694-T-C	splice_region_variant	46306	41093	5213	1.40044e-35	-0.0837363	-0.096908	-0.0705646	0.0067202	genotypic	Inflammation	TNFRSF14:Q92956:OID20783:v1:Inflammation	0.334504
MYMK	IL3RA	No	trans-position, trans-gene	40	9-133514768-A-G	synonymous_variant	45431	39816	5615	1.40154e-35	0.0830299	0.0699694	0.0960903	0.00666343	genotypic	Inflammation	IL3RA:P26951:OID20461:v1:Inflammation	0.35034
C6orf10	C2	No	cis-position, trans-gene	18	6-32293376-C-T	missense_variant	46486	686	45800	1.40559e-35	-0.46914	-0.542937	-0.395342	0.0376515	dominant	Cardiometabolic	C2:P06681:OID20410:v1:Cardiometabolic	0.00738214
IP6K3	MLN	No	cis-position, trans-gene	7	6-33735453-G-A	synonymous_variant	46211	6289	39922	1.40685e-35	0.155925	0.131397	0.180453	0.012514	recessive	Inflammation	MLN:P12872:OID20541:v1:Inflammation	0.36784
GSDMA	OSM	No	trans-position, trans-gene	39	17-39966433-G-A	missense_variant	44590	24354	20236	1.41086e-35	-0.0856282	-0.0990977	-0.0721587	0.00687214	genotypic	Inflammation	OSM:P13725:OID20574:v1:Inflammation	0.332068
TCF19	CD8A	No	trans-position, trans-gene	160	6-31161533-C-T	missense_variant	46762	13311	33451	1.41354e-35	-0.126758	-0.146698	-0.106817	0.0101735	dominant	Neurology	CD8A:P01732:OID21018:v1:Neurology	0.154721
NBEAL2	TDGF1	No	cis-position, trans-gene	2	3-46998144-C-T	synonymous_variant	45352	276	45076	1.41385e-35	0.748705	0.630929	0.866481	0.0600894	dominant	Neurology	TDGF1:P13385:OID20816:v1:Neurology	0.00312625
HBB	AHSP	No	trans-position, trans-gene	1	11-5226561-C-G	missense_variant	45973	33150	12823	1.41515e-35	0.121052	0.102009	0.140094	0.0097155	recessive	Neurology	AHSP:Q9NZD4:OID21078:v1:Neurology	0.151851
D2HGDH	PDCD1	No	cis-position, trans-gene	3	2-241749257-C-T	3_prime_UTR_variant	45015	9004	36011	1.41813e-35	0.143826	0.121201	0.166451	0.0115433	recessive	Oncology	PDCD1:Q15116:OID21396:v1:Oncology	0.443979
MUC22	IL15	No	trans-position, trans-gene	99	6-31029915-G-C	missense_variant	46213	20900	25313	1.41912e-35	-0.115739	-0.133947	-0.0975321	0.00928936	recessive	Inflammation	IL15:P40933:OID20562:v1:Inflammation	0.328999
DDR1	BTN2A1	No	trans-position, trans-gene	41	6-30897052-T-C	synonymous_variant	46425	7075	39350	1.4192e-35	0.154682	0.130348	0.179015	0.012415	recessive	Inflammation	BTN2A1:Q7KYR7:OID20713:v1:Inflammation	0.391651
IFNGR1	IFNGR1	Yes	cis-position, cis-gene	1	6-137197990-C-T	3_prime_UTR_variant	46504	729	45775	1.4196e-35	0.445736	0.375615	0.515856	0.0357755	genotypic	Inflammation	IFNGR1:P15260:OID20678:v1:Inflammation	0.00792343
OR12D3	LRP1	No	trans-position, trans-gene	6	6-29374459-A-G	missense_variant	46077	3511	42566	1.42068e-35	0.203774	0.171717	0.23583	0.0163552	genotypic	Oncology	LRP1:Q07954:OID21293:v1:Oncology	0.0388736
NEIL2	CTSB	No	cis-position, trans-gene	1	8-11786044-G-T	missense_variant	46439	1120	45319	1.42135e-35	-0.36499	-0.422408	-0.307571	0.0292949	genotypic	Cardiometabolic	CTSB:P07858:OID20276:v1:Cardiometabolic	0.0120838
BAG6	CD8A	No	trans-position, trans-gene	52	6-31642909-A-G	missense_variant	46767	33975	12792	1.42392e-35	0.128128	0.107971	0.148285	0.010284	dominant	Neurology	CD8A:P01732:OID21018:v1:Neurology	0.476651
HELZ2	TNFRSF6B	No	cis-position, trans-gene	1	20-63564829-G-C	synonymous_variant	46059	15976	30083	1.42692e-35	0.117739	0.0992161	0.136261	0.00945012	dominant	Neurology	TNFRSF6B:O95407:OID20964:v1:Neurology	0.191218
LATS1	NCAN	No	trans-position, trans-gene	3	6-149683643-A-G	synonymous_variant	46672	26893	19779	1.43893e-35	0.108792	0.0916761	0.125908	0.00873263	dominant	Neurology	NCAN:O14594:OID21055:v1:Neurology	0.349273
GATD1	CDHR5	No	cis-position, trans-gene	1	11-771034-A-G	synonymous_variant	46373	11165	35208	1.43925e-35	0.133011	0.112085	0.153937	0.0106766	recessive	Cardiometabolic	CDHR5:Q9HBB8:OID20193:v1:Cardiometabolic	0.491843
HLA-B	KIR2DL3	No	trans-position, trans-gene	10	6-31356890-G-A	synonymous_variant	44531	3324	41207	1.44219e-35	-0.219328	-0.253833	-0.184822	0.0176047	dominant	Oncology	KIR2DL3:P43628:OID21196:v1:Oncology	0.0382015
SH2B3	CXCL16	No	trans-position, trans-gene	419	12-111446804-T-C	missense_variant	46605	35544	11061	1.44956e-35	0.131219	0.110573	0.151864	0.0105333	dominant	Cardiometabolic	CXCL16:Q9H2A7:OID20282:v1:Cardiometabolic	0.484167
CDSN	CCL19	No	trans-position, trans-gene	102	6-31120368-T-A	missense_variant	46676	21624	25052	1.45029e-35	-0.114185	-0.13215	-0.0962195	0.00916596	dominant	Neurology	CCL19:Q99731:OID21030:v1:Neurology	0.267945
MICA	TFF3	No	trans-position, trans-gene	66	6-31412040-T-C	missense_variant	46217	29529	16688	1.45123e-35	0.0800749	0.0674762	0.0926735	0.00642782	genotypic	Cardiometabolic	TFF3:Q07654:OID20371:v1:Cardiometabolic	0.400381
NCAPH2	ARSA	No	cis-position, trans-gene	1	22-50523357-C-T	synonymous_variant	46408	4775	41633	1.45222e-35	0.18393	0.154991	0.212868	0.0147646	dominant	Neurology	ARSA:P15289:OID21138:v1:Neurology	0.0529312
SLC2A6	LGALS4	No	trans-position, trans-gene	13	9-133472046-G-A	missense_variant	46257	8109	38148	1.45349e-35	0.145736	0.122806	0.168665	0.0116987	dominant	Inflammation	LGALS4:P56470:OID20748:v1:Inflammation	0.0917306
MS4A14	HAVCR2	No	trans-position, trans-gene	11	11-60397879-ATT-A	frameshift_variant	45990	18942	27048	1.45411e-35	0.113654	0.0957723	0.131536	0.0091234	recessive	Neurology	HAVCR2:Q8TDQ0:OID21137:v1:Neurology	0.359643
IFNGR1	IFNGR1	Yes	cis-position, cis-gene	1	6-137197990-C-T	3_prime_UTR_variant	46504	729	45775	1.45623e-35	0.451157	0.380172	0.522142	0.0362165	dominant	Inflammation	IFNGR1:P15260:OID20678:v1:Inflammation	0.00792343
HLA-C	GZMH	No	trans-position, trans-gene	123	6-31269347-T-C	missense_variant	44119	19101	25018	1.46078e-35	0.115547	0.097367	0.133726	0.00927525	recessive	Cardiometabolic	GZMH:P20718:OID20096:v1:Cardiometabolic	0.348677
BTNL2	ITGB7	No	trans-position, trans-gene	140	6-32394044-C-T	synonymous_variant	46507	14247	32260	1.46089e-35	0.107982	0.0909915	0.124972	0.00866839	genotypic	Oncology	ITGB7:P26010:OID21393:v1:Oncology	0.168424
MED24	CEACAM8	No	trans-position, trans-gene	54	17-40020003-A-T	synonymous_variant	43502	6026	37476	1.46137e-35	-0.164596	-0.190492	-0.138699	0.0132124	recessive	Cardiometabolic	CEACAM8:P31997:OID20102:v1:Cardiometabolic	0.369039
TRIM26	KLRD1	No	trans-position, trans-gene	60	6-30198489-C-T	synonymous_variant	46681	19183	27498	1.46537e-35	-0.112987	-0.130765	-0.0952088	0.00907039	dominant	Inflammation	KLRD1:Q13241:OID20632:v1:Inflammation	0.232644
SULT2B1	GP2	No	trans-position, trans-gene	49	19-48599142-C-T	synonymous_variant	44886	36504	8382	1.46796e-35	0.0812054	0.0684283	0.0939826	0.00651889	genotypic	Cardiometabolic	GP2:P55259:OID20090:v1:Cardiometabolic	0.432928
TCF19	CD22	No	trans-position, trans-gene	36	6-31166341-C-CGAG	disruptive_inframe_insertion	45939	42499	3440	1.46851e-35	-0.0889902	-0.102993	-0.0749879	0.00714398	genotypic	Inflammation	CD22:P20273:OID20637:v1:Inflammation	0.267162
CCDC57	DCXR	No	cis-position, trans-gene	1	17-82127757-A-G	missense_variant	46388	38821	7567	1.46856e-35	-0.0776445	-0.0898617	-0.0654273	0.00623322	genotypic	Oncology	DCXR:Q7Z4W1:OID21480:v1:Oncology	0.40295
SFTA2	GZMA	No	trans-position, trans-gene	96	6-30931747-T-C	missense_variant	46624	17943	28681	1.46988e-35	-0.0971273	-0.11241	-0.0818444	0.00779736	genotypic	Inflammation	GZMA:P12544:OID20663:v1:Inflammation	0.216672
PPP1R14A	BCL2L11	No	trans-position, trans-gene	3	19-38252951-G-T	synonymous_variant	46017	4296	41721	1.47057e-35	-0.190254	-0.22019	-0.160317	0.0152734	genotypic	Inflammation	BCL2L11:O43521-2:OID20513:v1:Inflammation	0.0478097
DXO	CDSN	No	cis-position, trans-gene	11	6-31971568-G-A	synonymous_variant	46669	1630	45039	1.47287e-35	-0.30329	-0.351013	-0.255567	0.0243484	genotypic	Inflammation	CDSN:Q15517:OID20667:v1:Inflammation	0.0176478
CELSR2	CD70	No	trans-position, trans-gene	6	1-109272592-T-TG	non_coding_transcript_exon_variant	44603	3372	41231	1.48619e-35	-0.212349	-0.245763	-0.178935	0.0170479	dominant	Inflammation	CD70:P32970:OID20599:v1:Inflammation	0.0388619
AGER	ADA2	No	trans-position, trans-gene	129	6-32184157-A-G	non_coding_transcript_exon_variant	46056	16602	29454	1.49766e-35	0.0986683	0.0831412	0.114195	0.00792194	genotypic	Cardiometabolic	ADA2:Q9NZK5:OID20394:v1:Cardiometabolic	0.20069
FUT5	FUT3_FUT5	Yes	cis-position, cis-gene	1	19-5867143-G-A	missense_variant	46609	5171	41438	1.50228e-35	-0.17125	-0.1982	-0.1443	0.0137498	dominant	Neurology	FUT3_FUT5:P21217_Q11128:OID21013:v1:Neurology	0.0573374
VAT1	AARSD1	No	cis-position, trans-gene	4	17-43022008-A-C	synonymous_variant	46093	25083	21010	1.50485e-35	0.0837814	0.0705966	0.0969663	0.00672691	genotypic	Oncology	AARSD1:Q9BTE6:OID21311:v1:Oncology	0.323971
HIST1H2AD	LRPAP1	No	trans-position, trans-gene	2	6-26198964-G-C	missense_variant	46807	42	46765	1.505e-35	1.8757	1.58051	2.17088	0.150604	dominant	Neurology	LRPAP1:P30533:OID21059:v1:Neurology	0.000454123
HIST1H2AD	LRPAP1	No	trans-position, trans-gene	2	6-26198964-G-C	missense_variant	46807	42	46765	1.505e-35	1.8757	1.58051	2.17088	0.150604	genotypic	Neurology	LRPAP1:P30533:OID21059:v1:Neurology	0.000454123
PPP1R18	IL12B	No	trans-position, trans-gene	128	6-30685004-C-T	missense_variant	46791	12580	34211	1.50773e-35	0.126574	0.106654	0.146494	0.010163	dominant	Inflammation	IL12B:P29460:OID20666:v1:Inflammation	0.145902
FUT2	LPO	No	trans-position, trans-gene	139	19-48703949-A-G	synonymous_variant	44618	35017	9601	1.51582e-35	0.138836	0.116987	0.160685	0.0111475	dominant	Neurology	LPO:P22079:OID20963:v1:Neurology	0.463796
SKIV2L	MICB_MICA	No	cis-position, trans-gene	18	6-31962574-A-G	synonymous_variant	46241	2748	43493	1.51677e-35	-0.241715	-0.279756	-0.203674	0.0194086	dominant	Inflammation	MICB_MICA:Q29980_Q29983:OID20593:v1:Inflammation	0.0301769
BAG6	CD207	No	trans-position, trans-gene	154	6-31641495-T-C	non_coding_transcript_exon_variant	45241	16090	29151	1.51958e-35	-0.121045	-0.140095	-0.101995	0.0097193	dominant	Oncology	CD207:Q9UJ71:OID21298:v1:Oncology	0.197513
TRIM40	MICB_MICA	No	trans-position, trans-gene	24	6-30137006-A-G	5_prime_UTR_variant	46158	22217	23941	1.52048e-35	0.0896104	0.0755073	0.103713	0.0071954	genotypic	Inflammation	MICB_MICA:Q29980_Q29983:OID20593:v1:Inflammation	0.280793
KLHDC7B	TYMP	No	cis-position, trans-gene	3	22-50549764-A-G	missense_variant	45934	40472	5462	1.53026e-35	0.178068	0.150042	0.206093	0.0142987	dominant	Cardiometabolic	TYMP:P19971:OID20234:v1:Cardiometabolic	0.343048
CSF3	TNFRSF10C	No	trans-position, trans-gene	56	17-40016890-G-A	synonymous_variant	46387	27999	18388	1.53495e-35	-0.0843214	-0.097593	-0.0710498	0.00677116	genotypic	Cardiometabolic	TNFRSF10C:O14798:OID20265:v1:Cardiometabolic	0.371242
EHMT2-AS1	AGER	No	cis-position, trans-gene	112	6-31883457-A-G	non_coding_transcript_exon_variant	45937	19054	26883	1.53805e-35	-0.113624	-0.131507	-0.0957399	0.00912421	dominant	Inflammation	AGER:Q15109:OID20756:v1:Inflammation	0.235737
CTSF	CTSF	Yes	cis-position, cis-gene	4	11-66563987-A-G	synonymous_variant	46427	36689	9738	1.54607e-35	0.137581	0.115926	0.159236	0.0110485	dominant	Oncology	CTSF:Q9UBX1:OID21500:v1:Oncology	0.457916
PNPLA1	CLPS	No	cis-position, trans-gene	1	6-36301948-A-G	missense_variant	46330	5749	40581	1.54726e-35	0.173509	0.146199	0.20082	0.0139338	dominant	Neurology	CLPS:P04118:OID21156:v1:Neurology	0.0638323
GCKR	F9	No	trans-position, trans-gene	304	2-27508073-T-C	missense_variant&splice_region_variant	46038	17123	28915	1.54923e-35	-0.117038	-0.13546	-0.0986165	0.00939889	recessive	Cardiometabolic	F9:P00740:OID20349:v1:Cardiometabolic	0.392623
CCDC151	ACP5	No	cis-position, trans-gene	1	19-11426783-G-A	missense_variant&splice_region_variant	46560	2936	43624	1.55131e-35	0.219272	0.184758	0.253786	0.0176092	genotypic	Cardiometabolic	ACP5:P13686:OID20314:v1:Cardiometabolic	0.0320345
LTA	HLA-DRA	No	cis-position, trans-gene	13	6-31572916-G-C	non_coding_transcript_exon_variant	46098	2292	43806	1.55855e-35	-0.257648	-0.298204	-0.217093	0.0206915	genotypic	Inflammation	HLA-DRA:P01903:OID20520:v1:Inflammation	0.025075
TRIM31	MICB_MICA	No	trans-position, trans-gene	3	6-30109051-A-T	splice_region_variant	46246	1495	44751	1.55887e-35	-0.317198	-0.367127	-0.267268	0.025474	genotypic	Inflammation	MICB_MICA:Q29980_Q29983:OID20593:v1:Inflammation	0.0162913
PLEC	NADK	No	trans-position, trans-gene	21	8-143925516-A-G	synonymous_variant	46343	8427	37916	1.55996e-35	0.146237	0.123218	0.169255	0.0117443	recessive	Cardiometabolic	NADK:O95544:OID20178:v1:Cardiometabolic	0.425187
PRRC2A	CDSN	No	cis-position, trans-gene	10	6-31633958-G-A	missense_variant	46643	3960	42683	1.56089e-35	0.202857	0.170925	0.234788	0.0162916	dominant	Inflammation	CDSN:Q15517:OID20667:v1:Inflammation	0.0433997
ABHD16A	CDSN	No	cis-position, trans-gene	19	6-31693071-G-A	synonymous_variant	46667	1169	45498	1.56285e-35	-0.358302	-0.414703	-0.301901	0.0287758	genotypic	Inflammation	CDSN:Q15517:OID20667:v1:Inflammation	0.0125684
TRPM4	DKKL1	No	cis-position, trans-gene	1	19-49158290-A-G	3_prime_UTR_variant	45303	740	44563	1.56374e-35	-0.444614	-0.5146	-0.374628	0.0357069	recessive	Oncology	DKKL1:Q9UK85:OID21313:v1:Oncology	0.123509
ATN1	ENO2	No	cis-position, trans-gene	2	12-6937980-C-A	synonymous_variant	46736	27257	19479	1.56508e-35	-0.0833083	-0.0964221	-0.0701945	0.00669068	genotypic	Neurology	ENO2:P09104:OID21046:v1:Neurology	0.356191
KDM3A	CD8A	No	cis-position, trans-gene	1	2-86480190-G-A	synonymous_variant	46778	1961	44817	1.56879e-35	0.284562	0.239768	0.329357	0.0228542	dominant	Neurology	CD8A:P01732:OID21018:v1:Neurology	0.0211882
TM6SF2	SMPD1	No	trans-position, trans-gene	46	19-19268740-C-T	missense_variant	46549	6727	39822	1.57026e-35	0.160909	0.13558	0.186239	0.0129232	dominant	Neurology	SMPD1:P17405:OID21028:v1:Neurology	0.0748468
HNF1A	ENPP2	No	trans-position, trans-gene	36	12-120997539-C-T	synonymous_variant	46842	23357	23485	1.57152e-35	-0.0721298	-0.0834843	-0.0607753	0.00579307	genotypic	Cardiometabolic	ENPP2:Q13822:OID20288:v1:Cardiometabolic	0.292655
HLA-V	CPVL	No	trans-position, trans-gene	32	6-29792219-T-C	splice_region_variant	46563	6194	40369	1.57245e-35	0.170238	0.14344	0.197037	0.0136726	recessive	Oncology	CPVL:Q9H3G5:OID21435:v1:Oncology	0.362526
RASIP1	IL19	No	trans-position, trans-gene	21	19-48724802-C-T	synonymous_variant	45248	3324	41924	1.57608e-35	-0.218583	-0.252991	-0.184174	0.0175552	dominant	Cardiometabolic	IL19:Q9UHD0:OID20158:v1:Cardiometabolic	0.0375621
GGCX	CAPG	No	cis-position, trans-gene	3	2-85553413-C-T	missense_variant	45737	25053	20684	1.58544e-35	-0.11429	-0.132282	-0.0962978	0.00917947	dominant	Oncology	CAPG:P40121:OID21431:v1:Oncology	0.327666
KBTBD4	VSIG4	No	trans-position, trans-gene	7	11-47578886-C-T	5_prime_UTR_variant	46293	22103	24190	1.5861e-35	-0.109127	-0.126306	-0.0919473	0.00876489	dominant	Neurology	VSIG4:Q9Y279:OID21144:v1:Neurology	0.277399
PRR3	MICB_MICA	No	cis-position, trans-gene	32	6-30562468-T-C	synonymous_variant	45807	41227	4580	1.59094e-35	0.191078	0.160997	0.221158	0.0153472	dominant	Inflammation	MICB_MICA:Q29980_Q29983:OID20593:v1:Inflammation	0.312544
APOA5	GOLM2	No	trans-position, trans-gene	30	11-116791863-C-T	5_prime_UTR_variant	46768	46586	182	1.59232e-35	-0.169337	-0.195996	-0.142678	0.0136014	genotypic	Neurology	GOLM2:Q6P4E1:OID21044:v1:Neurology	0.05974
SIRPB1	CLEC5A	No	trans-position, trans-gene	3	20-1570839-C-T	synonymous_variant	46088	40249	5839	1.59442e-35	0.165263	0.139245	0.19128	0.0132741	dominant	Cardiometabolic	CLEC5A:Q9NY25:OID20165:v1:Cardiometabolic	0.354516
MS4A14	HAVCR2	No	trans-position, trans-gene	11	11-60405887-A-G	splice_acceptor_variant	45495	18742	26753	1.59501e-35	0.114173	0.0961987	0.132147	0.00917039	recessive	Neurology	HAVCR2:Q8TDQ0:OID21137:v1:Neurology	0.360745
PLEC	NADK	No	trans-position, trans-gene	20	8-143926863-T-C	missense_variant	46055	8613	37442	1.60471e-35	0.14508	0.122239	0.167921	0.0116535	recessive	Cardiometabolic	NADK:O95544:OID20178:v1:Cardiometabolic	0.42962
PLEC	NADK	No	trans-position, trans-gene	17	8-143916360-A-G	synonymous_variant	46286	8925	37361	1.60841e-35	0.143035	0.120516	0.165555	0.0114894	recessive	Cardiometabolic	NADK:O95544:OID20178:v1:Cardiometabolic	0.437777
NBEAL2	TDGF1	No	cis-position, trans-gene	2	3-46998144-C-T	synonymous_variant	45352	276	45076	1.60962e-35	0.744047	0.626906	0.861188	0.0597654	genotypic	Neurology	TDGF1:P13385:OID20816:v1:Neurology	0.00312625
ABO	PLAU	No	trans-position, trans-gene	168	9-133255635-C-T	synonymous_variant	46385	7629	38756	1.61196e-35	0.1395	0.117537	0.161463	0.0112056	genotypic	Neurology	PLAU:P00749:OID21124:v1:Neurology	0.0860863
ZAN	PILRA	No	cis-position, trans-gene	2	7-100792527-G-A	missense_variant	46413	1876	44537	1.6128e-35	0.278206	0.234404	0.322008	0.0223476	genotypic	Neurology	PILRA:Q9UKJ1:OID21129:v1:Neurology	0.0204263
PPP1R18	TNFRSF9	No	trans-position, trans-gene	128	6-30685004-C-T	missense_variant	46060	12385	33675	1.61369e-35	0.123528	0.104079	0.142976	0.00992263	dominant	Neurology	TNFRSF9:Q07011:OID20985:v1:Neurology	0.145902
PSORS1C1	TNFRSF9	No	trans-position, trans-gene	141	6-31117579-C-T	non_coding_transcript_exon_variant	43245	12151	31094	1.61984e-35	0.110331	0.0929609	0.127702	0.00886232	genotypic	Neurology	TNFRSF9:Q07011:OID20985:v1:Neurology	0.152821
CEACAM16	NECTIN2	No	cis-position, trans-gene	2	19-44705666-G-A	synonymous_variant	46320	475	45845	1.62162e-35	-0.556797	-0.644464	-0.469131	0.0447276	dominant	Cardiometabolic	NECTIN2:Q92692:OID20222:v1:Cardiometabolic	0.00511163
CEACAM16	NECTIN2	No	cis-position, trans-gene	2	19-44705666-G-A	synonymous_variant	46320	475	45845	1.62162e-35	-0.556797	-0.644464	-0.469131	0.0447276	genotypic	Cardiometabolic	NECTIN2:Q92692:OID20222:v1:Cardiometabolic	0.00511163
CCDC183	DPP7	No	cis-position, trans-gene	2	9-136796388-G-A	5_prime_UTR_variant	44853	38330	6523	1.63146e-35	-0.0839732	-0.0971948	-0.0707516	0.00674565	genotypic	Cardiometabolic	DPP7:Q9UHL4:OID20142:v1:Cardiometabolic	0.373937
ADORA1	CHI3L1	No	cis-position, trans-gene	2	1-203129147-T-G	synonymous_variant	45375	25113	20262	1.63373e-35	-0.0820032	-0.0949148	-0.0690915	0.00658752	genotypic	Cardiometabolic	CHI3L1:P36222:OID20399:v1:Cardiometabolic	0.332083
UBD	HLA-E	No	cis-position, trans-gene	14	6-29556175-A-G	missense_variant	46204	20400	25804	1.63541e-35	-0.0902425	-0.104452	-0.0760333	0.00724956	genotypic	Inflammation	HLA-E:P13747:OID20532:v1:Inflammation	0.253188
YWHAG	SSC4D	No	cis-position, trans-gene	2	7-76329871-G-A	synonymous_variant	46302	4026	42276	1.63745e-35	0.191541	0.161382	0.221701	0.0153875	recessive	Cardiometabolic	SSC4D:Q8WTU2:OID20182:v1:Cardiometabolic	0.294893
SLC45A3	PM20D1	No	cis-position, trans-gene	1	1-205659488-C-T	missense_variant	46168	779	45389	1.63877e-35	-0.436125	-0.504796	-0.367453	0.0350362	dominant	Cardiometabolic	PM20D1:Q6GTS8:OID20149:v1:Cardiometabolic	0.00849104
STX1B	ITGAM	No	cis-position, trans-gene	10	16-30993491-T-C	splice_region_variant	46158	27925	18233	1.66221e-35	-0.0826934	-0.0957153	-0.0696714	0.0066438	genotypic	Neurology	ITGAM:P11215:OID21071:v1:Neurology	0.371262
VPS52	HLA-DRA	No	cis-position, trans-gene	7	6-33264744-C-T	non_coding_transcript_exon_variant	43783	5560	38223	1.66875e-35	-0.176532	-0.204331	-0.148734	0.0141828	recessive	Inflammation	HLA-DRA:P01903:OID20520:v1:Inflammation	0.351609
APTX	B4GALT1	No	cis-position, trans-gene	2	9-33001451-C-A	5_prime_UTR_variant	46407	35521	10886	1.67027e-35	0.132829	0.111911	0.153747	0.0106722	dominant	Inflammation	B4GALT1:P15291:OID20780:v1:Inflammation	0.485697
C17orf77	CD300C	No	cis-position, trans-gene	2	17-74592667-C-A	non_coding_transcript_exon_variant	46785	1484	45301	1.67109e-35	0.314378	0.26487	0.363887	0.0252591	recessive	Neurology	CD300C:Q08708:OID21010:v1:Neurology	0.178067
TNXB	CDSN	No	cis-position, trans-gene	17	6-32056618-C-T	missense_variant	46648	5399	41249	1.67152e-35	-0.168202	-0.194691	-0.141714	0.0135144	genotypic	Inflammation	CDSN:Q15517:OID20667:v1:Inflammation	0.0597515
PRRC2A	IL12B	No	trans-position, trans-gene	157	6-31630712-A-G	synonymous_variant	46772	16659	30113	1.6755e-35	0.117191	0.0987353	0.135646	0.00941599	dominant	Inflammation	IL12B:P29460:OID20666:v1:Inflammation	0.1976
HLA-G	DDR1	No	trans-position, trans-gene	7	6-29829643-C-T	missense_variant	46762	5588	41174	1.67607e-35	0.173515	0.146189	0.200841	0.0139416	dominant	Neurology	DDR1:Q08345:OID21009:v1:Neurology	0.0616212
EPO	EPO	Yes	cis-position, cis-gene	3	7-100722758-C-T	missense_variant	46264	546	45718	1.68099e-35	0.530526	0.446976	0.614075	0.042627	dominant	Inflammation	EPO:P01588:OID20522:v1:Inflammation	0.00597765
REG1A	REG1A	Yes	cis-position, cis-gene	3	2-79123164-G-A	synonymous_variant	46097	515	45582	1.68236e-35	-0.531599	-0.615318	-0.44788	0.0427133	dominant	Cardiometabolic	REG1A:P05451:OID20415:v1:Cardiometabolic	0.00554781
REG1A	REG1A	Yes	cis-position, cis-gene	3	2-79123164-G-A	synonymous_variant	46097	515	45582	1.68236e-35	-0.531599	-0.615318	-0.44788	0.0427133	genotypic	Cardiometabolic	REG1A:P05451:OID20415:v1:Cardiometabolic	0.00554781
DNAJA3	HMOX2	No	cis-position, trans-gene	4	16-4426088-T-C	missense_variant	45294	25154	20140	1.68737e-35	-0.115932	-0.13419	-0.0976745	0.00931504	recessive	Neurology	HMOX2:P30519:OID20887:v1:Neurology	0.253928
CCHCR1	CD22	No	trans-position, trans-gene	44	6-31143403-T-C	synonymous_variant	46763	43128	3635	1.69813e-35	-0.0875681	-0.10136	-0.0737765	0.00703649	genotypic	Inflammation	CD22:P20273:OID20637:v1:Inflammation	0.280251
PERM1	AGRN	No	cis-position, trans-gene	1	1-976215-A-G	missense_variant	46500	44582	1918	1.69836e-35	0.0983266	0.0828406	0.113813	0.00790096	genotypic	Inflammation	AGRN:O00468:OID20786:v1:Inflammation	0.201363
ABCA6	FAP	No	trans-position, trans-gene	4	17-69129699-C-T	missense_variant	46251	42077	4174	1.70027e-35	0.0862175	0.0726386	0.0997964	0.00692796	genotypic	Cardiometabolic	FAP:Q12884:OID20330:v1:Cardiometabolic	0.298709
ARHGEF19	EPHA2	No	cis-position, trans-gene	13	1-16206353-A-G	synonymous_variant	44303	19808	24495	1.70254e-35	0.0894227	0.0753394	0.103506	0.00718531	genotypic	Oncology	EPHA2:P29317:OID21342:v1:Oncology	0.258296
CEACAM6	CEACAM8	No	cis-position, trans-gene	2	19-41756661-G-A	synonymous_variant	45522	3797	41725	1.70317e-35	-0.200977	-0.23263	-0.169324	0.0161493	recessive	Cardiometabolic	CEACAM8:P31997:OID20102:v1:Cardiometabolic	0.286763
CXCL1	CXCL5	No	cis-position, trans-gene	3	4-73869433-G-T	5_prime_UTR_variant	46122	14717	31405	1.70341e-35	-0.103252	-0.119514	-0.0869898	0.00829681	genotypic	Cardiometabolic	CXCL5:P42830:OID20207:v1:Cardiometabolic	0.175328
BTN2A1	GZMA	No	trans-position, trans-gene	61	6-26463346-G-T	missense_variant	46763	9576	37187	1.70971e-35	-0.127809	-0.14794	-0.107679	0.0102705	genotypic	Inflammation	GZMA:P12544:OID20663:v1:Inflammation	0.109097
CCHCR1	BTN3A2	No	trans-position, trans-gene	29	6-31150734-T-G	missense_variant	46077	16126	29951	1.71623e-35	0.102723	0.0865439	0.118903	0.00825475	genotypic	Inflammation	BTN3A2:P78410:OID20540:v1:Inflammation	0.193443
TRPV6	KEL	No	cis-position, trans-gene	1	7-142875510-C-T	synonymous_variant	45348	6958	38390	1.7189e-35	-0.145313	-0.168201	-0.122426	0.0116772	genotypic	Neurology	KEL:P23276:OID20881:v1:Neurology	0.0801065
TLR10	EBI3_IL27	No	trans-position, trans-gene	3	4-38774559-C-A	synonymous_variant	46538	15059	31479	1.72399e-35	0.102189	0.086093	0.118285	0.0082121	genotypic	Oncology	EBI3_IL27:Q14213_Q8NEV9:OID21389:v1:Oncology	0.178266
NOTCH4	MICB_MICA	No	cis-position, trans-gene	22	6-32218019-C-T	missense_variant	46197	75	46122	1.72908e-35	-1.41587	-1.63889	-1.19286	0.113784	recessive	Inflammation	MICB_MICA:Q29980_Q29983:OID20593:v1:Inflammation	0.0385933
HNF1A	CTSV	No	trans-position, trans-gene	38	12-120997672-G-A	missense_variant	45517	25836	19681	1.72935e-35	-0.108898	-0.126051	-0.0917457	0.0087513	dominant	Oncology	CTSV:O60911:OID21405:v1:Oncology	0.345929
PPP1R18	TNFRSF9	No	trans-position, trans-gene	128	6-30685004-C-T	missense_variant	46060	12385	33675	1.73051e-35	0.108921	0.0917642	0.126077	0.00875322	genotypic	Neurology	TNFRSF9:Q07011:OID20985:v1:Neurology	0.145902
BAG6	TNFRSF4	No	trans-position, trans-gene	154	6-31641495-T-C	non_coding_transcript_exon_variant	46638	16591	30047	1.73143e-35	0.115431	0.0972487	0.133613	0.00927653	dominant	Inflammation	TNFRSF4:P43489:OID20653:v1:Inflammation	0.197513
PAXX	PTGDS	No	cis-position, trans-gene	6	9-136992590-G-C	non_coding_transcript_exon_variant	45949	21615	24334	1.7324e-35	-0.108322	-0.125385	-0.0912601	0.00870518	recessive	Cardiometabolic	PTGDS:P41222:OID20408:v1:Cardiometabolic	0.313974
ARHGAP9	INHBC	No	cis-position, trans-gene	1	12-57479259-T-C	missense_variant	46410	5734	40676	1.73277e-35	0.163496	0.137743	0.189249	0.0131393	genotypic	Neurology	INHBC:P55103:OID21093:v1:Neurology	0.0643035
PRRC2A	GZMA	No	trans-position, trans-gene	53	6-31637422-G-C	non_coding_transcript_exon_variant	46521	10652	35869	1.73477e-35	0.135078	0.113801	0.156355	0.0108556	recessive	Inflammation	GZMA:P12544:OID20663:v1:Inflammation	0.477328
CFHR5	HSD11B1	No	trans-position, trans-gene	5	1-196977645-T-C	5_prime_UTR_variant	45308	8044	37264	1.73576e-35	0.152392	0.128388	0.176396	0.0122468	dominant	Inflammation	HSD11B1:P28845:OID20575:v1:Inflammation	0.0934035
LILRB4	KIR3DL1	No	cis-position, trans-gene	3	19-54666772-G-A	non_coding_transcript_exon_variant	44948	4834	40114	1.73699e-35	-0.180583	-0.209028	-0.152139	0.0145123	genotypic	Oncology	KIR3DL1:P43629:OID21185:v1:Oncology	0.0556253
ASGR1	COMP	No	trans-position, trans-gene	197	17-7176997-C-T	synonymous_variant	45764	15858	29906	1.73914e-35	0.115557	0.0973549	0.13376	0.0092868	dominant	Cardiometabolic	COMP:P49747:OID20405:v1:Cardiometabolic	0.191858
NOTCH4	IGF2R	No	trans-position, trans-gene	157	6-32200994-G-T	synonymous_variant	46343	12995	33348	1.74046e-35	0.110824	0.0933669	0.128281	0.00890654	genotypic	Neurology	IGF2R:P11717:OID21146:v1:Neurology	0.152433
CARMIL2	KITLG	No	trans-position, trans-gene	5	16-67649661-C-G	non_coding_transcript_exon_variant	45778	7406	38372	1.74104e-35	0.156015	0.13144	0.18059	0.0125383	dominant	Cardiometabolic	KITLG:P21583:OID20196:v1:Cardiometabolic	0.0847996
FLOT1	KIR2DL3	No	trans-position, trans-gene	102	6-30730764-A-G	non_coding_transcript_exon_variant	45152	16056	29096	1.74507e-35	0.119768	0.100902	0.138633	0.00962527	dominant	Oncology	KIR2DL3:P43628:OID21196:v1:Oncology	0.198289
GPSM3	RNASET2	No	trans-position, trans-gene	113	6-32192179-T-C	missense_variant	46576	2290	44286	1.74715e-35	0.257408	0.21686	0.297956	0.0206876	recessive	Cardiometabolic	RNASET2:O00584:OID20321:v1:Cardiometabolic	0.220194
RPP21	PLA2G10	No	trans-position, trans-gene	20	6-30346789-T-G	synonymous_variant	45917	17425	28492	1.74727e-35	0.0967354	0.0814973	0.111973	0.00777443	genotypic	Neurology	PLA2G10:O15496:OID21002:v1:Neurology	0.212627
FAM131B	EPHA1	No	cis-position, trans-gene	1	7-143360175-C-T	5_prime_UTR_variant	46269	17262	29007	1.74819e-35	0.110301	0.0929258	0.127676	0.00886475	dominant	Inflammation	EPHA1:P21709:OID20677:v1:Inflammation	0.20812
EGFL8	CD1C	No	trans-position, trans-gene	121	6-32166733-G-A	missense_variant	46453	19323	27130	1.75124e-35	0.0929651	0.0783206	0.10761	0.0074716	genotypic	Oncology	CD1C:P29017:OID21483:v1:Oncology	0.235985
PIP4K2C	INHBC	No	cis-position, trans-gene	2	12-57591421-C-T	synonymous_variant	46378	20769	25609	1.76087e-35	0.0924102	0.0778527	0.106968	0.00742726	genotypic	Neurology	INHBC:P55103:OID21093:v1:Neurology	0.25593
MAPK8IP3	HAGH	No	cis-position, trans-gene	3	16-1768152-T-C	non_coding_transcript_exon_variant	46550	39359	7191	1.76564e-35	0.151793	0.127881	0.175706	0.0122003	recessive	Oncology	HAGH:Q16775:OID21459:v1:Oncology	0.0805644
SBK3	SSC5D	No	cis-position, trans-gene	2	19-55540915-C-T	synonymous_variant	46549	1701	44848	1.76795e-35	0.294193	0.247847	0.340539	0.0236458	genotypic	Cardiometabolic	SSC5D:A1L4H1:OID20351:v1:Cardiometabolic	0.018436
LTA	TNF	No	cis-position, trans-gene	53	6-31572779-T-C	missense_variant	44995	19660	25335	1.76877e-35	-0.0920063	-0.1065	-0.0775124	0.00739482	genotypic	Cardiometabolic	TNF:P01375:OID20074:v1:Cardiometabolic	0.251259
MICB	PAMR1	No	trans-position, trans-gene	64	6-31506223-G-A	missense_variant	46381	4431	41950	1.77055e-35	-0.189227	-0.219037	-0.159417	0.0152092	recessive	Neurology	PAMR1:Q6UXH9:OID21153:v1:Neurology	0.309187
NOTCH4	CPVL	No	trans-position, trans-gene	56	6-32216928-G-A	non_coding_transcript_exon_variant	46353	42683	3670	1.77343e-35	0.0911486	0.0767891	0.105508	0.00732619	genotypic	Oncology	CPVL:Q9H3G5:OID21435:v1:Oncology	0.277978
ASPM	HSD11B1	No	trans-position, trans-gene	6	1-197101685-T-C	synonymous_variant	46223	37762	8461	1.78729e-35	-0.149049	-0.172532	-0.125567	0.0119806	recessive	Inflammation	HSD11B1:P28845:OID20575:v1:Inflammation	0.0963531
GBP5	GBP4	No	cis-position, trans-gene	1	1-89260728-G-A	synonymous_variant	45313	798	44515	1.78823e-35	-0.443544	-0.513422	-0.373666	0.0356517	dominant	Neurology	GBP4:Q96PP9:OID20845:v1:Neurology	0.00891102
SLC26A6	SEMA3F	No	trans-position, trans-gene	3	3-48633394-G-T	splice_region_variant	46392	9021	37371	1.78995e-35	0.129426	0.109035	0.149817	0.0104034	genotypic	Cardiometabolic	SEMA3F:Q13275:OID20186:v1:Cardiometabolic	0.102334
MUC22	LRP1	No	trans-position, trans-gene	54	6-31032220-T-C	missense_variant	46020	26233	19787	1.79182e-35	-0.0831631	-0.0962653	-0.0700609	0.00668475	genotypic	Oncology	LRP1:Q07954:OID21293:v1:Oncology	0.34356
CCDC57	DCXR	No	cis-position, trans-gene	1	17-82194005-G-A	synonymous_variant	46409	29795	16614	1.79518e-35	0.0775549	0.065336	0.0897738	0.00623408	genotypic	Oncology	DCXR:Q7Z4W1:OID21480:v1:Oncology	0.402276
RNF208	DPP7	No	cis-position, trans-gene	1	9-137221102-G-A	synonymous_variant	45936	2199	43737	1.79959e-35	0.262599	0.221226	0.303972	0.0211086	genotypic	Cardiometabolic	DPP7:Q9UHL4:OID20142:v1:Cardiometabolic	0.0244304
ASGR1	ICAM3	No	trans-position, trans-gene	197	17-7176997-C-T	synonymous_variant	46793	16223	30570	1.80416e-35	0.119227	0.100442	0.138012	0.00958419	dominant	Cardiometabolic	ICAM3:P32942:OID20277:v1:Cardiometabolic	0.191858
TIRAP	KLK1	No	trans-position, trans-gene	3	11-126292712-G-A	synonymous_variant	45802	12851	32951	1.80421e-35	0.128626	0.10836	0.148892	0.0103395	dominant	Oncology	KLK1:P06870:OID21499:v1:Oncology	0.152059
SLC38A10	HYOU1	No	trans-position, trans-gene	55	17-81246424-G-C	missense_variant	46929	32257	14672	1.81282e-35	0.0800576	0.0674435	0.0926717	0.00643572	genotypic	Cardiometabolic	HYOU1:Q9Y4L1:OID20300:v1:Cardiometabolic	0.441123
AIRE	ICOSLG	No	cis-position, trans-gene	1	21-44292407-G-A	splice_region_variant	45732	7064	38668	1.81491e-35	0.149841	0.126232	0.17345	0.0120453	genotypic	Oncology	ICOSLG:O75144:OID21351:v1:Oncology	0.0805387
CCDC57	DCXR	No	cis-position, trans-gene	1	17-82127827-G-T	missense_variant	46396	38830	7566	1.82395e-35	-0.0775145	-0.0897283	-0.0653008	0.00623147	genotypic	Oncology	DCXR:Q7Z4W1:OID21480:v1:Oncology	0.402947
FUT2	LPO	No	trans-position, trans-gene	138	19-48703728-G-A	missense_variant	44781	35131	9650	1.82812e-35	0.138289	0.1165	0.160079	0.011117	dominant	Neurology	LPO:P22079:OID20963:v1:Neurology	0.465079
CDSN	TFF3	No	trans-position, trans-gene	54	6-31116020-ACTT-A	3_prime_UTR_variant	44958	9950	35008	1.8302e-35	0.135544	0.114187	0.156901	0.0108965	recessive	Cardiometabolic	TFF3:Q07654:OID20371:v1:Cardiometabolic	0.461835
CDSN	TFF3	No	trans-position, trans-gene	55	6-31116298-G-C	synonymous_variant	46278	9937	36341	1.83175e-35	0.135119	0.113828	0.15641	0.0108626	recessive	Cardiometabolic	TFF3:Q07654:OID20371:v1:Cardiometabolic	0.463068
DPEP1	PRSS2	No	trans-position, trans-gene	19	16-89637957-G-C	missense_variant	46558	19673	26885	1.83572e-35	-0.093327	-0.108033	-0.078621	0.00750298	genotypic	Cardiometabolic	PRSS2:P07478:OID20364:v1:Cardiometabolic	0.241222
CDSN	PAMR1	No	trans-position, trans-gene	56	6-31116907-G-A	synonymous_variant	46261	32903	13358	1.84218e-35	0.123096	0.103699	0.142493	0.00989642	dominant	Neurology	PAMR1:Q6UXH9:OID21153:v1:Neurology	0.463781
AGMAT	CTRC	No	cis-position, trans-gene	1	1-15577823-C-T	synonymous_variant	46259	17547	28712	1.84404e-35	-0.11707	-0.135518	-0.0986226	0.00941204	dominant	Inflammation	CTRC:Q99895:OID20752:v1:Inflammation	0.212663
TNXB	SIGLEC6	No	trans-position, trans-gene	197	6-32061428-G-A	synonymous_variant	46706	11366	35340	1.84634e-35	0.133137	0.112157	0.154116	0.0107039	dominant	Oncology	SIGLEC6:O43699:OID21394:v1:Oncology	0.131016
HLA-B	ICAM3	No	trans-position, trans-gene	168	6-31355639-G-C	non_coding_transcript_exon_variant	46606	1085	45521	1.84659e-35	-0.377202	-0.436642	-0.317763	0.0303262	recessive	Cardiometabolic	ICAM3:P32942:OID20277:v1:Cardiometabolic	0.148877
FCN1	FCN2	No	cis-position, trans-gene	1	9-134917839-C-A	synonymous_variant	45897	25223	20674	1.8498e-35	0.0859243	0.0723843	0.0994643	0.00690811	genotypic	Cardiometabolic	FCN2:Q15485:OID20382:v1:Cardiometabolic	0.329226
PADI6	PADI4	No	cis-position, trans-gene	1	1-17372230-C-T	5_prime_UTR_variant	45049	16362	28687	1.85243e-35	-0.101197	-0.117144	-0.0852505	0.00813594	genotypic	Neurology	PADI4:Q9UM07:OID20832:v1:Neurology	0.202255
TBC1D13	KYAT1	No	cis-position, trans-gene	1	9-128807899-T-C	3_prime_UTR_variant	45952	42377	3575	1.86146e-35	-0.213121	-0.246706	-0.179536	0.0171351	dominant	Cardiometabolic	KYAT1:Q16773:OID20232:v1:Cardiometabolic	0.278861
MAMSTR	BPIFB1	No	trans-position, trans-gene	128	19-48715345-C-T	synonymous_variant&splice_region_variant	46194	13805	32389	1.87456e-35	0.121774	0.102583	0.140965	0.00979124	recessive	Cardiometabolic	BPIFB1:Q8TDL5:OID20308:v1:Cardiometabolic	0.453585
WDR46	HLA-DRA	No	cis-position, trans-gene	4	6-33279268-A-G	3_prime_UTR_variant	46117	1173	44944	1.877e-35	0.358551	0.302045	0.415057	0.0288294	genotypic	Inflammation	HLA-DRA:P01903:OID20520:v1:Inflammation	0.0128227
ATAT1	CD8A	No	trans-position, trans-gene	126	6-30643573-C-A	3_prime_UTR_variant	46777	12556	34221	1.87752e-35	-0.113646	-0.131556	-0.0957353	0.00913785	genotypic	Neurology	CD8A:P01732:OID21018:v1:Neurology	0.145707
ABO	ICAM2	No	trans-position, trans-gene	168	9-133255635-C-T	synonymous_variant	46907	366	46541	1.8809e-35	0.651794	0.549071	0.754516	0.0524092	recessive	Cardiometabolic	ICAM2:P13598:OID20248:v1:Cardiometabolic	0.0860863
LRCH4	CNPY4	No	cis-position, trans-gene	3	7-100582437-G-A	synonymous_variant	46076	5948	40128	1.88133e-35	-0.163016	-0.188707	-0.137325	0.0131076	genotypic	Oncology	CNPY4:Q8N129:OID21317:v1:Oncology	0.0667808
CDSN	PAMR1	No	trans-position, trans-gene	56	6-31116386-A-G	missense_variant	46299	32951	13348	1.88298e-35	0.12315	0.103741	0.142558	0.00990213	dominant	Neurology	PAMR1:Q6UXH9:OID21153:v1:Neurology	0.464044
LRRCC1	CA13	No	cis-position, trans-gene	2	8-85115183-A-G	missense_variant	45838	154	45684	1.88977e-35	-0.994959	-1.15177	-0.838152	0.0800032	recessive	Cardiometabolic	CA13:Q8N1Q1:OID20225:v1:Cardiometabolic	0.060591
PLEC	NADK	No	trans-position, trans-gene	20	8-143927420-C-T	missense_variant	46135	8418	37717	1.8913e-35	0.146205	0.123162	0.169247	0.0117562	recessive	Cardiometabolic	NADK:O95544:OID20178:v1:Cardiometabolic	0.424757
ADA2	ADA2	Yes	cis-position, cis-gene	2	22-17181903-A-G	synonymous_variant	45905	25763	20142	1.89751e-35	0.0830176	0.0699335	0.0961016	0.0066755	genotypic	Cardiometabolic	ADA2:Q9NZK5:OID20394:v1:Cardiometabolic	0.340221
ABO	GOLM2	No	trans-position, trans-gene	75	9-133256050-C-T	synonymous_variant	46751	19901	26850	1.90323e-35	-0.0937156	-0.108486	-0.0789449	0.007536	genotypic	Neurology	GOLM2:Q6P4E1:OID21044:v1:Neurology	0.242302
C1QTNF1	C1QTNF1	Yes	cis-position, cis-gene	2	17-79044103-G-C	synonymous_variant	46486	4087	42399	1.9052e-35	0.199661	0.168192	0.231129	0.0160554	recessive	Cardiometabolic	C1QTNF1:Q9BXJ1:OID20367:v1:Cardiometabolic	0.295301
ZNRD1	LRPAP1	No	trans-position, trans-gene	13	6-30064718-A-G	3_prime_UTR_variant	46555	8520	38035	1.90892e-35	0.145555	0.122614	0.168497	0.0117048	dominant	Neurology	LRPAP1:P30533:OID21059:v1:Neurology	0.0964516
TLR2	SMAD5	No	trans-position, trans-gene	1	4-153703504-T-C	synonymous_variant	46027	32199	13828	1.90977e-35	-0.0803947	-0.0930659	-0.0677234	0.00646488	genotypic	Oncology	SMAD5:Q99717:OID21353:v1:Oncology	0.449904
FUT3	PRSS27	No	trans-position, trans-gene	30	19-5844638-G-A	missense_variant	46128	44573	1555	1.91674e-35	-0.104475	-0.120942	-0.0880079	0.00840149	genotypic	Cardiometabolic	PRSS27:Q9BQR3:OID20212:v1:Cardiometabolic	0.179248
ABO	CBLIF	No	trans-position, trans-gene	223	9-133257521-T-TC	splice_acceptor_variant	45571	5422	40149	1.92034e-35	-0.175478	-0.203137	-0.14782	0.0141113	recessive	Cardiometabolic	CBLIF:P27352:OID20179:v1:Cardiometabolic	0.337867
CALR	RTBDN	No	cis-position, trans-gene	5	19-12943967-G-T	missense_variant	45915	37993	7922	1.92377e-35	-0.0801271	-0.0927568	-0.0674975	0.00644365	genotypic	Oncology	RTBDN:Q9BSG5:OID21343:v1:Oncology	0.412968
DNAJA3	HMOX2	No	cis-position, trans-gene	4	16-4425867-A-T	5_prime_UTR_variant	45260	25167	20093	1.92418e-35	-0.115887	-0.134153	-0.0976212	0.0093193	recessive	Neurology	HMOX2:P30519:OID20887:v1:Neurology	0.253503
TM6SF2	CTSO	No	trans-position, trans-gene	17	19-19269704-A-G	missense_variant	46813	1316	45497	1.92938e-35	0.337728	0.284493	0.390963	0.0271603	genotypic	Inflammation	CTSO:P43234:OID20660:v1:Inflammation	0.0141007
SURF6	KIRREL2	No	trans-position, trans-gene	68	9-133332667-G-A	missense_variant	45177	26751	18426	1.93683e-35	0.0838872	0.0706644	0.0971099	0.00674623	genotypic	Neurology	KIRREL2:Q6UWL6:OID20873:v1:Neurology	0.360497
F13B	HSD11B1	No	trans-position, trans-gene	6	1-197061891-C-T	missense_variant	46173	37728	8445	1.93947e-35	-0.149069	-0.172567	-0.125572	0.0119885	recessive	Inflammation	HSD11B1:P28845:OID20575:v1:Inflammation	0.0963748
PCDHA9	CD14	No	cis-position, trans-gene	1	5-140848921-C-A	synonymous_variant	45443	116	45327	1.94504e-35	-1.08039	-1.25069	-0.91009	0.0868883	genotypic	Cardiometabolic	CD14:P08571:OID20378:v1:Cardiometabolic	0.00127934
APOE	HMOX2	No	trans-position, trans-gene	52	19-44908684-T-C	missense_variant	45333	13083	32250	1.94614e-35	0.126842	0.106848	0.146836	0.010201	dominant	Neurology	HMOX2:P30519:OID20887:v1:Neurology	0.158672
MSH5	WFIKKN1	No	trans-position, trans-gene	203	6-31760120-C-T	synonymous_variant	45916	11343	34573	1.95082e-35	-0.113666	-0.131584	-0.0957486	0.00914164	genotypic	Neurology	WFIKKN1:Q96NZ8:OID20939:v1:Neurology	0.132746
LCMT2	AFP	No	trans-position, trans-gene	11	15-43330067-C-A	missense_variant	45921	8379	37542	1.95183e-35	0.134085	0.112948	0.155221	0.0107838	genotypic	Neurology	AFP:P02771:OID20978:v1:Neurology	0.0958328
MICB	PAMR1	No	trans-position, trans-gene	64	6-31505784-A-G	missense_variant	46339	4434	41905	1.96522e-35	-0.189056	-0.218859	-0.159253	0.0152057	recessive	Neurology	PAMR1:Q6UXH9:OID21153:v1:Neurology	0.308996
ABO	ICAM2	No	trans-position, trans-gene	170	9-133256205-G-C	missense_variant	46916	367	46549	1.96705e-35	0.650798	0.548203	0.753394	0.0523443	recessive	Cardiometabolic	ICAM2:P13598:OID20248:v1:Cardiometabolic	0.0862688
ABO	LGALS8	No	trans-position, trans-gene	75	9-133256050-C-T	synonymous_variant	46751	2757	43994	1.96932e-35	0.241225	0.203197	0.279254	0.0194021	recessive	Neurology	LGALS8:O00214:OID21041:v1:Neurology	0.242302
BAG6	IL5RA	No	trans-position, trans-gene	158	6-31651799-A-G	5_prime_UTR_variant	45100	15778	29322	1.96976e-35	-0.11937	-0.138188	-0.100552	0.00960081	dominant	Inflammation	IL5RA:Q01344:OID20601:v1:Inflammation	0.194363
TAS2R42	CST5	No	trans-position, trans-gene	3	12-11186063-T-C	missense_variant	45037	42202	2835	1.97276e-35	0.230759	0.194381	0.267137	0.0185599	dominant	Neurology	CST5:P28325:OID20995:v1:Neurology	0.246729
FUT2	MMP10	No	trans-position, trans-gene	139	19-48703949-A-G	synonymous_variant	45976	36072	9904	1.99381e-35	0.139695	0.117671	0.161719	0.0112366	dominant	Inflammation	MMP10:P09238:OID20687:v1:Inflammation	0.463796
PFDN6	HLA-DRA	No	cis-position, trans-gene	5	6-33290666-G-A	non_coding_transcript_exon_variant	45768	34533	11235	1.99882e-35	0.0807158	0.0679903	0.0934414	0.00649258	genotypic	Inflammation	HLA-DRA:P01903:OID20520:v1:Inflammation	0.492656
TRIM27	KLRD1	No	trans-position, trans-gene	12	6-28904669-T-C	splice_region_variant	46530	12507	34023	2.0007e-35	-0.125168	-0.144902	-0.105434	0.0100684	recessive	Inflammation	KLRD1:Q13241:OID20632:v1:Inflammation	0.484562
PRRC2A	CPVL	No	trans-position, trans-gene	33	6-31636578-C-A	synonymous_variant	46576	5342	41234	2.00344e-35	-0.180979	-0.209512	-0.152445	0.0145579	dominant	Oncology	CPVL:Q9H3G5:OID21435:v1:Oncology	0.0589784
MICA	TFF3	No	trans-position, trans-gene	66	6-31412154-G-A	missense_variant	46300	29612	16688	2.02549e-35	0.0798641	0.0672716	0.0924565	0.00642468	genotypic	Cardiometabolic	TFF3:Q07654:OID20371:v1:Cardiometabolic	0.400617
RNF43	LPO	No	cis-position, trans-gene	2	17-58360940-G-A	missense_variant	44687	15905	28782	2.02734e-35	0.100742	0.084858	0.116626	0.00810401	genotypic	Neurology	LPO:P22079:OID20963:v1:Neurology	0.197992
HRNR	WFDC12	No	trans-position, trans-gene	2	1-152219919-G-A	synonymous_variant	46629	13419	33210	2.03569e-35	0.101401	0.0854121	0.11739	0.00815754	genotypic	Oncology	WFDC12:Q8WWY7:OID21462:v1:Oncology	0.155596
UBD	CD302	No	trans-position, trans-gene	101	6-29556180-A-G	synonymous_variant	46081	10681	35400	2.04769e-35	0.114609	0.0965372	0.132681	0.00922038	genotypic	Oncology	CD302:Q8IX05:OID21328:v1:Oncology	0.124715
PEAR1	HDGF	No	cis-position, trans-gene	2	1-156913450-G-A	synonymous_variant	46648	2405	44243	2.06339e-35	-0.258052	-0.298745	-0.217359	0.0207617	dominant	Oncology	HDGF:P51858:OID21455:v1:Oncology	0.0261096
BCAN	HDGF	No	cis-position, trans-gene	1	1-156657004-G-T	missense_variant	46652	377	46275	2.06664e-35	0.63726	0.536767	0.737753	0.0512715	dominant	Oncology	HDGF:P51858:OID21455:v1:Oncology	0.00403439
RNF5	IL12B	No	trans-position, trans-gene	131	6-32180254-A-G	synonymous_variant	46635	16708	29927	2.08227e-35	0.0988035	0.0832219	0.114385	0.00794973	genotypic	Inflammation	IL12B:P29460:OID20666:v1:Inflammation	0.199864
PLEC	NADK	No	trans-position, trans-gene	19	8-143916167-G-A	3_prime_UTR_variant	46072	8694	37378	2.08636e-35	0.144323	0.121562	0.167083	0.0116122	recessive	Cardiometabolic	NADK:O95544:OID20178:v1:Cardiometabolic	0.431549
AGER	ADA2	No	trans-position, trans-gene	129	6-32184157-A-G	non_coding_transcript_exon_variant	46056	16602	29454	2.08805e-35	0.116441	0.098078	0.134804	0.00936893	dominant	Cardiometabolic	ADA2:Q9NZK5:OID20394:v1:Cardiometabolic	0.20069
PDHX	SCGB1A1	No	trans-position, trans-gene	2	11-34916718-C-T	synonymous_variant	46143	29849	16294	2.09709e-35	-0.116753	-0.135166	-0.0983404	0.00939433	recessive	Inflammation	SCGB1A1:P11684:OID20688:v1:Inflammation	0.196275
TCF19	LRP1	No	trans-position, trans-gene	8	6-31162466-ACTTC-A	splice_region_variant	46089	2047	44042	2.10407e-35	0.269663	0.227134	0.312193	0.0216984	dominant	Oncology	LRP1:Q07954:OID21293:v1:Oncology	0.0224584
HLA-DQB2	TNXB	No	cis-position, trans-gene	56	6-32761682-C-T	synonymous_variant	46081	36512	9569	2.11141e-35	0.137863	0.11612	0.159606	0.0110933	dominant	Neurology	TNXB:P22105:OID21107:v1:Neurology	0.452344
SLC39A8	PEAR1	No	trans-position, trans-gene	104	4-102267552-C-T	missense_variant	46853	6759	40094	2.11165e-35	0.153357	0.12917	0.177544	0.0123403	genotypic	Cardiometabolic	PEAR1:Q5VY43:OID20257:v1:Cardiometabolic	0.0747672
ZNF432	KLRD1	No	trans-position, trans-gene	4	19-52035175-A-G	synonymous_variant	46709	9240	37469	2.11946e-35	-0.127712	-0.147855	-0.107569	0.0102769	genotypic	Inflammation	KLRD1:Q13241:OID20632:v1:Inflammation	0.104638
TCF19	FAP	No	trans-position, trans-gene	160	6-31161533-C-T	missense_variant	46892	13365	33527	2.12363e-35	-0.108329	-0.125415	-0.0912431	0.00871732	genotypic	Cardiometabolic	FAP:Q12884:OID20330:v1:Cardiometabolic	0.154721
ADAMTS16	ADAMTS16	Yes	cis-position, cis-gene	1	5-5262653-G-A	splice_region_variant	45439	19247	26192	2.13135e-35	-0.0877127	-0.101547	-0.0738784	0.00705828	genotypic	Cardiometabolic	ADAMTS16:Q8TE57:OID20089:v1:Cardiometabolic	0.241262
ABO	ICAM1	No	trans-position, trans-gene	122	9-133257486-T-C	synonymous_variant	45900	25141	20759	2.13501e-35	0.0850582	0.0716423	0.0984742	0.0068448	genotypic	Cardiometabolic	ICAM1:P05362:OID20411:v1:Cardiometabolic	0.328876
TNXB	CX3CL1	No	trans-position, trans-gene	197	6-32061428-G-A	synonymous_variant	46074	11247	34827	2.13699e-35	0.132174	0.111327	0.153022	0.0106364	dominant	Neurology	CX3CL1:P78423:OID20976:v1:Neurology	0.131016
NEIL2	CTSB	No	cis-position, trans-gene	1	8-11786044-G-T	missense_variant	46439	1120	45319	2.14841e-35	-0.367449	-0.425408	-0.309489	0.0295708	dominant	Cardiometabolic	CTSB:P07858:OID20276:v1:Cardiometabolic	0.0120838
ADAMTS13	LGALS4	No	trans-position, trans-gene	75	9-133443421-T-C	synonymous_variant	46256	38460	7796	2.15209e-35	0.147646	0.124357	0.170935	0.0118821	dominant	Inflammation	LGALS4:P56470:OID20748:v1:Inflammation	0.4115
IZUMO1	PLA2G1B	No	trans-position, trans-gene	88	19-48744529-G-A	synonymous_variant	45921	30523	15398	2.16007e-35	-0.119935	-0.138853	-0.101016	0.00965211	dominant	Cardiometabolic	PLA2G1B:P04054:OID20252:v1:Cardiometabolic	0.425521
CDH6	CDH6	Yes	cis-position, cis-gene	1	5-31293962-T-C	synonymous_variant&splice_region_variant	46105	2305	43800	2.16078e-35	-0.258575	-0.299363	-0.217788	0.0208098	dominant	Cardiometabolic	CDH6:P55285:OID20157:v1:Cardiometabolic	0.0251451
HCG4	CPVL	No	trans-position, trans-gene	31	6-29792334-G-C	non_coding_transcript_exon_variant	46560	6196	40364	2.16531e-35	0.169952	0.143143	0.196761	0.0136778	recessive	Oncology	CPVL:Q9H3G5:OID21435:v1:Oncology	0.362416
ABO	PLAU	No	trans-position, trans-gene	168	9-133255635-C-T	synonymous_variant	46385	7629	38756	2.17229e-35	0.149495	0.125913	0.173077	0.0120316	dominant	Neurology	PLAU:P00749:OID21124:v1:Neurology	0.0860863
ABO	CD209	No	trans-position, trans-gene	9	9-133255929-C-T	missense_variant	46476	2098	44378	2.17762e-35	-0.267233	-0.309388	-0.225077	0.0215077	genotypic	Cardiometabolic	CD209:Q9NNX6:OID20262:v1:Cardiometabolic	0.0227955
GP6	MMP1	No	trans-position, trans-gene	181	19-55027704-T-G	synonymous_variant	44333	43159	1174	2.1788e-35	0.111612	0.0940058	0.129218	0.00898252	genotypic	Inflammation	MMP1:P03956:OID20672:v1:Inflammation	0.163342
PRELP	PRELP	Yes	cis-position, cis-gene	1	1-203483653-A-G	missense_variant	46291	1207	45084	2.18561e-35	-0.33831	-0.391679	-0.284942	0.0272288	dominant	Inflammation	PRELP:P51888:OID20766:v1:Inflammation	0.0130648
FKBP7	FKBP7	Yes	cis-position, cis-gene	1	2-178478419-CTTTT-C	frameshift_variant	45280	310	44970	2.18841e-35	-0.700559	-0.811072	-0.590046	0.0563837	genotypic	Neurology	FKBP7:Q9Y680:OID20846:v1:Neurology	0.00336917
PCNX3	LTBP3	No	cis-position, trans-gene	4	11-65616284-G-T	5_prime_UTR_variant	44718	5781	38937	2.18919e-35	-0.168479	-0.195056	-0.141902	0.0135597	recessive	Oncology	LTBP3:Q9NS15:OID21191:v1:Oncology	0.351403
SPINK1	SPINK1	Yes	cis-position, cis-gene	2	5-147824629-G-A	3_prime_UTR_variant	46204	2648	43556	2.19197e-35	-0.235102	-0.27219	-0.198014	0.0189224	genotypic	Neurology	SPINK1:P00995:OID21097:v1:Neurology	0.0290916
TRIP6	PILRA	No	cis-position, trans-gene	4	7-100868819-G-A	missense_variant	46386	22359	24027	2.19545e-35	-0.0880388	-0.101928	-0.0741502	0.007086	genotypic	Neurology	PILRA:Q9UKJ1:OID21129:v1:Neurology	0.279336
BTN2A1	GZMA	No	trans-position, trans-gene	60	6-26463347-G-T	missense_variant	46765	9578	37187	2.19958e-35	-0.127593	-0.147723	-0.107464	0.0102698	genotypic	Inflammation	GZMA:P12544:OID20663:v1:Inflammation	0.109114
MMEL1	TNFRSF14	No	cis-position, trans-gene	1	1-2604174-C-A	synonymous_variant	46071	25521	20550	2.20485e-35	0.0835287	0.0703513	0.0967062	0.00672314	genotypic	Inflammation	TNFRSF14:Q92956:OID20783:v1:Inflammation	0.333415
PRRC2A	CDSN	No	cis-position, trans-gene	21	6-31635268-A-G	missense_variant	46663	1164	45499	2.20577e-35	-0.358239	-0.414756	-0.301723	0.0288347	genotypic	Inflammation	CDSN:Q15517:OID20667:v1:Inflammation	0.0125166
PLEC	NADK	No	trans-position, trans-gene	21	8-143927341-T-C	splice_region_variant	46094	8411	37683	2.21512e-35	0.146077	0.123031	0.169122	0.0117579	recessive	Cardiometabolic	NADK:O95544:OID20178:v1:Cardiometabolic	0.424475
HSPA1B	LRPAP1	No	trans-position, trans-gene	55	6-31829810-C-G	synonymous_variant	44939	31600	13339	2.2242e-35	-0.125258	-0.14502	-0.105497	0.0100823	dominant	Neurology	LRPAP1:P30533:OID21059:v1:Neurology	0.466464
PPP1R18	IL12A_IL12B	No	trans-position, trans-gene	128	6-30685004-C-T	missense_variant	46073	12366	33707	2.22732e-35	0.127514	0.107396	0.147631	0.0102641	dominant	Oncology	IL12A_IL12B:P29459_P29460:OID21327:v1:Oncology	0.145902
CYP2S1	AXL	No	cis-position, trans-gene	2	19-41206519-A-G	3_prime_UTR_variant	46194	22066	24128	2.22891e-35	-0.113188	-0.131045	-0.09533	0.00911102	dominant	Cardiometabolic	AXL:P30530:OID20363:v1:Cardiometabolic	0.277527
JMJD1C	PDGFA	No	trans-position, trans-gene	168	10-63465690-C-T	5_prime_UTR_variant	46281	24052	22229	2.23216e-35	-0.0869415	-0.100659	-0.0732245	0.00699841	genotypic	Cardiometabolic	PDGFA:P04085:OID20313:v1:Cardiometabolic	0.309209
SERPINA11	GDF2	No	trans-position, trans-gene	5	14-94446559-T-G	missense_variant	46225	30127	16098	2.2343e-35	-0.112442	-0.130183	-0.0947019	0.00905116	dominant	Cardiometabolic	GDF2:Q9UK05:OID20202:v1:Cardiometabolic	0.411462
CACFD1	SMAD5	No	trans-position, trans-gene	176	9-133463535-T-C	synonymous_variant	46027	33824	12203	2.25702e-35	0.127413	0.10731	0.147517	0.0102569	recessive	Oncology	SMAD5:Q99717:OID21353:v1:Oncology	0.142662
PLAUR	LYPD8	No	trans-position, trans-gene	25	19-43648948-A-G	missense_variant	45162	12789	32373	2.259e-35	-0.111606	-0.129215	-0.0939966	0.0089843	genotypic	Oncology	LYPD8:Q6UX82:OID21251:v1:Oncology	0.153681
IFIH1	IFNL1	No	trans-position, trans-gene	5	2-162267541-C-T	missense_variant	44506	16833	27673	2.26281e-35	0.120576	0.101551	0.139601	0.00970638	recessive	Neurology	IFNL1:Q8IU54:OID20795:v1:Neurology	0.389113
CCDC57	DCXR	No	cis-position, trans-gene	1	17-82128519-T-C	missense_variant	45111	37526	7585	2.26969e-35	-0.0775201	-0.0897517	-0.0652885	0.00624056	genotypic	Oncology	DCXR:Q7Z4W1:OID21480:v1:Oncology	0.400548
TNXB	C2	No	cis-position, trans-gene	32	6-32081646-C-T	missense_variant	46428	7731	38697	2.27719e-35	0.140577	0.118395	0.162759	0.0113173	genotypic	Cardiometabolic	C2:P06681:OID20410:v1:Cardiometabolic	0.0873832
OR2I1P	MICB_MICA	No	trans-position, trans-gene	13	6-29556391-G-T	3_prime_UTR_variant	42465	18432	24033	2.27745e-35	-0.0964447	-0.111662	-0.0812275	0.0077638	genotypic	Inflammation	MICB_MICA:Q29980_Q29983:OID20593:v1:Inflammation	0.249523
YY1AP1	PKLR	No	cis-position, trans-gene	10	1-155688294-T-C	synonymous_variant	46358	22409	23949	2.28184e-35	-0.0889939	-0.103037	-0.0749511	0.00716465	genotypic	Inflammation	PKLR:P30613:OID20682:v1:Inflammation	0.281369
MED24	DEFA1_DEFA1B	No	trans-position, trans-gene	54	17-40020003-A-T	synonymous_variant	43472	26083	17389	2.2838e-35	-0.119321	-0.138149	-0.100494	0.00960575	dominant	Cardiometabolic	DEFA1_DEFA1B:P59665:OID20344:v1:Cardiometabolic	0.369039
RTP5	PDCD1	No	cis-position, trans-gene	1	2-241872116-G-T	synonymous_variant	46636	1364	45272	2.29197e-35	-0.330481	-0.382631	-0.278331	0.026607	genotypic	Oncology	PDCD1:Q15116:OID21396:v1:Oncology	0.0147441
SOX7	GYS1	No	trans-position, trans-gene	7	8-10725693-A-G	3_prime_UTR_variant	45107	22017	23090	2.29203e-35	0.115427	0.0972133	0.133641	0.00929278	recessive	Cardiometabolic	GYS1:P13807:OID20097:v1:Cardiometabolic	0.300804
PXK	PDGFRA	No	trans-position, trans-gene	40	3-58397119-C-T	synonymous_variant	46332	28233	18099	2.29962e-35	0.0822954	0.069309	0.0952819	0.0066257	genotypic	Cardiometabolic	PDGFRA:P16234:OID20133:v1:Cardiometabolic	0.373123
HLA-DPA1	FABP6	No	trans-position, trans-gene	11	6-33068854-A-C	non_coding_transcript_exon_variant	44772	14147	30625	2.30378e-35	-0.124707	-0.144386	-0.105028	0.0100401	dominant	Cardiometabolic	FABP6:P51161:OID20076:v1:Cardiometabolic	0.174509
TM6SF2	CTSZ	No	trans-position, trans-gene	46	19-19268740-C-T	missense_variant	46321	6673	39648	2.30586e-35	0.159618	0.134429	0.184806	0.0128512	dominant	Cardiometabolic	CTSZ:Q9UBR2:OID20365:v1:Cardiometabolic	0.0748468
HCG4	CPVL	No	trans-position, trans-gene	31	6-29792411-G-A	non_coding_transcript_exon_variant	46509	6193	40316	2.30671e-35	0.169872	0.143065	0.196679	0.0136769	recessive	Oncology	CPVL:Q9H3G5:OID21435:v1:Oncology	0.362231
ZAN	EPHB4	No	cis-position, trans-gene	6	7-100767990-G-T	missense_variant	46834	20106	26728	2.30998e-35	-0.0917351	-0.106212	-0.0772585	0.00738599	genotypic	Cardiometabolic	EPHB4:P54760:OID20242:v1:Cardiometabolic	0.245089
OR2J1	CDSN	No	trans-position, trans-gene	13	6-29101560-A-T	synonymous_variant	45712	44583	1129	2.31291e-35	0.111259	0.0937017	0.128817	0.00895784	genotypic	Inflammation	CDSN:Q15517:OID20667:v1:Inflammation	0.153102
SULT6B1	QPCT	No	cis-position, trans-gene	1	2-37175230-A-G	splice_region_variant	45359	5679	39680	2.32135e-35	-0.171425	-0.198478	-0.144373	0.0138023	recessive	Cardiometabolic	QPCT:Q16769:OID20320:v1:Cardiometabolic	0.349479
TRIM39	PLA2G10	No	trans-position, trans-gene	19	6-30341731-T-C	synonymous_variant	46079	17606	28473	2.33186e-35	0.0963592	0.0811521	0.111566	0.00775866	genotypic	Neurology	PLA2G10:O15496:OID21002:v1:Neurology	0.213911
HLA-F	KIR2DL3	No	trans-position, trans-gene	8	6-29726904-A-T	missense_variant	45129	9730	35399	2.33222e-35	-0.12625	-0.146174	-0.106326	0.0101653	genotypic	Oncology	KIR2DL3:P43628:OID21196:v1:Oncology	0.114879
COL7A1	TDGF1	No	trans-position, trans-gene	1	3-48588943-G-A	synonymous_variant	45355	323	45032	2.33234e-35	0.690286	0.581349	0.799224	0.0555799	dominant	Neurology	TDGF1:P13385:OID20816:v1:Neurology	0.00359074
COL7A1	TDGF1	No	trans-position, trans-gene	1	3-48588943-G-A	synonymous_variant	45355	323	45032	2.33234e-35	0.690286	0.581349	0.799224	0.0555799	genotypic	Neurology	TDGF1:P13385:OID20816:v1:Neurology	0.00359074
RALGDS	PTPRM	No	trans-position, trans-gene	14	9-133129312-G-A	missense_variant	46140	21637	24503	2.33843e-35	0.112323	0.0945962	0.13005	0.00904421	dominant	Inflammation	PTPRM:P28827:OID20598:v1:Inflammation	0.270098
IRGQ	CD177	No	cis-position, trans-gene	10	19-43595386-C-T	5_prime_UTR_variant	46171	2095	44076	2.34043e-35	0.27261	0.229586	0.315633	0.0219506	genotypic	Neurology	CD177:Q8N6Q3:OID21119:v1:Neurology	0.0231567
AGER	ICAM3	No	trans-position, trans-gene	129	6-32184157-A-G	non_coding_transcript_exon_variant	46867	1928	44939	2.34877e-35	-0.285046	-0.330034	-0.240059	0.0229528	recessive	Cardiometabolic	ICAM3:P32942:OID20277:v1:Cardiometabolic	0.20069
MUC22	IL12B	No	trans-position, trans-gene	120	6-31025536-C-T	synonymous_variant	46734	15583	31151	2.34912e-35	0.118637	0.0999128	0.137361	0.00955297	dominant	Inflammation	IL12B:P29460:OID20666:v1:Inflammation	0.184579
NUP210L	IL6R	No	cis-position, trans-gene	1	1-154100125-G-A	missense_variant	46085	2744	43341	2.34966e-35	-0.239571	-0.277381	-0.201761	0.0192908	dominant	Cardiometabolic	IL6R:P08887:OID20385:v1:Cardiometabolic	0.0303456
AGER	IL12B	No	trans-position, trans-gene	129	6-32184157-A-G	non_coding_transcript_exon_variant	46747	16829	29918	2.35252e-35	0.116516	0.0981264	0.134905	0.00938228	dominant	Inflammation	IL12B:P29460:OID20666:v1:Inflammation	0.20069
TMPRSS6	AHSP	No	trans-position, trans-gene	5	22-37073551-G-A	synonymous_variant	45713	35579	10134	2.35376e-35	0.0761196	0.064106	0.0881332	0.00612934	genotypic	Neurology	AHSP:Q9NZD4:OID21078:v1:Neurology	0.464475
JAK2	CXCL11	No	trans-position, trans-gene	153	9-5073770-G-T	missense_variant	46585	24	46561	2.3554e-35	2.46645	2.07718	2.85573	0.198609	dominant	Neurology	CXCL11:O14625:OID21042:v1:Neurology	0.000286503
RNF5	ADA2	No	trans-position, trans-gene	129	6-32179919-G-A	synonymous_variant	46027	16562	29465	2.35667e-35	0.116414	0.0980408	0.134787	0.00937407	dominant	Cardiometabolic	ADA2:Q9NZK5:OID20394:v1:Cardiometabolic	0.200375
CDSN	CD207	No	trans-position, trans-gene	101	6-31117165-GCTT-G	disruptive_inframe_deletion	45150	21281	23869	2.35772e-35	-0.0913396	-0.105755	-0.0769239	0.00735488	genotypic	Oncology	CD207:Q9UJ71:OID21298:v1:Oncology	0.273682
MYMK	ISLR2	No	trans-position, trans-gene	40	9-133514768-A-G	synonymous_variant	44681	39141	5540	2.36091e-35	0.0860617	0.072479	0.0996444	0.0069299	genotypic	Neurology	ISLR2:Q6UXK2:OID20889:v1:Neurology	0.35034
SLC12A9	EPHB4	No	cis-position, trans-gene	3	7-100858989-G-C	non_coding_transcript_exon_variant	46785	10456	36329	2.36682e-35	0.134307	0.113108	0.155505	0.0108153	recessive	Cardiometabolic	EPHB4:P54760:OID20242:v1:Cardiometabolic	0.474317
CDON	CDON	Yes	cis-position, cis-gene	1	11-125961806-G-A	synonymous_variant	46251	24506	21745	2.36969e-35	-0.111088	-0.128622	-0.093555	0.00894559	dominant	Inflammation	CDON:Q4KMG0:OID20754:v1:Inflammation	0.314935
BLMH	CXADR	No	trans-position, trans-gene	6	17-30285430-G-C	synonymous_variant	46013	25230	20783	2.38102e-35	0.0850275	0.071607	0.0984481	0.00684717	genotypic	Inflammation	CXADR:P78310:OID20561:v1:Inflammation	0.330215
SERPINA1	NAAA	No	trans-position, trans-gene	135	14-94378610-C-T	missense_variant	45869	1881	43988	2.38387e-35	0.287688	0.242279	0.333096	0.0231673	dominant	Neurology	NAAA:Q02083:OID20931:v1:Neurology	0.0205979
LOR	FABP9	No	trans-position, trans-gene	1	1-153261012-C-CGGCGGT	disruptive_inframe_insertion	45088	16259	28829	2.39715e-35	-0.118183	-0.136838	-0.0995292	0.00951743	dominant	Inflammation	FABP9:Q0Z7S8:OID20501:v1:Inflammation	0.203377
CA14	CA14	Yes	cis-position, cis-gene	2	1-150262258-G-T	synonymous_variant	46595	1370	45225	2.39743e-35	-0.322011	-0.372839	-0.271183	0.0259326	recessive	Oncology	CA14:Q9ULX7:OID21401:v1:Oncology	0.169533
ACTN3	CTSF	No	cis-position, trans-gene	4	11-66560624-C-T	stop_gained	46448	9094	37354	2.39934e-35	-0.140751	-0.162968	-0.118534	0.0113352	recessive	Oncology	CTSF:Q9UBX1:OID21500:v1:Oncology	0.441758
COL11A2	LILRB4	No	trans-position, trans-gene	6	6-33173698-C-T	splice_region_variant	44773	13315	31458	2.4033e-35	-0.122616	-0.14197	-0.103262	0.00987448	recessive	Inflammation	LILRB4:Q8NHJ6:OID20429:v1:Inflammation	0.457504
CCHCR1	HLA-E	No	cis-position, trans-gene	39	6-31157072-C-T	stop_gained	45679	33629	12050	2.40916e-35	0.126407	0.106454	0.14636	0.0101801	dominant	Inflammation	HLA-E:P13747:OID20532:v1:Inflammation	0.490822
C6orf15	KIR2DL3	No	trans-position, trans-gene	10	6-31111926-C-G	missense_variant	45211	7044	38167	2.41154e-35	-0.147291	-0.170541	-0.124041	0.011862	genotypic	Oncology	KIR2DL3:P43628:OID21196:v1:Oncology	0.0811942
ARSB	ARSB	Yes	cis-position, cis-gene	1	5-78885600-C-T	missense_variant	46079	1311	44768	2.41446e-35	0.344266	0.289923	0.398609	0.0277259	recessive	Oncology	ARSB:P15848:OID21331:v1:Oncology	0.169868
MS4A5	HAVCR2	No	trans-position, trans-gene	12	11-60430855-C-T	synonymous_variant	46297	22653	23644	2.41955e-35	0.111186	0.0936347	0.128737	0.00895465	dominant	Neurology	HAVCR2:Q8TDQ0:OID21137:v1:Neurology	0.286598
C6orf15	IL2RA	No	trans-position, trans-gene	158	6-31111867-G-A	synonymous_variant	45999	13071	32928	2.42467e-35	0.109892	0.0925447	0.127239	0.0088505	genotypic	Cardiometabolic	IL2RA:P01589:OID20267:v1:Cardiometabolic	0.154488
TET1	PBLD	No	cis-position, trans-gene	1	10-68573105-C-T	missense_variant	45320	6345	38975	2.42533e-35	0.155807	0.131212	0.180402	0.0125483	genotypic	Neurology	PBLD:P30039:OID20839:v1:Neurology	0.0728433
RPP21	PLA2G10	No	trans-position, trans-gene	19	6-30346790-C-A	missense_variant	45890	17396	28494	2.42866e-35	0.0965508	0.0813095	0.111792	0.0077761	genotypic	Neurology	PLA2G10:O15496:OID21002:v1:Neurology	0.212442
DPCR1	TNFRSF9	No	trans-position, trans-gene	136	6-30951614-G-A	synonymous_variant	46078	13978	32100	2.44096e-35	0.10353	0.0871867	0.119874	0.00833853	genotypic	Neurology	TNFRSF9:Q07011:OID20985:v1:Neurology	0.16579
PBX4	SMPDL3A	No	trans-position, trans-gene	38	19-19564887-C-T	3_prime_UTR_variant	46406	7309	39097	2.44611e-35	0.157582	0.132705	0.182459	0.0126922	dominant	Inflammation	SMPDL3A:Q92484:OID20676:v1:Inflammation	0.0819573
TMEM91	TGFB1	No	cis-position, trans-gene	7	19-41383518-A-T	3_prime_UTR_variant	45784	38612	7172	2.44912e-35	0.0815357	0.068664	0.0944075	0.00656715	genotypic	Inflammation	TGFB1:P01137:OID20621:v1:Inflammation	0.389845
DDX39B	CX3CL1	No	trans-position, trans-gene	177	6-31530467-G-GC	non_coding_transcript_exon_variant	45737	11669	34068	2.45069e-35	0.130566	0.109954	0.151179	0.0105163	dominant	Neurology	CX3CL1:P78423:OID20976:v1:Neurology	0.137858
SPTBN5	TYRO3	No	cis-position, trans-gene	1	15-41879339-A-G	missense_variant	46358	33240	13118	2.45228e-35	-0.127461	-0.147584	-0.107339	0.0102663	recessive	Cardiometabolic	TYRO3:Q06418:OID20161:v1:Cardiometabolic	0.153187
MAMSTR	LYPD3	No	trans-position, trans-gene	84	19-48714048-A-G	splice_region_variant	45996	5090	40906	2.4582e-35	-0.180512	-0.20901	-0.152015	0.0145395	recessive	Oncology	LYPD3:O95274:OID21530:v1:Oncology	0.331414
HLA-B	GZMH	No	trans-position, trans-gene	41	6-31355544-G-A	missense_variant	43764	12516	31248	2.48332e-35	0.126433	0.106472	0.146393	0.0101838	dominant	Cardiometabolic	GZMH:P20718:OID20096:v1:Cardiometabolic	0.15783
MTX1	GAL	No	trans-position, trans-gene	26	1-155208991-T-A	missense_variant	46498	29811	16687	2.48498e-35	0.0797278	0.0671402	0.0923155	0.00642222	genotypic	Inflammation	GAL:P22466:OID20727:v1:Inflammation	0.399077
TLR3	TLR3	Yes	cis-position, cis-gene	1	4-186084711-C-T	synonymous_variant	46808	998	45810	2.48814e-35	0.38868	0.327313	0.450047	0.0313093	genotypic	Inflammation	TLR3:O15455:OID20612:v1:Inflammation	0.0107747
PBX2	CD1C	No	trans-position, trans-gene	95	6-32186508-A-G	non_coding_transcript_exon_variant	45686	20605	25081	2.48913e-35	0.112729	0.0949312	0.130527	0.00908049	dominant	Oncology	CD1C:P29017:OID21483:v1:Oncology	0.260667
HCRT	AOC3	No	cis-position, trans-gene	1	17-42185387-G-A	5_prime_UTR_variant	46553	282	46271	2.49008e-35	-0.700184	-0.810732	-0.589635	0.0564019	dominant	Cardiometabolic	AOC3:Q16853:OID20389:v1:Cardiometabolic	0.0030636
HCRT	AOC3	No	cis-position, trans-gene	1	17-42185387-G-A	5_prime_UTR_variant	46553	282	46271	2.49008e-35	-0.700184	-0.810732	-0.589635	0.0564019	genotypic	Cardiometabolic	AOC3:Q16853:OID20389:v1:Cardiometabolic	0.0030636
SLC45A3	PM20D1	No	cis-position, trans-gene	1	1-205659488-C-T	missense_variant	46168	779	45389	2.49114e-35	-0.432448	-0.500724	-0.364171	0.0348348	genotypic	Cardiometabolic	PM20D1:Q6GTS8:OID20149:v1:Cardiometabolic	0.00849104
CD109	CD109	Yes	cis-position, cis-gene	1	6-73787379-G-A	missense_variant	46390	1628	44762	2.50401e-35	-0.303041	-0.350888	-0.255193	0.0244116	genotypic	Neurology	CD109:Q6YHK3:OID21108:v1:Neurology	0.0177526
GP6	SPINT2	No	trans-position, trans-gene	156	19-55018667-C-T	missense_variant	45546	44129	1417	2.50444e-35	0.105615	0.0889393	0.12229	0.00850772	genotypic	Inflammation	SPINT2:O43291:OID20720:v1:Inflammation	0.17608
NBEAL2	IL15	No	trans-position, trans-gene	27	3-47002048-C-T	synonymous_variant	46235	37872	8363	2.50711e-35	-0.0816734	-0.094569	-0.0687779	0.00657929	genotypic	Inflammation	IL15:P40933:OID20562:v1:Inflammation	0.42271
APOA5	DDAH1	No	trans-position, trans-gene	14	11-116791691-G-C	missense_variant	46048	5593	40455	2.51103e-35	0.173502	0.146107	0.200896	0.0139767	dominant	Oncology	DDAH1:O94760:OID21299:v1:Oncology	0.0629005
ULBP3	ULBP2	No	cis-position, trans-gene	2	6-150068982-C-T	missense_variant	46037	9551	36486	2.51589e-35	0.122593	0.103236	0.14195	0.00987578	genotypic	Neurology	ULBP2:Q9BZM5:OID20919:v1:Neurology	0.110118
ADAMTS13	CDH17	No	trans-position, trans-gene	69	9-133439376-G-A	synonymous_variant	46203	37776	8427	2.51621e-35	0.145781	0.122763	0.168799	0.0117438	dominant	Cardiometabolic	CDH17:Q12864:OID20134:v1:Cardiometabolic	0.427311
TLR10	EBI3_IL27	No	trans-position, trans-gene	3	4-38773419-A-G	synonymous_variant	46593	15114	31479	2.51806e-35	0.1019	0.0858103	0.11799	0.00820894	genotypic	Oncology	EBI3_IL27:Q14213_Q8NEV9:OID21389:v1:Oncology	0.178643
APOE	IL32	No	trans-position, trans-gene	52	19-44908684-T-C	missense_variant	46241	13369	32872	2.51925e-35	0.105892	0.0891718	0.122612	0.00853049	genotypic	Inflammation	IL32:P24001:OID20605:v1:Inflammation	0.158672
ADAMTS13	CLEC14A	No	trans-position, trans-gene	69	9-133439376-G-A	synonymous_variant	46224	37791	8433	2.52135e-35	0.0785424	0.0661408	0.090944	0.0063273	genotypic	Neurology	CLEC14A:Q86T13:OID21090:v1:Neurology	0.427311
GALT	CCL27	No	cis-position, trans-gene	1	9-34648421-C-T	synonymous_variant	46385	2807	43578	2.52382e-35	-0.225746	-0.261391	-0.190101	0.0181861	dominant	Cardiometabolic	CCL27:Q9Y4X3:OID20121:v1:Cardiometabolic	0.0304973
PPAN	ICAM5	No	cis-position, trans-gene	3	19-10110273-G-A	non_coding_transcript_exon_variant	46395	2546	43849	2.53041e-35	0.246222	0.207343	0.285101	0.0198359	dominant	Cardiometabolic	ICAM5:Q9UMF0:OID20145:v1:Cardiometabolic	0.0279872
MC1R	CDH15	No	cis-position, trans-gene	1	16-89920206-C-T	synonymous_variant&splice_region_variant	46715	236	46479	2.53243e-35	0.685657	0.57739	0.793924	0.0552379	dominant	Neurology	CDH15:P55291:OID21005:v1:Neurology	0.00250401
MC1R	CDH15	No	cis-position, trans-gene	1	16-89920206-C-T	synonymous_variant&splice_region_variant	46715	236	46479	2.53243e-35	0.685657	0.57739	0.793924	0.0552379	genotypic	Neurology	CDH15:P55291:OID21005:v1:Neurology	0.00250401
HLA-B	GZMA	No	trans-position, trans-gene	50	6-31355632-T-C	non_coding_transcript_exon_variant	46064	44082	1982	2.53536e-35	0.280317	0.236054	0.32458	0.0225828	dominant	Inflammation	GZMA:P12544:OID20663:v1:Inflammation	0.19822
DLST	PGF	No	cis-position, trans-gene	4	14-74901104-C-T	synonymous_variant	46430	24274	22156	2.54616e-35	0.10068	0.0847817	0.116578	0.0081112	dominant	Inflammation	PGF:P49763:OID20673:v1:Inflammation	0.310233
NOTCH4	LRP1	No	trans-position, trans-gene	44	6-32223881-TAGC-T	disruptive_inframe_deletion	45974	19912	26062	2.55496e-35	0.0911836	0.0767848	0.105582	0.00734625	genotypic	Oncology	LRP1:Q07954:OID21293:v1:Oncology	0.246796
C6orf10	LRP1	No	trans-position, trans-gene	59	6-32369909-A-G	missense_variant	45107	42295	2812	2.55584e-35	-0.0917212	-0.106205	-0.0772377	0.00738946	genotypic	Oncology	LRP1:Q07954:OID21293:v1:Oncology	0.243195
DEFA5	DEFA1_DEFA1B	No	cis-position, trans-gene	2	8-7055509-G-A	synonymous_variant	45165	27541	17624	2.55587e-35	-0.117574	-0.13614	-0.099008	0.00947227	dominant	Cardiometabolic	DEFA1_DEFA1B:P59665:OID20344:v1:Cardiometabolic	0.376676
TYK2	IL12RB1	No	trans-position, trans-gene	11	19-10352442-G-C	missense_variant	45198	4058	41140	2.56563e-35	-0.201232	-0.233009	-0.169455	0.0162126	dominant	Inflammation	IL12RB1:P42701:OID20486:v1:Inflammation	0.0461684
MICB	LRPAP1	No	trans-position, trans-gene	36	6-31509904-A-G	missense_variant	46378	42986	3392	2.57199e-35	0.0896101	0.0754591	0.103761	0.00721984	genotypic	Neurology	LRPAP1:P30533:OID21059:v1:Neurology	0.266264
SERPINA11	GDF2	No	trans-position, trans-gene	5	14-94446462-G-A	synonymous_variant	46199	30099	16100	2.5723e-35	-0.11246	-0.13022	-0.0947008	0.00906085	dominant	Cardiometabolic	GDF2:Q9UK05:OID20202:v1:Cardiometabolic	0.411364
CDSN	PAMR1	No	trans-position, trans-gene	44	6-31120425-A-G	5_prime_UTR_variant	45607	23612	21995	2.5735e-35	0.112144	0.0944346	0.129853	0.00903529	dominant	Neurology	PAMR1:Q6UXH9:OID21153:v1:Neurology	0.30803
PXK	PDGFRA	No	trans-position, trans-gene	41	3-58424827-C-T	missense_variant	46321	28212	18109	2.57507e-35	0.0822533	0.069264	0.0952426	0.00662716	genotypic	Cardiometabolic	PDGFRA:P16234:OID20133:v1:Cardiometabolic	0.372855
PKP3	CDHR5	No	cis-position, trans-gene	1	11-396915-C-T	synonymous_variant	46216	13941	32275	2.58144e-35	-0.123668	-0.143198	-0.104138	0.00996408	recessive	Cardiometabolic	CDHR5:Q9HBB8:OID20193:v1:Cardiometabolic	0.451442
MICA	HLA-E	No	cis-position, trans-gene	53	6-31411338-G-A	missense_variant	45942	2445	43497	2.59233e-35	-0.247429	-0.286504	-0.208354	0.0199361	recessive	Inflammation	HLA-E:P13747:OID20532:v1:Inflammation	0.226985
TPSAB1	TPSAB1	Yes	cis-position, cis-gene	1	16-1242147-C-T	synonymous_variant	46727	229	46498	2.5953e-35	-0.807177	-0.934653	-0.679702	0.0650381	genotypic	Inflammation	TPSAB1:Q15661:OID20642:v1:Inflammation	0.00245098
BTNL2	CD207	No	trans-position, trans-gene	140	6-32394044-C-T	synonymous_variant	45132	13830	31302	2.60798e-35	-0.108643	-0.125801	-0.0914852	0.0087539	genotypic	Oncology	CD207:Q9UJ71:OID21298:v1:Oncology	0.168424
LY6G6F	HSPA1A	No	cis-position, trans-gene	16	6-31707724-G-A	missense_variant	46435	7070	39365	2.60859e-35	-0.148897	-0.172412	-0.125381	0.0119976	genotypic	Inflammation	HSPA1A:P0DMV8:OID20718:v1:Inflammation	0.0793839
PRRC2C	MYOC	No	cis-position, trans-gene	1	1-171517773-G-A	missense_variant	46332	837	45495	2.61475e-35	-0.411644	-0.476657	-0.346631	0.0331695	recessive	Neurology	MYOC:Q99972:OID21121:v1:Neurology	0.136631
LCN15	ENTPD2	No	cis-position, trans-gene	2	9-136763382-G-C	synonymous_variant	44845	42529	2316	2.6203e-35	-0.0976738	-0.1131	-0.082248	0.00787026	genotypic	Oncology	ENTPD2:Q9Y5L3:OID21260:v1:Oncology	0.220402
NOTCH4	CCL19	No	trans-position, trans-gene	69	6-32222629-A-G	synonymous_variant	46519	29918	16601	2.62254e-35	-0.0816492	-0.0945447	-0.0687537	0.00657929	genotypic	Neurology	CCL19:Q99731:OID21030:v1:Neurology	0.403866
HLA-A	GRN	No	trans-position, trans-gene	11	6-29944504-G-A	synonymous_variant	43129	6760	36369	2.63152e-35	0.1495	0.125889	0.173111	0.0120462	genotypic	Neurology	GRN:P28799:OID21159:v1:Neurology	0.0823211
CSNK2B	LRPAP1	No	trans-position, trans-gene	24	6-31667933-T-C	synonymous_variant	46579	1428	45151	2.63374e-35	0.325378	0.273987	0.376769	0.0262197	recessive	Neurology	LRPAP1:P30533:OID21059:v1:Neurology	0.175468
VARS	HLA-DRA	No	cis-position, trans-gene	15	6-31782732-G-A	missense_variant	46120	2154	43966	2.63425e-35	-0.270409	-0.313117	-0.2277	0.02179	dominant	Inflammation	HLA-DRA:P01903:OID20520:v1:Inflammation	0.0237638
PNPLA3	KRT18	No	trans-position, trans-gene	96	22-43928847-C-G	missense_variant	45325	16813	28512	2.641e-35	0.0937721	0.0789616	0.108583	0.00755633	genotypic	Oncology	KRT18:P05783:OID21296:v1:Oncology	0.209341
SNU13	TNFRSF13C	No	cis-position, trans-gene	1	22-41680371-G-T	splice_region_variant	45471	237	45234	2.64384e-35	-0.784989	-0.908972	-0.661005	0.0632564	dominant	Inflammation	TNFRSF13C:Q96RJ3:OID20480:v1:Inflammation	0.00260906
SNU13	TNFRSF13C	No	cis-position, trans-gene	1	22-41680371-G-T	splice_region_variant	45471	237	45234	2.64384e-35	-0.784989	-0.908972	-0.661005	0.0632564	genotypic	Inflammation	TNFRSF13C:Q96RJ3:OID20480:v1:Inflammation	0.00260906
HLA-DQB2	TNXB	No	cis-position, trans-gene	56	6-32761865-G-C	synonymous_variant	46299	36735	9564	2.64558e-35	0.137621	0.115884	0.159357	0.01109	dominant	Neurology	TNXB:P22105:OID21107:v1:Neurology	0.452523
EHMT2-AS1	IL12A_IL12B	No	trans-position, trans-gene	112	6-31883457-A-G	non_coding_transcript_exon_variant	45829	18988	26841	2.64656e-35	0.0938038	0.0789879	0.10862	0.00755905	genotypic	Oncology	IL12A_IL12B:P29459_P29460:OID21327:v1:Oncology	0.235737
MUC22	MICB_MICA	No	cis-position, trans-gene	29	6-31026181-A-G	synonymous_variant	46211	32636	13575	2.64971e-35	-0.124876	-0.1446	-0.105152	0.0100631	recessive	Inflammation	MICB_MICA:Q29980_Q29983:OID20593:v1:Inflammation	0.159685
OR2B2	TNFRSF4	No	trans-position, trans-gene	69	6-27912204-A-G	missense_variant	46698	10023	36675	2.65043e-35	0.121501	0.10231	0.140692	0.00979122	genotypic	Inflammation	TNFRSF4:P43489:OID20653:v1:Inflammation	0.114646
MMP8	MMP1	No	cis-position, trans-gene	1	11-102721429-G-A	synonymous_variant	44677	977	43700	2.66475e-35	-0.396511	-0.459139	-0.333882	0.031953	dominant	Inflammation	MMP1:P03956:OID20672:v1:Inflammation	0.010974
STAB1	OMD	No	trans-position, trans-gene	26	3-52523992-T-C	missense_variant	46477	37483	8994	2.66691e-35	0.138381	0.116523	0.160238	0.0111519	dominant	Inflammation	OMD:Q99983:OID20725:v1:Inflammation	0.44034
CDSN	ICAM3	No	trans-position, trans-gene	99	6-31116271-A-G	synonymous_variant	46881	22177	24704	2.6735e-35	-0.11339	-0.1313	-0.0954787	0.00913812	dominant	Cardiometabolic	ICAM3:P32942:OID20277:v1:Cardiometabolic	0.274388
SYPL2	CD70	No	trans-position, trans-gene	9	1-109476817-A-G	missense_variant	46252	5419	40833	2.67997e-35	-0.163138	-0.188907	-0.137369	0.0131474	genotypic	Inflammation	CD70:P32970:OID20599:v1:Inflammation	0.0604572
CSF3	CEACAM8	No	trans-position, trans-gene	56	17-40016890-G-A	synonymous_variant	45429	6322	39107	2.68658e-35	-0.160324	-0.185648	-0.134999	0.0129206	recessive	Cardiometabolic	CEACAM8:P31997:OID20102:v1:Cardiometabolic	0.371242
SPTBN4	MIA	No	cis-position, trans-gene	1	19-40504075-C-T	synonymous_variant	46438	9687	36751	2.68854e-35	-0.12709	-0.147166	-0.107015	0.0102426	genotypic	Oncology	MIA:Q16674:OID21531:v1:Oncology	0.110717
GBP3	GBP2	No	cis-position, trans-gene	2	1-89014075-T-C	splice_region_variant	45042	42829	2213	2.69141e-35	0.0992295	0.0835552	0.114904	0.00799703	genotypic	Inflammation	GBP2:P32456:OID20489:v1:Inflammation	0.216646
EHMT2	ICAM3	No	trans-position, trans-gene	108	6-31892560-T-C	synonymous_variant&splice_region_variant	46845	40483	6362	2.69609e-35	0.16523	0.139129	0.191331	0.0133167	dominant	Cardiometabolic	ICAM3:P32942:OID20277:v1:Cardiometabolic	0.364503
C6orf15	CD8A	No	trans-position, trans-gene	158	6-31111867-G-A	synonymous_variant	46746	13279	33467	2.72487e-35	-0.126304	-0.146257	-0.106351	0.0101801	dominant	Neurology	CD8A:P01732:OID21018:v1:Neurology	0.154488
IZUMO1	FGF19	No	trans-position, trans-gene	88	19-48744529-G-A	synonymous_variant	45584	8493	37091	2.72529e-35	0.147776	0.124431	0.171121	0.0119105	recessive	Inflammation	FGF19:O95750:OID20715:v1:Inflammation	0.425521
MYBPC1	ARSA	No	trans-position, trans-gene	22	12-101685640-G-A	synonymous_variant	46079	36444	9635	2.72602e-35	-0.0791081	-0.0916054	-0.0666109	0.00637607	genotypic	Neurology	ARSA:P15289:OID21138:v1:Neurology	0.455428
HLA-F	LRPAP1	No	trans-position, trans-gene	7	6-29724023-C-G	non_coding_transcript_exon_variant	46360	3167	43193	2.73715e-35	0.222808	0.187608	0.258007	0.0179588	dominant	Neurology	LRPAP1:P30533:OID21059:v1:Neurology	0.0347265
NBEAL2	IL15	No	trans-position, trans-gene	27	3-47004249-C-G	synonymous_variant	46153	37789	8364	2.74272e-35	-0.0816541	-0.0945541	-0.0687542	0.00658155	genotypic	Inflammation	IL15:P40933:OID20562:v1:Inflammation	0.422646
FCRL4	FCRL3	No	cis-position, trans-gene	3	1-157597961-A-G	5_prime_UTR_variant	45083	42271	2812	2.74403e-35	-0.2401	-0.278031	-0.202169	0.0193524	dominant	Inflammation	FCRL3:Q96P31:OID20443:v1:Inflammation	0.245685
STAB1	VWC2	No	trans-position, trans-gene	25	3-52519609-TGTAA-T	non_coding_transcript_exon_variant	45738	36412	9326	2.74624e-35	0.0779445	0.0656306	0.0902584	0.00628255	genotypic	Neurology	VWC2:Q2TAL6:OID20936:v1:Neurology	0.451087
TMPRSS6	TFRC	No	trans-position, trans-gene	3	22-37075250-G-A	synonymous_variant	46512	10813	35699	2.7467e-35	0.120343	0.101331	0.139356	0.00970014	genotypic	Cardiometabolic	TFRC:P02786:OID20369:v1:Cardiometabolic	0.123774
PEX11A	ANPEP	No	cis-position, trans-gene	1	15-89683617-G-A	synonymous_variant	46456	4321	42135	2.74714e-35	0.187286	0.157697	0.216874	0.015096	genotypic	Cardiometabolic	ANPEP:P15144:OID20350:v1:Cardiometabolic	0.0475667
DLG4	SIGLEC9	No	trans-position, trans-gene	116	17-7196492-G-A	synonymous_variant	46428	24627	21801	2.7482e-35	0.111234	0.093661	0.128808	0.00896596	dominant	Oncology	SIGLEC9:Q9Y336:OID21390:v1:Oncology	0.316803
HLA-DQB1	AGER	No	cis-position, trans-gene	147	6-32661939-T-C	non_coding_transcript_exon_variant	44934	19634	25300	2.75758e-35	-0.114084	-0.132107	-0.0960604	0.00919559	dominant	Inflammation	AGER:Q15109:OID20756:v1:Inflammation	0.252124
RNF5	ICAM3	No	trans-position, trans-gene	131	6-32180254-A-G	synonymous_variant	46752	1928	44824	2.76452e-35	-0.28474	-0.329726	-0.239753	0.0229522	recessive	Cardiometabolic	ICAM3:P32942:OID20277:v1:Cardiometabolic	0.199864
HLA-DPA1	FABP6	No	trans-position, trans-gene	12	6-33068728-G-C	synonymous_variant	45023	14311	30712	2.76494e-35	-0.124053	-0.143652	-0.104454	0.00999934	dominant	Cardiometabolic	FABP6:P51161:OID20076:v1:Cardiometabolic	0.17559
PAPLN	ENTPD5	No	cis-position, trans-gene	1	14-73264304-C-T	synonymous_variant	45537	1859	43678	2.77771e-35	-0.287769	-0.333235	-0.242303	0.0231966	dominant	Cardiometabolic	ENTPD5:O75356:OID20104:v1:Cardiometabolic	0.0207022
STKLD1	PDCD1LG2	No	trans-position, trans-gene	157	9-133405414-T-G	missense_variant	46057	8013	38044	2.78385e-35	-0.13983	-0.161923	-0.117737	0.0112718	genotypic	Oncology	PDCD1LG2:Q9BQ51:OID21273:v1:Oncology	0.0909571
ABO	LGALS8	No	trans-position, trans-gene	76	9-133256085-A-T	missense_variant	46720	2760	43960	2.78743e-35	0.240516	0.202514	0.278518	0.0193885	recessive	Neurology	LGALS8:O00214:OID21041:v1:Neurology	0.242155
ABCA2	PTGDS	No	cis-position, trans-gene	5	9-137017726-G-A	non_coding_transcript_exon_variant	45986	16436	29550	2.80017e-35	-0.112393	-0.130151	-0.0946342	0.00906034	recessive	Cardiometabolic	PTGDS:P41222:OID20408:v1:Cardiometabolic	0.402253
HLA-DPB1	PLA2G10	No	trans-position, trans-gene	8	6-33080864-A-G	missense_variant	45975	2894	43081	2.806e-35	0.224429	0.188968	0.25989	0.0180922	genotypic	Neurology	PLA2G10:O15496:OID21002:v1:Neurology	0.0321751
ARHGEF19	EPHA2	No	cis-position, trans-gene	14	1-16208151-C-G	missense_variant	44530	20003	24527	2.80641e-35	0.0890048	0.0749419	0.103068	0.00717488	genotypic	Oncology	EPHA2:P29317:OID21342:v1:Oncology	0.259083
HIST1H1C	BTN3A2	No	cis-position, trans-gene	7	6-26056321-A-G	synonymous_variant	46211	41197	5014	2.81129e-35	-0.18292	-0.211822	-0.154017	0.0147462	dominant	Inflammation	BTN3A2:P78410:OID20540:v1:Inflammation	0.3278
TMEM50B	IL10RB	No	cis-position, trans-gene	2	21-33465316-C-A	non_coding_transcript_exon_variant	45643	32344	13299	2.81341e-35	-0.0787419	-0.0911837	-0.0663001	0.0063478	genotypic	Inflammation	IL10RB:Q08334:OID20696:v1:Inflammation	0.462689
TELO2	NME3	No	cis-position, trans-gene	2	16-1509837-T-C	synonymous_variant	46080	19476	26604	2.81848e-35	-0.0941996	-0.109084	-0.0793151	0.00759408	genotypic	Inflammation	NME3:Q13232:OID20789:v1:Inflammation	0.241057
C6orf15	LILRB1	No	trans-position, trans-gene	43	6-31112117-A-G	missense_variant	46839	1557	45282	2.81988e-35	0.309866	0.260903	0.358829	0.0249808	recessive	Cardiometabolic	LILRB1:Q8NHL6:OID20323:v1:Cardiometabolic	0.1781
PLG	CCDC80	No	trans-position, trans-gene	5	6-160718825-A-G	synonymous_variant	46074	22863	23211	2.82801e-35	0.0809615	0.0681685	0.0937546	0.00652701	genotypic	Cardiometabolic	CCDC80:Q76M96:OID20226:v1:Cardiometabolic	0.290843
MED24	DEFA1_DEFA1B	No	trans-position, trans-gene	54	17-40020003-A-T	synonymous_variant	43472	6000	37472	2.82894e-35	-0.169251	-0.195994	-0.142509	0.0136442	recessive	Cardiometabolic	DEFA1_DEFA1B:P59665:OID20344:v1:Cardiometabolic	0.369039
VARS2	TNXB	No	trans-position, trans-gene	17	6-30925350-G-A	missense_variant	46383	13366	33017	2.83784e-35	0.108583	0.0914247	0.125741	0.00875404	genotypic	Neurology	TNXB:P22105:OID21107:v1:Neurology	0.155943
TRIM26	TNFRSF4	No	trans-position, trans-gene	78	6-30199109-C-T	5_prime_UTR_variant	46541	13910	32631	2.84741e-35	0.104647	0.0881108	0.121184	0.00843698	genotypic	Inflammation	TNFRSF4:P43489:OID20653:v1:Inflammation	0.163729
SKIV2L	CX3CL1	No	trans-position, trans-gene	116	6-31968891-T-C	synonymous_variant	45797	40835	4962	2.84866e-35	-0.0853034	-0.0987831	-0.0718237	0.00687734	genotypic	Neurology	CX3CL1:P78423:OID20976:v1:Neurology	0.322935
SFTPA1	SFTPD	No	cis-position, trans-gene	3	10-79614021-C-T	missense_variant	46374	7171	39203	2.85062e-35	-0.153872	-0.178187	-0.129557	0.0124056	dominant	Cardiometabolic	SFTPD:P35247:OID20214:v1:Cardiometabolic	0.080713
HLA-DQB1	IL10	No	trans-position, trans-gene	45	6-32661960-C-T	splice_region_variant	44709	12144	32565	2.85068e-35	0.131719	0.110905	0.152533	0.0106193	dominant	Inflammation	IL10:P22301:OID20431:v1:Inflammation	0.148607
ZC3H12D	LRP11	No	cis-position, trans-gene	1	6-149474556-G-A	5_prime_UTR_premature_start_codon_gain_variant	46191	10924	35267	2.85469e-35	0.119458	0.100581	0.138335	0.00963116	genotypic	Cardiometabolic	LRP11:Q86VZ4:OID20185:v1:Cardiometabolic	0.125918
HLA-DQA1	FRZB	No	trans-position, trans-gene	133	6-32642175-T-C	missense_variant	44315	18568	25747	2.86314e-35	-0.0925581	-0.107184	-0.0779319	0.00746225	genotypic	Neurology	FRZB:Q92765:OID20968:v1:Neurology	0.239523
C2	C2	Yes	cis-position, cis-gene	11	6-31936027-G-C	missense_variant	46445	111	46334	2.86392e-35	-1.15048	-1.33228	-0.968669	0.0927581	recessive	Cardiometabolic	C2:P06681:OID20410:v1:Cardiometabolic	0.0449664
CYBA	DPEP1	No	cis-position, trans-gene	4	16-88646828-A-G	missense_variant	45639	40451	5188	2.86489e-35	-0.0840482	-0.09733	-0.0707664	0.00677637	genotypic	Neurology	DPEP1:P16444:OID20897:v1:Neurology	0.331974
AC026954.2	CLEC10A	No	cis-position, trans-gene	2	17-7317562-C-T	missense_variant	45989	4249	41740	2.86759e-35	0.18873	0.158906	0.218555	0.0152165	genotypic	Neurology	CLEC10A:Q8IUN9:OID20928:v1:Neurology	0.047173
BRD2	MICB_MICA	No	trans-position, trans-gene	17	6-32976969-G-A	synonymous_variant	46021	26525	19496	2.87529e-35	-0.0839845	-0.0972566	-0.0707123	0.00677143	genotypic	Inflammation	MICB_MICA:Q29980_Q29983:OID20593:v1:Inflammation	0.350413
RPP21	CD8A	No	trans-position, trans-gene	17	6-30345563-G-C	missense_variant	46612	2263	44349	2.88569e-35	0.264731	0.222894	0.306568	0.0213452	recessive	Neurology	CD8A:P01732:OID21018:v1:Neurology	0.21698
FLOT1	CD302	No	trans-position, trans-gene	102	6-30730764-A-G	non_coding_transcript_exon_variant	45988	16330	29658	2.88655e-35	0.095137	0.0801021	0.110172	0.00767082	genotypic	Oncology	CD302:Q8IX05:OID21328:v1:Oncology	0.198289
SLITRK6	SLITRK6	Yes	cis-position, cis-gene	1	13-85794985-C-T	synonymous_variant	45448	42256	3192	2.8973e-35	-0.0920313	-0.106576	-0.077487	0.00742052	genotypic	Cardiometabolic	SLITRK6:Q9H5Y7:OID20094:v1:Cardiometabolic	0.265785
ERAP1	FCN2	No	trans-position, trans-gene	6	5-96785820-C-T	synonymous_variant	46066	15713	30353	2.8986e-35	0.120045	0.101073	0.139017	0.0096794	recessive	Cardiometabolic	FCN2:Q15485:OID20382:v1:Cardiometabolic	0.419488
SH2B3	TNF	No	trans-position, trans-gene	419	12-111446804-T-C	missense_variant	44599	11978	32621	2.89951e-35	-0.129092	-0.149494	-0.108691	0.0104087	recessive	Neurology	TNF:P01375:OID20848:v1:Neurology	0.484167
BTNL2	LTA	No	cis-position, trans-gene	61	6-32396178-T-C	synonymous_variant	46201	32082	14119	2.90113e-35	-0.0803684	-0.0930699	-0.067667	0.00648028	genotypic	Inflammation	LTA:P01374:OID20586:v1:Inflammation	0.447367
VWA7	WFIKKN1	No	trans-position, trans-gene	201	6-31765689-T-C	missense_variant	45922	11349	34573	2.90675e-35	-0.113373	-0.131291	-0.0954553	0.00914157	genotypic	Neurology	WFIKKN1:Q96NZ8:OID20939:v1:Neurology	0.13279
PLEC	NADK	No	trans-position, trans-gene	21	8-143921326-C-T	missense_variant	46386	8433	37953	2.90979e-35	0.145607	0.122595	0.168619	0.0117409	recessive	Cardiometabolic	NADK:O95544:OID20178:v1:Cardiometabolic	0.42539
ZBED9	BTN2A1	No	trans-position, trans-gene	12	6-28574647-G-A	synonymous_variant	45819	10044	35775	2.92531e-35	0.134686	0.113399	0.155973	0.0108605	recessive	Inflammation	BTN2A1:Q7KYR7:OID20713:v1:Inflammation	0.464239
HLA-B	LILRB4	No	trans-position, trans-gene	48	6-31354526-C-G	missense_variant&splice_region_variant	44702	25884	18818	2.93853e-35	-0.11366	-0.131624	-0.0956959	0.00916514	dominant	Inflammation	LILRB4:Q8NHJ6:OID20429:v1:Inflammation	0.356153
TANC1	LY75	No	cis-position, trans-gene	1	2-159230143-A-G	missense_variant	46094	27007	19087	2.93861e-35	-0.115702	-0.133989	-0.0974146	0.00933003	dominant	Inflammation	LY75:O60449:OID20580:v1:Inflammation	0.356533
MED24	TNFRSF10C	No	trans-position, trans-gene	57	17-40023239-A-G	synonymous_variant	46457	28098	18359	2.94652e-35	-0.0839771	-0.0972503	-0.0707039	0.00677197	genotypic	Cardiometabolic	TNFRSF10C:O14798:OID20265:v1:Cardiometabolic	0.371913
PSORS1C1	LRP1	No	trans-position, trans-gene	8	6-31138739-C-T	missense_variant	46080	2042	44038	2.94868e-35	0.269401	0.226821	0.311982	0.0217247	dominant	Oncology	LRP1:Q07954:OID21293:v1:Oncology	0.0224103
GUCA2B	GUCA2A	No	cis-position, trans-gene	1	1-42153481-C-A	missense_variant	45975	1572	44403	2.95144e-35	0.306743	0.25826	0.355226	0.024736	recessive	Neurology	GUCA2A:Q02747:OID21101:v1:Neurology	0.184257
PRIMPOL	CASP3	No	cis-position, trans-gene	1	4-184694614-T-G	synonymous_variant	46596	12836	33760	2.95254e-35	-0.112528	-0.130314	-0.094742	0.00907448	genotypic	Cardiometabolic	CASP3:P42574:OID20305:v1:Cardiometabolic	0.14889
RPL13A	DKKL1	No	cis-position, trans-gene	1	19-49490587-C-T	synonymous_variant	46094	370	45724	2.95487e-35	-0.623751	-0.72234	-0.525162	0.0503003	dominant	Oncology	DKKL1:Q9UK85:OID21313:v1:Oncology	0.00404555
RPL13A	DKKL1	No	cis-position, trans-gene	1	19-49490587-C-T	synonymous_variant	46094	370	45724	2.95487e-35	-0.623751	-0.72234	-0.525162	0.0503003	genotypic	Oncology	DKKL1:Q9UK85:OID21313:v1:Oncology	0.00404555
ASGR1	TIMD4	No	trans-position, trans-gene	197	17-7176997-C-T	synonymous_variant	46426	16103	30323	2.96178e-35	0.101359	0.0853382	0.11738	0.00817395	genotypic	Cardiometabolic	TIMD4:Q96H15:OID20375:v1:Cardiometabolic	0.191858
POU5F1	LRPAP1	No	trans-position, trans-gene	50	6-31165732-G-A	5_prime_UTR_variant	46193	41429	4764	2.96277e-35	0.085145	0.0716868	0.0986031	0.00686636	genotypic	Neurology	LRPAP1:P30533:OID21059:v1:Neurology	0.317689
MICA	CD1C	No	trans-position, trans-gene	66	6-31412154-G-A	missense_variant	46427	7512	38915	2.96314e-35	-0.150952	-0.174812	-0.127093	0.0121733	recessive	Oncology	CD1C:P29017:OID21483:v1:Oncology	0.400617
CD109	CD109	Yes	cis-position, cis-gene	1	6-73787379-G-A	missense_variant	46390	1628	44762	2.99651e-35	-0.30661	-0.355077	-0.258143	0.0247279	dominant	Neurology	CD109:Q6YHK3:OID21108:v1:Neurology	0.0177526
PDZD4	L1CAM	No	cis-position, trans-gene	2	X-153807864-G-A	non_coding_transcript_exon_variant	46451	8962	37489	2.99666e-35	0.0959526	0.0807849	0.11112	0.00773852	genotypic	Oncology	L1CAM:P32004:OID21484:v1:Oncology	0.13192
TUBGCP6	PLXNB2	No	cis-position, trans-gene	2	22-50244436-G-A	synonymous_variant	46679	7657	39022	3.00401e-35	0.149601	0.125952	0.173249	0.0120655	recessive	Cardiometabolic	PLXNB2:O15031:OID20317:v1:Cardiometabolic	0.40337
FKBP7	FKBP7	Yes	cis-position, cis-gene	1	2-178478419-CTTTT-C	frameshift_variant	45280	310	44970	3.00473e-35	-0.702512	-0.813561	-0.591464	0.056657	dominant	Neurology	FKBP7:Q9Y680:OID20846:v1:Neurology	0.00336917
FUT2	MMP10	No	trans-position, trans-gene	138	19-48703728-G-A	missense_variant	46143	36190	9953	3.01205e-35	0.139024	0.117047	0.161001	0.0112125	dominant	Inflammation	MMP10:P09238:OID20687:v1:Inflammation	0.465079
MUC4	TFRC	No	cis-position, trans-gene	1	3-195778793-G-A	missense_variant	46080	31670	14410	3.01398e-35	-0.121413	-0.140606	-0.10222	0.0097922	recessive	Cardiometabolic	TFRC:P02786:OID20369:v1:Cardiometabolic	0.175478
HLA-A	MICB_MICA	No	trans-position, trans-gene	6	6-29943507-T-C	missense_variant	45459	390	45069	3.01461e-35	-0.620346	-0.718408	-0.522283	0.0500316	dominant	Inflammation	MICB_MICA:Q29980_Q29983:OID20593:v1:Inflammation	0.0045138
ESRP2	AGRP	No	cis-position, trans-gene	1	16-68232009-C-T	synonymous_variant	46819	16	46803	3.02074e-35	2.9768	2.50621	3.44738	0.240091	genotypic	Inflammation	AGRP:O00253:OID20658:v1:Inflammation	0.000168976
ESRP2	AGRP	No	cis-position, trans-gene	1	16-68232009-C-T	synonymous_variant	46819	16	46803	3.02074e-35	2.9768	2.50621	3.44738	0.240091	dominant	Inflammation	AGRP:O00253:OID20658:v1:Inflammation	0.000168976
EIF5A	GFRA2	No	trans-position, trans-gene	249	17-7308464-T-G	5_prime_UTR_variant	46100	266	45834	3.03082e-35	0.749378	0.630913	0.867844	0.060441	genotypic	Oncology	GFRA2:O00451:OID21330:v1:Oncology	0.00289378
APOA2	NECTIN4	No	cis-position, trans-gene	6	1-161223055-CCACACACACA-C	splice_region_variant	45887	11189	34698	3.03149e-35	-0.119481	-0.138369	-0.100593	0.00963669	genotypic	Oncology	NECTIN4:Q96NY8:OID21490:v1:Oncology	0.129939
ABO	IL18BP	No	trans-position, trans-gene	175	9-133256028-C-T	missense_variant	46535	5675	40860	3.03743e-35	0.156295	0.131586	0.181003	0.0126062	genotypic	Cardiometabolic	IL18BP:O95998:OID20348:v1:Cardiometabolic	0.063179
CHRDL2	CHRDL2	Yes	cis-position, cis-gene	4	11-74702798-T-C	synonymous_variant	46371	68	46303	3.03967e-35	-1.42594	-1.65136	-1.20051	0.115011	recessive	Cardiometabolic	CHRDL2:Q6WN34:OID20223:v1:Cardiometabolic	0.0417494
