## Supplementary Tables for "Influences of rare protein-coding genetic variants on the human plasma proteome in 50,829 UK Biobank participants" (part 11 of 56)

### Sheet: S1 - ExWAS (p<1e-8) (continued)
Gene	Protein	Match(?Cis)	cis_trans_position_1mb_coding_region	Num_Proteins_p<1x10-8	Genotype	Most Damaging Effect	nSamples	nCarriers	nNonCarriers	p-value	beta	lower	upper	se	model	panel	Olink Assay	MAF
LILRB5	NME3	No	trans-position, trans-gene	57	19-54255498-T-C	missense_variant	46348	29446	16902	3.05028e-35	-0.0821691	-0.0951594	-0.0691788	0.00662765	genotypic	Inflammation	NME3:Q13232:OID20789:v1:Inflammation	0.397145
MDC1	TNXB	No	trans-position, trans-gene	7	6-30704565-A-G	missense_variant	46401	4925	41476	3.0608e-35	0.173051	0.145692	0.200409	0.0139583	genotypic	Neurology	TNXB:P22105:OID21107:v1:Neurology	0.0545754
TCF19	HLA-DRA	No	trans-position, trans-gene	42	6-31162725-T-C	3_prime_UTR_variant	46105	43203	2902	3.06227e-35	-0.0931217	-0.107844	-0.0783995	0.00751122	genotypic	Inflammation	HLA-DRA:P01903:OID20520:v1:Inflammation	0.252377
VARS	CDSN	No	cis-position, trans-gene	18	6-31781043-G-A	synonymous_variant	46629	13024	33605	3.07246e-35	-0.125493	-0.145334	-0.105653	0.0101226	dominant	Inflammation	CDSN:Q15517:OID20667:v1:Inflammation	0.151051
HLA-DMB	CDSN	No	trans-position, trans-gene	11	6-32937309-G-A	missense_variant	46658	2621	44037	3.08956e-35	-0.239251	-0.277078	-0.201424	0.0192994	genotypic	Inflammation	CDSN:Q15517:OID20667:v1:Inflammation	0.028512
DPCR1	TNFRSF9	No	trans-position, trans-gene	136	6-30951614-G-A	synonymous_variant	46078	13978	32100	3.09945e-35	0.118562	0.0998167	0.137308	0.00956401	dominant	Neurology	TNFRSF9:Q07011:OID20985:v1:Neurology	0.16579
GPN1	PROC	No	trans-position, trans-gene	75	2-27629051-G-A	missense_variant	46413	20434	25979	3.09977e-35	0.0905891	0.0762662	0.104912	0.00730756	genotypic	Cardiometabolic	PROC:P04070:OID20402:v1:Cardiometabolic	0.251396
CD163	KLK14	No	trans-position, trans-gene	19	12-7487993-C-T	synonymous_variant	46687	8509	38178	3.10621e-35	0.133784	0.112631	0.154937	0.0107922	genotypic	Oncology	KLK14:Q9P0G3:OID21407:v1:Oncology	0.095686
C22orf34	CRELD2	No	cis-position, trans-gene	1	22-49624397-G-A	non_coding_transcript_exon_variant	46431	24482	21949	3.11485e-35	0.113473	0.0955314	0.131415	0.00915384	recessive	Inflammation	CRELD2:Q6UXH1:OID20751:v1:Inflammation	0.273944
CCHCR1	LTA	No	cis-position, trans-gene	44	6-31143403-T-C	synonymous_variant	46210	42620	3590	3.12621e-35	-0.210896	-0.244242	-0.17755	0.0170132	dominant	Inflammation	LTA:P01374:OID20586:v1:Inflammation	0.280251
C1orf167	NPPB	No	cis-position, trans-gene	2	1-11776571-T-C	missense_variant	45470	23237	22233	3.12782e-35	-0.111461	-0.129084	-0.093837	0.00899157	recessive	Cardiometabolic	NPPB:P16860:OID20049:v1:Cardiometabolic	0.284836
AIF1	CPVL	No	trans-position, trans-gene	32	6-31616064-C-G	5_prime_UTR_variant	46614	5392	41222	3.15334e-35	-0.179732	-0.208153	-0.151312	0.0145001	dominant	Oncology	CPVL:Q9H3G5:OID21435:v1:Oncology	0.0594793
DXO	CDSN	No	cis-position, trans-gene	11	6-31970240-TG-T	non_coding_transcript_exon_variant	46657	1616	45041	3.16474e-35	-0.303034	-0.350953	-0.255115	0.0244483	genotypic	Inflammation	CDSN:Q15517:OID20667:v1:Inflammation	0.0175048
MAMSTR	ALPP	No	trans-position, trans-gene	84	19-48714048-A-G	splice_region_variant	45987	25412	20575	3.17462e-35	0.114215	0.0961542	0.132276	0.00921478	dominant	Oncology	ALPP:P05187:OID21383:v1:Oncology	0.331414
TNXB	CD74	No	trans-position, trans-gene	14	6-32049396-G-C	missense_variant	46796	3944	42852	3.18104e-35	-0.187439	-0.21708	-0.157798	0.0151228	genotypic	Neurology	CD74:P04233:OID21040:v1:Neurology	0.0432257
GPANK1	PLA2G15	No	trans-position, trans-gene	155	6-31664357-C-A	missense_variant	46377	16471	29906	3.19905e-35	0.101358	0.085329	0.117387	0.00817791	genotypic	Oncology	PLA2G15:Q8NCC3:OID21473:v1:Oncology	0.197166
PGBD1	BTN3A2	No	trans-position, trans-gene	14	6-28300720-C-T	splice_region_variant	46090	10438	35652	3.20853e-35	0.136225	0.114682	0.157768	0.0109912	dominant	Inflammation	BTN3A2:P78410:OID20540:v1:Inflammation	0.120866
SFTA2	LTA	No	cis-position, trans-gene	96	6-30931747-T-C	missense_variant	46070	17735	28335	3.2287e-35	0.116384	0.0979775	0.13479	0.00939075	dominant	Inflammation	LTA:P01374:OID20586:v1:Inflammation	0.216672
APOH	PTPRF	No	trans-position, trans-gene	62	17-66214462-A-C	missense_variant	46863	2748	44115	3.24816e-35	-0.232273	-0.269009	-0.195538	0.0187427	dominant	Cardiometabolic	PTPRF:P10586:OID20310:v1:Cardiometabolic	0.0298604
EXOC3L1	PLA2G15	No	trans-position, trans-gene	3	16-67186554-A-G	splice_region_variant	46341	5800	40541	3.25855e-35	-0.171698	-0.198854	-0.144542	0.0138549	dominant	Oncology	PLA2G15:Q8NCC3:OID21473:v1:Oncology	0.0647228
PLA2G15	KITLG	No	trans-position, trans-gene	5	16-68255410-C-A	non_coding_transcript_exon_variant	42370	12511	29859	3.27288e-35	0.115059	0.0968624	0.133256	0.00928404	genotypic	Cardiometabolic	KITLG:P21583:OID20196:v1:Cardiometabolic	0.160334
ABO	CD34	No	trans-position, trans-gene	76	9-133256085-A-T	missense_variant	46574	19806	26768	3.27468e-35	0.114496	0.0963865	0.132605	0.00923936	dominant	Neurology	CD34:P28906:OID21025:v1:Neurology	0.242155
GRAMD2A	CD276	No	trans-position, trans-gene	1	15-72169914-C-T	missense_variant	46258	1708	44550	3.27779e-35	-0.291544	-0.337656	-0.245432	0.0235265	dominant	Inflammation	CD276:Q5ZPR3:OID20680:v1:Inflammation	0.0188344
MUC22	KIR2DL3	No	trans-position, trans-gene	30	6-31025600-T-A	missense_variant	45176	42013	3163	3.28904e-35	-0.223281	-0.258596	-0.187965	0.0180179	dominant	Oncology	KIR2DL3:P43628:OID21196:v1:Oncology	0.263453
TSNAXIP1	DPEP2	No	cis-position, trans-gene	2	16-67831170-G-A	missense_variant&splice_region_variant	46004	4358	41646	3.30153e-35	-0.192886	-0.223396	-0.162377	0.0155658	dominant	Oncology	DPEP2:Q9H4A9:OID21305:v1:Oncology	0.0484083
ABO	VCAM1	No	trans-position, trans-gene	175	9-133256028-C-T	missense_variant	46453	5669	40784	3.30359e-35	0.160803	0.135368	0.186238	0.0129769	genotypic	Cardiometabolic	VCAM1:P19320:OID20396:v1:Cardiometabolic	0.063179
C22orf34	CRELD2	No	cis-position, trans-gene	1	22-49624421-A-G	non_coding_transcript_exon_variant	46393	24494	21899	3.32774e-35	0.113497	0.0955441	0.131451	0.00915972	recessive	Inflammation	CRELD2:Q6UXH1:OID20751:v1:Inflammation	0.273583
CCL15-CCL14	CCL23	No	cis-position, trans-gene	4	17-36001422-G-A	missense_variant	46516	60	46456	3.32862e-35	-1.5086	-1.74723	-1.26996	0.121751	recessive	Inflammation	CCL23:P55773:OID20693:v1:Inflammation	0.0387508
VARS2	GZMA	No	trans-position, trans-gene	91	6-30926164-G-A	missense_variant	46795	18134	28661	3.32998e-35	-0.0964212	-0.111673	-0.0811689	0.00778169	genotypic	Inflammation	GZMA:P12544:OID20663:v1:Inflammation	0.217963
CDSN	KIR2DL3	No	trans-position, trans-gene	33	6-31117010-A-G	missense_variant	45169	16703	28466	3.33338e-35	-0.118003	-0.136669	-0.0993372	0.00952323	dominant	Oncology	KIR2DL3:P43628:OID21196:v1:Oncology	0.205719
TRPV6	KEL	No	cis-position, trans-gene	1	7-142877314-C-T	non_coding_transcript_exon_variant	45344	6954	38390	3.33906e-35	-0.154033	-0.178398	-0.129668	0.0124312	dominant	Neurology	KEL:P23276:OID20881:v1:Neurology	0.080071
ZNF526	CD177	No	trans-position, trans-gene	3	19-42224969-C-T	missense_variant	46351	1315	45036	3.35048e-35	-0.344775	-0.399314	-0.290235	0.027826	genotypic	Neurology	CD177:Q8N6Q3:OID21119:v1:Neurology	0.0142371
IL17RB	IL17RB	Yes	cis-position, cis-gene	1	3-53858693-T-A	non_coding_transcript_exon_variant	45666	1980	43686	3.35698e-35	0.276147	0.232464	0.319831	0.0222872	dominant	Inflammation	IL17RB:Q9NRM6:OID20585:v1:Inflammation	0.0218204
GSDMA	LCN2	No	trans-position, trans-gene	38	17-39965740-G-A	missense_variant	44994	31509	13485	3.3589e-35	0.0791149	0.0666	0.0916299	0.00638513	genotypic	Cardiometabolic	LCN2:P80188:OID20392:v1:Cardiometabolic	0.453157
MGA	TYRO3	No	cis-position, trans-gene	2	15-41767323-A-T	3_prime_UTR_variant	46064	44619	1445	3.36382e-35	-0.10681	-0.123707	-0.0899136	0.00862058	genotypic	Cardiometabolic	TYRO3:Q06418:OID20161:v1:Cardiometabolic	0.175084
GPS2	CLEC10A	No	cis-position, trans-gene	2	17-7313221-G-A	synonymous_variant	46037	4348	41689	3.36424e-35	0.186582	0.157066	0.216097	0.0150589	genotypic	Neurology	CLEC10A:Q8IUN9:OID20928:v1:Neurology	0.0482439
HLA-C	TNXB	No	cis-position, trans-gene	122	6-31269385-C-G	missense_variant&splice_region_variant	45543	19450	26093	3.36834e-35	0.113739	0.0957464	0.131731	0.00917979	recessive	Neurology	TNXB:P22105:OID21107:v1:Neurology	0.350477
CFB	PAMR1	No	trans-position, trans-gene	11	6-31948930-C-T	synonymous_variant	46413	739	45674	3.37947e-35	0.442494	0.372493	0.512495	0.0357147	dominant	Neurology	PAMR1:Q6UXH9:OID21153:v1:Neurology	0.00809024
BTN2A1	CDSN	No	trans-position, trans-gene	61	6-26463346-G-T	missense_variant	46614	611	46003	3.38463e-35	0.494779	0.416505	0.573053	0.0399353	recessive	Inflammation	CDSN:Q15517:OID20667:v1:Inflammation	0.109097
PRRC2A	IL12B	No	trans-position, trans-gene	155	6-31636814-C-T	missense_variant	46780	16657	30123	3.40097e-35	0.116649	0.0981949	0.135104	0.0094155	dominant	Inflammation	IL12B:P29460:OID20666:v1:Inflammation	0.19751
APOM	LRP1	No	trans-position, trans-gene	14	6-31657764-C-A	synonymous_variant	42354	2508	39846	3.40413e-35	0.244955	0.206205	0.283705	0.0197702	dominant	Oncology	LRP1:Q07954:OID21293:v1:Oncology	0.0300825
CYP3A43	PILRB	No	cis-position, trans-gene	3	7-99859894-T-C	synonymous_variant	46391	1328	45063	3.43144e-35	0.333191	0.280476	0.385906	0.0268953	genotypic	Cardiometabolic	PILRB:Q9UKJ0:OID20197:v1:Cardiometabolic	0.0144804
OR52E6	TRIM5	No	cis-position, trans-gene	1	11-5841302-A-C	missense_variant	46231	4679	41552	3.43197e-35	0.187997	0.158253	0.21774	0.0151751	recessive	Inflammation	TRIM5:Q9C035:OID20526:v1:Inflammation	0.318337
OR5V1	LTA	No	trans-position, trans-gene	10	6-29356128-A-C	missense_variant	46217	12142	34075	3.43538e-35	-0.128144	-0.148418	-0.10787	0.0103439	dominant	Inflammation	LTA:P01374:OID20586:v1:Inflammation	0.141425
ABO	CD34	No	trans-position, trans-gene	75	9-133256050-C-T	synonymous_variant	46605	19838	26767	3.44159e-35	0.11441	0.0963084	0.132512	0.00923543	dominant	Neurology	CD34:P28906:OID21025:v1:Neurology	0.242302
KLHL22	SCARF2	No	cis-position, trans-gene	1	22-20446548-A-G	synonymous_variant	46768	5055	41713	3.44161e-35	-0.159269	-0.184468	-0.13407	0.0128566	dominant	Neurology	SCARF2:Q96GP6:OID21048:v1:Neurology	0.0557129
BTN2A1	CDSN	No	trans-position, trans-gene	60	6-26463347-G-T	missense_variant	46616	611	46005	3.44567e-35	0.494732	0.416456	0.573007	0.0399362	recessive	Inflammation	CDSN:Q15517:OID20667:v1:Inflammation	0.109114
TCF19	CD22	No	trans-position, trans-gene	42	6-31162725-T-C	3_prime_UTR_variant	46801	43854	2947	3.46704e-35	-0.0901178	-0.104377	-0.075859	0.00727488	genotypic	Inflammation	CD22:P20273:OID20637:v1:Inflammation	0.252377
DIRAS1	THOP1	No	cis-position, trans-gene	1	19-2717258-C-G	synonymous_variant	46168	12905	33263	3.47595e-35	0.121723	0.102463	0.140982	0.00982628	dominant	Cardiometabolic	THOP1:P52888:OID20194:v1:Cardiometabolic	0.1503
PHLDB3	LYPD3	No	cis-position, trans-gene	2	19-43497227-T-C	missense_variant	46105	4193	41912	3.47825e-35	-0.18887	-0.218754	-0.158986	0.0152469	genotypic	Oncology	LYPD3:O95274:OID21530:v1:Oncology	0.0463677
ZAN	PILRA	No	cis-position, trans-gene	2	7-100792527-G-A	missense_variant	46413	1876	44537	3.49116e-35	0.281941	0.23733	0.326553	0.022761	dominant	Neurology	PILRA:Q9UKJ1:OID21129:v1:Neurology	0.0204263
BCAR1	CELA3A	No	trans-position, trans-gene	9	16-75248066-A-C	5_prime_UTR_variant	44934	35108	9826	3.5215e-35	0.0814506	0.0685622	0.0943389	0.00657564	genotypic	Cardiometabolic	CELA3A:P09093:OID20298:v1:Cardiometabolic	0.465801
MYRF	GUSB	No	trans-position, trans-gene	89	11-61783884-T-C	synonymous_variant	46494	26646	19848	3.52302e-35	0.0802832	0.0675792	0.0929873	0.00648161	genotypic	Cardiometabolic	GUSB:P08236:OID20296:v1:Cardiometabolic	0.347977
OASL	ACE2	No	trans-position, trans-gene	31	12-121033534-G-A	synonymous_variant	45485	3614	41871	3.52836e-35	-0.190792	-0.220983	-0.160601	0.0154033	recessive	Cardiometabolic	ACE2:Q9BYF1:OID20105:v1:Cardiometabolic	0.282043
CCHCR1	GZMH	No	trans-position, trans-gene	44	6-31143403-T-C	synonymous_variant	45489	41934	3555	3.55195e-35	0.0881015	0.0741598	0.102043	0.00711306	genotypic	Cardiometabolic	GZMH:P20718:OID20096:v1:Cardiometabolic	0.280251
COL7A1	TDGF1	No	trans-position, trans-gene	1	3-48591487-C-T	missense_variant	45354	308	45046	3.55532e-35	0.704849	0.593309	0.816389	0.0569077	dominant	Neurology	TDGF1:P13385:OID20816:v1:Neurology	0.0034324
COL7A1	TDGF1	No	trans-position, trans-gene	1	3-48591487-C-T	missense_variant	45354	308	45046	3.55532e-35	0.704849	0.593309	0.816389	0.0569077	genotypic	Neurology	TDGF1:P13385:OID20816:v1:Neurology	0.0034324
CD40	FCER2	No	trans-position, trans-gene	10	20-46118343-T-C	5_prime_UTR_variant	46207	43362	2845	3.55569e-35	-0.0933683	-0.108144	-0.0785929	0.00753844	genotypic	Neurology	FCER2:P06734:OID21133:v1:Neurology	0.247056
SORCS2	SORCS2	Yes	cis-position, cis-gene	1	4-7729583-G-A	splice_region_variant	45212	30168	15044	3.55791e-35	-0.0775623	-0.0898363	-0.0652883	0.00626219	genotypic	Oncology	SORCS2:Q96PQ0:OID21262:v1:Oncology	0.423133
AL590560.1	SLAMF8	No	cis-position, trans-gene	2	1-159835150-G-A	3_prime_UTR_variant	45056	3606	41450	3.56044e-35	0.204315	0.171983	0.236647	0.0164959	genotypic	Oncology	SLAMF8:Q9P0V8:OID21214:v1:Oncology	0.0407622
SKIV2L	LTA	No	cis-position, trans-gene	18	6-31969260-C-T	non_coding_transcript_exon_variant	46160	4628	41532	3.56185e-35	0.187957	0.158213	0.217701	0.0151756	dominant	Inflammation	LTA:P01374:OID20586:v1:Inflammation	0.0514237
HLA-F	KIR2DL3	No	trans-position, trans-gene	8	6-29726903-A-C	missense_variant	45139	9739	35400	3.56869e-35	-0.125875	-0.145795	-0.105955	0.010163	genotypic	Oncology	KIR2DL3:P43628:OID21196:v1:Oncology	0.114956
NOTCH4	CCL19	No	trans-position, trans-gene	56	6-32216928-G-A	non_coding_transcript_exon_variant	46524	42842	3682	3.57525e-35	-0.0892195	-0.103339	-0.0751	0.00720376	genotypic	Neurology	CCL19:Q99731:OID21030:v1:Neurology	0.277978
MEF2D	MMP1	No	trans-position, trans-gene	15	1-156480948-G-A	synonymous_variant	44635	39203	5432	3.57843e-35	0.0858176	0.0722369	0.0993984	0.00692889	genotypic	Inflammation	MMP1:P03956:OID20672:v1:Inflammation	0.347793
XRCC1	CD177	No	cis-position, trans-gene	5	19-43551574-T-C	missense_variant	45930	39930	6000	3.57883e-35	0.171616	0.144457	0.198775	0.0138566	dominant	Neurology	CD177:Q8N6Q3:OID21119:v1:Neurology	0.360681
DEF6	CLPS	No	cis-position, trans-gene	2	6-35320919-C-T	synonymous_variant	46327	1812	44515	3.58437e-35	0.293511	0.247061	0.339961	0.023699	dominant	Neurology	CLPS:P04118:OID21156:v1:Neurology	0.0197439
MAPK8IP2	ARSA	No	cis-position, trans-gene	2	22-50606762-C-T	synonymous_variant	45913	39736	6177	3.58687e-35	0.163732	0.13782	0.189644	0.0132202	dominant	Neurology	ARSA:P15289:OID21138:v1:Neurology	0.363167
OR10J1	CCL13	No	trans-position, trans-gene	8	1-159440094-G-A	missense_variant	46684	11216	35468	3.59657e-35	-0.118432	-0.137175	-0.0996885	0.00956282	genotypic	Inflammation	CCL13:Q99616:OID20655:v1:Inflammation	0.128434
COL11A1	AMY2A	No	cis-position, trans-gene	2	1-102888872-A-G	synonymous_variant	44298	41977	2321	3.59674e-35	-0.0979978	-0.113506	-0.0824891	0.00791252	genotypic	Cardiometabolic	AMY2A:P04746:OID20333:v1:Cardiometabolic	0.226629
TG	CCN4	No	cis-position, trans-gene	1	8-133096209-C-T	synonymous_variant	46465	33634	12831	3.60817e-35	0.07898	0.0664803	0.0914798	0.00637738	genotypic	Oncology	CCN4:O95388:OID21444:v1:Oncology	0.475896
EGF	EGF	Yes	cis-position, cis-gene	5	4-109980042-G-A	missense_variant	46063	6490	39573	3.6167e-35	0.165156	0.139018	0.191295	0.013336	recessive	Inflammation	EGF:P01133:OID20698:v1:Inflammation	0.379847
NPHS1	CLEC14A	No	trans-position, trans-gene	13	19-35848345-C-T	missense_variant	46385	6609	39776	3.62114e-35	0.147575	0.124219	0.170932	0.0119165	genotypic	Neurology	CLEC14A:Q86T13:OID21090:v1:Neurology	0.0739347
FAM221B	CA9	No	cis-position, trans-gene	1	9-35818999-G-A	synonymous_variant	46719	1863	44856	3.63227e-35	-0.284944	-0.330043	-0.239845	0.0230094	dominant	Oncology	CA9:Q16790:OID21417:v1:Oncology	0.0200452
MUC22	KIR2DL3	No	trans-position, trans-gene	24	6-31026982-A-C	synonymous_variant	44541	1625	42916	3.63836e-35	-0.305636	-0.354009	-0.257264	0.0246796	recessive	Oncology	KIR2DL3:P43628:OID21196:v1:Oncology	0.12041
NOTCH4	PGLYRP1	No	trans-position, trans-gene	25	6-32195497-G-A	synonymous_variant	46615	4337	42278	3.64797e-35	0.191373	0.161083	0.221663	0.0154539	dominant	Cardiometabolic	PGLYRP1:O75594:OID20338:v1:Cardiometabolic	0.0477891
CRELD2	CRELD2	Yes	cis-position, cis-gene	1	22-49923258-C-T	missense_variant	46441	590	45851	3.65599e-35	-0.505348	-0.585334	-0.425362	0.0408087	dominant	Inflammation	CRELD2:Q6UXH1:OID20751:v1:Inflammation	0.00637952
SPTBN5	TYRO3	No	cis-position, trans-gene	1	15-41877120-A-G	missense_variant	46395	1289	45106	3.66461e-35	-0.34832	-0.403452	-0.293188	0.0281285	dominant	Cardiometabolic	TYRO3:Q06418:OID20161:v1:Cardiometabolic	0.0139831
LY6G6D	HLA-DRA	No	cis-position, trans-gene	16	6-31715380-T-G	missense_variant	46122	2625	43497	3.6753e-35	-0.245787	-0.284691	-0.206884	0.0198488	dominant	Inflammation	HLA-DRA:P01903:OID20520:v1:Inflammation	0.0290117
COL18A1	COL18A1	Yes	cis-position, cis-gene	1	21-45510233-G-A	missense_variant	46573	52	46521	3.67763e-35	-1.60182	-1.85537	-1.34828	0.129358	genotypic	Cardiometabolic	COL18A1:P39060:OID20332:v1:Cardiometabolic	0.000559733
COL18A1	COL18A1	Yes	cis-position, cis-gene	1	21-45510233-G-A	missense_variant	46573	52	46521	3.67763e-35	-1.60182	-1.85537	-1.34828	0.129358	dominant	Cardiometabolic	COL18A1:P39060:OID20332:v1:Cardiometabolic	0.000559733
DPP7	ENTPD2	No	cis-position, trans-gene	7	9-137111750-G-A	missense_variant	45143	27067	18076	3.68118e-35	0.0840219	0.0707228	0.0973211	0.00678522	genotypic	Oncology	ENTPD2:Q9Y5L3:OID21260:v1:Oncology	0.368282
TNXB	CX3CL1	No	trans-position, trans-gene	193	6-32067917-C-T	synonymous_variant	46072	11273	34799	3.68359e-35	0.131604	0.110773	0.152435	0.0106279	dominant	Neurology	CX3CL1:P78423:OID20976:v1:Neurology	0.13132
RORC	CRNN	No	cis-position, trans-gene	2	1-151830973-G-T	3_prime_UTR_variant	44914	22455	22459	3.68556e-35	-0.0852443	-0.098737	-0.0717517	0.00688396	genotypic	Oncology	CRNN:Q9UBG3:OID21427:v1:Oncology	0.29411
AGER	PAMR1	No	trans-position, trans-gene	129	6-32184157-A-G	non_coding_transcript_exon_variant	46348	16681	29667	3.69034e-35	-0.0977025	-0.113168	-0.0822374	0.0078903	genotypic	Neurology	PAMR1:Q6UXH9:OID21153:v1:Neurology	0.20069
EFCAB8	BPIFB1	No	cis-position, trans-gene	1	20-32961238-A-G	missense_variant	46254	4241	42013	3.69099e-35	0.192155	0.16174	0.222571	0.0155182	dominant	Cardiometabolic	BPIFB1:Q8TDL5:OID20308:v1:Cardiometabolic	0.046874
ENGASE	C1QTNF1	No	cis-position, trans-gene	2	17-79081987-G-A	missense_variant	46546	5075	41471	3.6925e-35	0.180493	0.151923	0.209063	0.0145764	dominant	Cardiometabolic	C1QTNF1:Q9BXJ1:OID20367:v1:Cardiometabolic	0.0562717
PRIMPOL	CASP3	No	cis-position, trans-gene	1	4-184694610-C-A	missense_variant	46650	12889	33761	3.69969e-35	-0.112229	-0.129994	-0.0944639	0.00906361	genotypic	Cardiometabolic	CASP3:P42574:OID20305:v1:Cardiometabolic	0.149265
SKIV2L	TNXB	No	cis-position, trans-gene	9	6-31961960-C-T	missense_variant	46395	1362	45033	3.70316e-35	0.328887	0.276827	0.380947	0.026561	dominant	Neurology	TNXB:P22105:OID21107:v1:Neurology	0.0148025
ABO	CD34	No	trans-position, trans-gene	76	9-133261367-C-A	missense_variant	46627	19929	26698	3.7071e-35	0.114264	0.0961772	0.132352	0.00922814	dominant	Neurology	CD34:P28906:OID21025:v1:Neurology	0.243358
MAMSTR	DSC2	No	trans-position, trans-gene	128	19-48715345-C-T	synonymous_variant&splice_region_variant	45752	13710	32042	3.70746e-35	-0.119832	-0.1388	-0.100864	0.00967763	recessive	Neurology	DSC2:Q02487:OID21079:v1:Neurology	0.453585
GPR1	CCL28	No	trans-position, trans-gene	2	2-206176717-G-A	synonymous_variant	45945	25315	20630	3.71358e-35	-0.113377	-0.131324	-0.09543	0.00915644	dominant	Inflammation	CCL28:Q9NRJ3:OID20569:v1:Inflammation	0.330811
ZPBP2	TCL1A	No	trans-position, trans-gene	33	17-39872381-G-T	missense_variant	45959	12056	33903	3.71494e-35	-0.127225	-0.147364	-0.107086	0.0102749	recessive	Neurology	TCL1A:P56279:OID20987:v1:Neurology	0.486579
DRAM1	DPP7	No	trans-position, trans-gene	27	12-101901440-T-C	splice_region_variant	45727	12495	33232	3.7227e-35	-0.128441	-0.148773	-0.10811	0.0103732	recessive	Cardiometabolic	DPP7:Q9UHL4:OID20142:v1:Cardiometabolic	0.478952
PLEC	NADK	No	trans-position, trans-gene	20	8-143919156-C-T	synonymous_variant	46346	8356	37990	3.7235e-35	0.14588	0.122788	0.168972	0.0117817	recessive	Cardiometabolic	NADK:O95544:OID20178:v1:Cardiometabolic	0.423287
ZSCAN31	CPVL	No	trans-position, trans-gene	18	6-28326773-T-C	missense_variant	46466	29311	17155	3.73231e-35	0.119314	0.100426	0.138201	0.00963632	dominant	Oncology	CPVL:Q9H3G5:OID21435:v1:Oncology	0.393816
PGBD1	MICB_MICA	No	trans-position, trans-gene	4	6-28296940-C-T	missense_variant	46202	1802	44400	3.75358e-35	-0.289402	-0.335216	-0.243589	0.0233742	genotypic	Inflammation	MICB_MICA:Q29980_Q29983:OID20593:v1:Inflammation	0.0196485
SLC12A9	EPHB4	No	cis-position, trans-gene	3	7-100861173-T-C	synonymous_variant	46886	12212	34674	3.75882e-35	0.126963	0.106863	0.147062	0.0102546	recessive	Cardiometabolic	EPHB4:P54760:OID20242:v1:Cardiometabolic	0.488455
CFB	PAMR1	No	trans-position, trans-gene	11	6-31948930-C-T	synonymous_variant	46413	739	45674	3.76381e-35	0.437746	0.368447	0.507045	0.0353563	genotypic	Neurology	PAMR1:Q6UXH9:OID21153:v1:Neurology	0.00809024
ZNF778	DPEP1	No	cis-position, trans-gene	6	16-89224802-G-GGTGA	splice_region_variant	45152	44858	294	3.77383e-35	-0.15614	-0.180859	-0.131422	0.0126112	genotypic	Neurology	DPEP1:P16444:OID20897:v1:Neurology	0.0683618
RNF5	ICAM3	No	trans-position, trans-gene	129	6-32179919-G-A	synonymous_variant	46838	1927	44911	3.779e-35	-0.284215	-0.32921	-0.23922	0.0229565	recessive	Cardiometabolic	ICAM3:P32942:OID20277:v1:Cardiometabolic	0.200375
CNTRL	MEGF9	No	cis-position, trans-gene	1	9-121154742-T-A	synonymous_variant	45550	30531	15019	3.78032e-35	0.0814605	0.0685645	0.0943566	0.00657956	genotypic	Cardiometabolic	MEGF9:Q9H1U4:OID20285:v1:Cardiometabolic	0.427527
HSP90AA1	AMN	No	cis-position, trans-gene	1	14-102084466-G-A	synonymous_variant	45140	44083	1057	3.78079e-35	-0.114033	-0.132085	-0.0959801	0.00921033	genotypic	Inflammation	AMN:Q9BXJ7:OID20492:v1:Inflammation	0.150903
SIGLEC12	SIGLEC5	No	cis-position, trans-gene	3	19-51500077-G-C	missense_variant	46389	32779	13610	3.78328e-35	0.124088	0.104443	0.143733	0.0100228	recessive	Neurology	SIGLEC5:O15389:OID21082:v1:Neurology	0.159291
TANC1	LY75	No	cis-position, trans-gene	1	2-159230142-C-T	synonymous_variant	46124	27030	19094	3.78689e-35	-0.115498	-0.133783	-0.0972131	0.00932897	dominant	Inflammation	LY75:O60449:OID20580:v1:Inflammation	0.356507
HLA-DPB1	LILRB4	No	trans-position, trans-gene	28	6-33080577-A-T	non_coding_transcript_exon_variant	43790	4879	38911	3.79183e-35	-0.171497	-0.198647	-0.144348	0.0138516	genotypic	Inflammation	LILRB4:Q8NHJ6:OID20429:v1:Inflammation	0.0576961
GP6	SELP	No	trans-position, trans-gene	136	19-55014526-G-A	synonymous_variant	46426	31129	15297	3.79236e-35	0.120573	0.101485	0.139662	0.00973905	recessive	Cardiometabolic	SELP:P16109:OID20379:v1:Cardiometabolic	0.180465
HNF1A	AFP	No	trans-position, trans-gene	36	12-120997539-C-T	synonymous_variant	45846	22903	22943	3.7938e-35	-0.110936	-0.128498	-0.0933729	0.00896052	dominant	Neurology	AFP:P02771:OID20978:v1:Neurology	0.292655
GAS2L2	CCL16	No	cis-position, trans-gene	2	17-35746207-G-A	synonymous_variant	46936	128	46808	3.80005e-35	-1.0036	-1.16248	-0.844707	0.0810651	dominant	Cardiometabolic	CCL16:O15467:OID20334:v1:Cardiometabolic	0.00138352
GAS2L2	CCL16	No	cis-position, trans-gene	2	17-35746207-G-A	synonymous_variant	46936	128	46808	3.80005e-35	-1.0036	-1.16248	-0.844707	0.0810651	genotypic	Cardiometabolic	CCL16:O15467:OID20334:v1:Cardiometabolic	0.00138352
HCG4P11	KIR2DL3	No	trans-position, trans-gene	8	6-29723936-A-C	non_coding_transcript_exon_variant	45191	9792	35399	3.80322e-35	-0.125609	-0.145495	-0.105723	0.0101458	genotypic	Oncology	KIR2DL3:P43628:OID21196:v1:Oncology	0.115417
DPCR1	HLA-DRA	No	trans-position, trans-gene	32	6-30951924-T-C	synonymous_variant	46100	27088	19012	3.81128e-35	0.0841593	0.0708352	0.0974834	0.00679797	genotypic	Inflammation	HLA-DRA:P01903:OID20520:v1:Inflammation	0.357196
GPR15	SIGLEC9	No	trans-position, trans-gene	6	3-98532142-C-T	missense_variant	46586	12604	33982	3.82373e-35	-0.124495	-0.144206	-0.104784	0.0100564	dominant	Oncology	SIGLEC9:Q9Y336:OID21390:v1:Oncology	0.145849
TRIM31	ICAM3	No	trans-position, trans-gene	75	6-30112497-G-A	synonymous_variant	46891	15073	31818	3.82954e-35	-0.103786	-0.120218	-0.0873536	0.00838367	genotypic	Cardiometabolic	ICAM3:P32942:OID20277:v1:Cardiometabolic	0.177132
RTP5	PDCD1	No	cis-position, trans-gene	1	2-241872116-G-T	synonymous_variant	46636	1364	45272	3.83067e-35	-0.333391	-0.386176	-0.280606	0.0269308	dominant	Oncology	PDCD1:Q15116:OID21396:v1:Oncology	0.0147441
TCF19	CD22	No	trans-position, trans-gene	41	6-31161865-A-C	synonymous_variant	46782	43836	2946	3.83528e-35	-0.0900995	-0.104365	-0.0758342	0.00727818	genotypic	Inflammation	CD22:P20273:OID20637:v1:Inflammation	0.251961
HBB	AHSP	No	trans-position, trans-gene	1	11-5227013-A-G	synonymous_variant	45430	32838	12592	3.84969e-35	0.121209	0.102018	0.1404	0.00979117	recessive	Neurology	AHSP:Q9NZD4:OID21078:v1:Neurology	0.151323
FCRLA	FCRLB	No	cis-position, trans-gene	4	1-161707180-A-G	5_prime_UTR_variant	44368	19927	24441	3.86499e-35	-0.114584	-0.132726	-0.096442	0.00925607	recessive	Oncology	FCRLB:Q6BAA4:OID21193:v1:Oncology	0.332026
RALGDS	CD209	No	trans-position, trans-gene	10	9-133110409-C-T	synonymous_variant	46373	24862	21511	3.88484e-35	-0.112728	-0.130578	-0.0948789	0.00910681	dominant	Cardiometabolic	CD209:Q9NNX6:OID20262:v1:Cardiometabolic	0.319948
SKIV2L	TNXB	No	cis-position, trans-gene	9	6-31961960-C-T	missense_variant	46395	1362	45033	3.88628e-35	0.322735	0.271633	0.373837	0.0260724	genotypic	Neurology	TNXB:P22105:OID21107:v1:Neurology	0.0148025
PRRC2A	HLA-DRA	No	cis-position, trans-gene	14	6-31632527-G-C	missense_variant	46116	2766	43350	3.90257e-35	-0.233666	-0.270666	-0.196666	0.0188773	genotypic	Inflammation	HLA-DRA:P01903:OID20520:v1:Inflammation	0.0305786
LY75	PLAU	No	trans-position, trans-gene	5	2-159854534-G-C	missense_variant&splice_region_variant	45808	30216	15592	3.90915e-35	0.0789459	0.0664451	0.0914466	0.00637787	genotypic	Neurology	PLAU:P00749:OID21124:v1:Neurology	0.419581
CNPPD1	PGLYRP1	No	trans-position, trans-gene	1	2-219175608-A-G	synonymous_variant	46399	39010	7389	3.92033e-35	0.0802272	0.0675232	0.0929312	0.00648158	genotypic	Cardiometabolic	PGLYRP1:O75594:OID20338:v1:Cardiometabolic	0.397949
WFDC10A	PLTP	No	cis-position, trans-gene	2	20-45631034-G-T	3_prime_UTR_variant	46685	23783	22902	3.94048e-35	-0.0857473	-0.099326	-0.0721687	0.00692782	genotypic	Cardiometabolic	PLTP:P55058:OID20238:v1:Cardiometabolic	0.300472
MUC22	MICB_MICA	No	cis-position, trans-gene	22	6-31025722-C-T	synonymous_variant	46062	39068	6994	3.95263e-35	0.0820074	0.0690209	0.0949939	0.00662571	genotypic	Inflammation	MICB_MICA:Q29980_Q29983:OID20593:v1:Inflammation	0.386382
CBX2	ENPP7	No	cis-position, trans-gene	1	17-79784292-G-T	missense_variant	44739	462	44277	3.96603e-35	0.569925	0.479673	0.660177	0.0460464	genotypic	Inflammation	ENPP7:Q6UWV6:OID20689:v1:Inflammation	0.00531218
BRCA1	AARSD1	No	cis-position, trans-gene	4	17-43093220-A-G	synonymous_variant	45988	24992	20996	3.97295e-35	0.110436	0.0929472	0.127925	0.00892288	dominant	Oncology	AARSD1:Q9BTE6:OID21311:v1:Oncology	0.323809
ARPC2	CXCL8	No	trans-position, trans-gene	1	2-218217477-C-T	synonymous_variant	45924	523	45401	3.98374e-35	0.527809	0.444222	0.611395	0.0426459	genotypic	Oncology	CXCL8:P10145:OID21430:v1:Oncology	0.00571447
CPB2	GALNT7	No	trans-position, trans-gene	1	13-46082534-A-G	synonymous_variant	45438	24837	20601	3.98687e-35	-0.115348	-0.133615	-0.0970809	0.00931985	recessive	Oncology	GALNT7:Q86SF2:OID21377:v1:Oncology	0.263028
MMEL1	TNFRSF14	No	cis-position, trans-gene	1	1-2629464-T-G	synonymous_variant	46229	41184	5045	3.99463e-35	-0.083537	-0.0967667	-0.0703073	0.00674978	genotypic	Inflammation	TNFRSF14:Q92956:OID20783:v1:Inflammation	0.328658
BRCA1	AARSD1	No	cis-position, trans-gene	4	17-43082453-A-G	synonymous_variant	45978	25092	20886	3.99483e-35	0.110447	0.0929559	0.127939	0.00892409	dominant	Oncology	AARSD1:Q9BTE6:OID21311:v1:Oncology	0.325621
PSORS1C1	DDR1	No	cis-position, trans-gene	24	6-31138712-G-A	missense_variant	46750	5982	40768	4.01057e-35	-0.159608	-0.184886	-0.13433	0.0128968	genotypic	Neurology	DDR1:Q08345:OID21009:v1:Neurology	0.0660647
MUC22	LILRB4	No	trans-position, trans-gene	120	6-31025536-C-T	synonymous_variant	45396	15117	30279	4.02094e-35	-0.100716	-0.116667	-0.0847654	0.00813808	genotypic	Inflammation	LILRB4:Q8NHJ6:OID20429:v1:Inflammation	0.184579
AC006254.1	MSMB	No	trans-position, trans-gene	5	3-52819731-C-G	3_prime_UTR_variant	45949	20636	25313	4.02188e-35	0.0859004	0.0722959	0.0995049	0.00694102	genotypic	Cardiometabolic	MSMB:P08118:OID20275:v1:Cardiometabolic	0.258612
FGL1	DPP7	No	trans-position, trans-gene	1	8-17882029-T-C	missense_variant	45785	41405	4380	4.02359e-35	0.0874529	0.0736025	0.101303	0.00706646	genotypic	Cardiometabolic	DPP7:Q9UHL4:OID20142:v1:Cardiometabolic	0.308216
VWA7	WFIKKN1	No	trans-position, trans-gene	203	6-31766568-G-T	synonymous_variant	45923	11355	34568	4.03631e-35	-0.113173	-0.131097	-0.0952489	0.00914495	genotypic	Neurology	WFIKKN1:Q96NZ8:OID20939:v1:Neurology	0.132818
AC068631.1	CRTAC1	No	trans-position, trans-gene	2	3-186717772-G-A	non_coding_transcript_exon_variant	42695	8963	33732	4.03884e-35	-0.138311	-0.160215	-0.116407	0.0111755	dominant	Cardiometabolic	CRTAC1:Q9NQ79:OID20279:v1:Cardiometabolic	0.11167
PSG6	CEACAM1	No	cis-position, trans-gene	3	19-42906915-C-A	splice_region_variant	46339	1530	44809	4.05473e-35	-0.29072	-0.336765	-0.244674	0.0234924	genotypic	Oncology	CEACAM1:P13688:OID21528:v1:Oncology	0.016931
CETP	PLTP	No	trans-position, trans-gene	28	16-56971389-C-T	splice_region_variant	46240	31717	14523	4.06584e-35	0.120523	0.101434	0.139613	0.00973941	dominant	Cardiometabolic	PLTP:P55058:OID20238:v1:Cardiometabolic	0.44016
HIST1H2AA	BTN2A1	No	cis-position, trans-gene	13	6-25726393-C-T	synonymous_variant	46467	3494	42973	4.06886e-35	0.209311	0.176158	0.242463	0.0169144	recessive	Inflammation	BTN2A1:Q7KYR7:OID20713:v1:Inflammation	0.271944
FGF21	GP2	No	trans-position, trans-gene	109	19-48756272-A-G	synonymous_variant	44889	13627	31262	4.07583e-35	-0.122842	-0.142299	-0.103386	0.00992668	recessive	Cardiometabolic	GP2:P55259:OID20090:v1:Cardiometabolic	0.449063
CHPT1	CTSO	No	trans-position, trans-gene	25	12-101714523-T-C	synonymous_variant	46725	10935	35790	4.08099e-35	-0.119949	-0.138948	-0.10095	0.0096933	genotypic	Inflammation	CTSO:P43234:OID20660:v1:Inflammation	0.124944
OR2J2	MICB_MICA	No	trans-position, trans-gene	4	6-29174243-T-C	missense_variant	46256	1261	44995	4.08635e-35	-0.34797	-0.403086	-0.292855	0.0281201	dominant	Inflammation	MICB_MICA:Q29980_Q29983:OID20593:v1:Inflammation	0.0137108
MINK1	VMO1	No	cis-position, trans-gene	1	17-4894293-G-A	synonymous_variant	46100	206	45894	4.08836e-35	-0.847855	-0.982149	-0.713561	0.0685168	dominant	Oncology	VMO1:Q7Z5L0:OID21381:v1:Oncology	0.00221786
MINK1	VMO1	No	cis-position, trans-gene	1	17-4894293-G-A	synonymous_variant	46100	206	45894	4.08836e-35	-0.847855	-0.982149	-0.713561	0.0685168	genotypic	Oncology	VMO1:Q7Z5L0:OID21381:v1:Oncology	0.00221786
MAST1	BCAM	No	trans-position, trans-gene	5	19-12852329-T-C	synonymous_variant&splice_region_variant	46328	21316	25012	4.11009e-35	-0.0897516	-0.103968	-0.075535	0.00725328	genotypic	Neurology	BCAM:P50895:OID21076:v1:Neurology	0.264983
C6orf15	SIGLEC6	No	trans-position, trans-gene	158	6-31111867-G-A	synonymous_variant	46659	13219	33440	4.11656e-35	0.110911	0.0933427	0.12848	0.00896344	genotypic	Oncology	SIGLEC6:O43699:OID21394:v1:Oncology	0.154488
METTL13	MYOC	No	cis-position, trans-gene	1	1-171794409-C-T	synonymous_variant	46360	17198	29162	4.12262e-35	0.0950912	0.0800286	0.110154	0.00768495	genotypic	Neurology	MYOC:Q99972:OID21121:v1:Neurology	0.207245
GSDMA	VNN2	No	trans-position, trans-gene	57	17-39974934-C-A	missense_variant	45363	32629	12734	4.12291e-35	0.127472	0.10728	0.147663	0.0103016	dominant	Oncology	VNN2:O95498:OID21310:v1:Oncology	0.474586
GATD1	CDHR5	No	cis-position, trans-gene	1	11-772490-G-A	synonymous_variant	46245	10792	35453	4.12531e-35	0.133747	0.112561	0.154933	0.010809	recessive	Cardiometabolic	CDHR5:Q9HBB8:OID20193:v1:Cardiometabolic	0.483143
CCHCR1	GNLY	No	trans-position, trans-gene	29	6-31150734-T-G	missense_variant	46231	16207	30024	4.12915e-35	0.118058	0.0993576	0.136759	0.00954116	dominant	Neurology	GNLY:P22749:OID21132:v1:Neurology	0.193443
PLEC	S100P	No	trans-position, trans-gene	13	8-143918193-T-C	synonymous_variant	45463	8858	36605	4.14042e-35	0.141333	0.118945	0.16372	0.0114222	recessive	Cardiometabolic	S100P:P25815:OID20103:v1:Cardiometabolic	0.439051
ADAM28	ICAM3	No	trans-position, trans-gene	2	8-24341550-G-A	non_coding_transcript_exon_variant	46329	1075	45254	4.14638e-35	-0.3767	-0.436372	-0.317028	0.0304447	recessive	Cardiometabolic	ICAM3:P32942:OID20277:v1:Cardiometabolic	0.151723
DPP7	DPP7	Yes	cis-position, cis-gene	3	9-137114447-G-A	non_coding_transcript_exon_variant	45875	20324	25551	4.15184e-35	0.0927092	0.0780234	0.107395	0.00749273	genotypic	Cardiometabolic	DPP7:Q9UHL4:OID20142:v1:Cardiometabolic	0.253888
TRIM10	LRPAP1	No	trans-position, trans-gene	21	6-30154377-T-C	synonymous_variant	46785	46267	518	4.16673e-35	-0.130084	-0.150691	-0.109477	0.0105138	genotypic	Neurology	LRPAP1:P30533:OID21059:v1:Neurology	0.101929
OR2J2	MICB_MICA	No	trans-position, trans-gene	14	6-29173995-A-G	synonymous_variant	46069	45050	1019	4.16818e-35	0.113463	0.0954893	0.131437	0.00917033	genotypic	Inflammation	MICB_MICA:Q29980_Q29983:OID20593:v1:Inflammation	0.145434
FETUB	FETUB	Yes	cis-position, cis-gene	1	3-186644854-G-A	synonymous_variant	46480	476	46004	4.1746e-35	0.549887	0.462776	0.636997	0.0444437	genotypic	Cardiometabolic	FETUB:Q9UGM5:OID20404:v1:Cardiometabolic	0.00514386
FETUB	FETUB	Yes	cis-position, cis-gene	1	3-186644854-G-A	synonymous_variant	46480	476	46004	4.1746e-35	0.549887	0.462776	0.636997	0.0444437	dominant	Cardiometabolic	FETUB:Q9UGM5:OID20404:v1:Cardiometabolic	0.00514386
TCF19	C2	No	cis-position, trans-gene	43	6-31161839-A-G	missense_variant	46444	43518	2926	4.17872e-35	0.0915316	0.0770315	0.106032	0.00739794	genotypic	Cardiometabolic	C2:P06681:OID20410:v1:Cardiometabolic	0.251919
PCP4L1	FCGR3B	No	cis-position, trans-gene	2	1-161284512-C-T	3_prime_UTR_variant	46404	1838	44566	4.18243e-35	-0.287965	-0.333584	-0.242347	0.0232746	dominant	Cardiometabolic	FCGR3B:O75015:OID20387:v1:Cardiometabolic	0.0200448
ITGAV	ITGAV	Yes	cis-position, cis-gene	3	2-186622433-G-A	splice_region_variant	45015	25395	19620	4.18357e-35	0.111605	0.0939255	0.129285	0.00902021	recessive	Oncology	ITGAV:P06756:OID21416:v1:Oncology	0.252647
HIST1H2AC	BTN2A1	No	cis-position, trans-gene	8	6-26124202-C-T	5_prime_UTR_premature_start_codon_gain_variant	46030	35804	10226	4.18757e-35	-0.077941	-0.0902882	-0.0655939	0.00629954	genotypic	Inflammation	BTN2A1:Q7KYR7:OID20713:v1:Inflammation	0.466391
DDX39B	CCL19	No	trans-position, trans-gene	47	6-31538871-G-T	synonymous_variant	46104	25830	20274	4.22064e-35	-0.114573	-0.132724	-0.0964215	0.00926076	recessive	Neurology	CCL19:Q99731:OID21030:v1:Neurology	0.253715
NFASC	NFASC	Yes	cis-position, cis-gene	2	1-204997300-C-G	missense_variant	46674	22829	23845	4.22142e-35	0.0839377	0.0706397	0.0972357	0.00678465	genotypic	Inflammation	NFASC:O94856:OID20634:v1:Inflammation	0.285431
CFB	IL10	No	trans-position, trans-gene	12	6-31947837-G-A	missense_variant	45460	3575	41885	4.22256e-35	0.215309	0.181199	0.249419	0.017403	dominant	Inflammation	IL10:P22301:OID20431:v1:Inflammation	0.0401171
ARPC2	CXCL8	No	trans-position, trans-gene	1	2-218217477-C-T	synonymous_variant	45924	523	45401	4.24434e-35	0.529107	0.44528	0.612934	0.0427684	dominant	Oncology	CXCL8:P10145:OID21430:v1:Oncology	0.00571447
SDC1	SDC1	Yes	cis-position, cis-gene	2	2-20204188-C-T	synonymous_variant	46307	21250	25057	4.25007e-35	0.0884423	0.0744301	0.102454	0.00714902	genotypic	Cardiometabolic	SDC1:P18827:OID20169:v1:Cardiometabolic	0.264941
ATF6B	LTA	No	cis-position, trans-gene	20	6-32126145-G-A	synonymous_variant	46241	5197	41044	4.25619e-35	0.178375	0.150114	0.206636	0.0144186	dominant	Inflammation	LTA:P01374:OID20586:v1:Inflammation	0.057724
AKNA	TGFBI	No	trans-position, trans-gene	4	9-114341693-A-G	missense_variant	46075	32733	13342	4.25881e-35	-0.12424	-0.143923	-0.104556	0.0100427	dominant	Cardiometabolic	TGFBI:Q15582:OID20417:v1:Cardiometabolic	0.46354
PRSS55	GYS1	No	trans-position, trans-gene	2	8-10525716-C-G	missense_variant	45453	28497	16956	4.27184e-35	0.118365	0.0996114	0.137118	0.00956789	recessive	Cardiometabolic	GYS1:P13807:OID20097:v1:Cardiometabolic	0.207991
GCKR	CES1	No	trans-position, trans-gene	304	2-27508073-T-C	missense_variant&splice_region_variant	46048	17130	28918	4.27438e-35	-0.115635	-0.133955	-0.0973136	0.00934735	recessive	Cardiometabolic	CES1:P23141:OID20244:v1:Cardiometabolic	0.392623
PLEC	NADK	No	trans-position, trans-gene	20	8-143925888-T-C	splice_region_variant	46155	8432	37723	4.27742e-35	0.145275	0.122258	0.168293	0.0117435	recessive	Cardiometabolic	NADK:O95544:OID20178:v1:Cardiometabolic	0.424928
PBXIP1	PKLR	No	cis-position, trans-gene	3	1-154945876-G-A	synonymous_variant	46332	9422	36910	4.27996e-35	-0.14	-0.162181	-0.117818	0.0113171	dominant	Inflammation	PKLR:P30613:OID20682:v1:Inflammation	0.107394
FUT6	LYPD8	No	trans-position, trans-gene	28	19-5832198-G-A	missense_variant	45211	23140	22071	4.28485e-35	0.113779	0.0957517	0.131806	0.00919733	dominant	Oncology	LYPD8:Q6UX82:OID21251:v1:Oncology	0.302941
FGFBP1	FGFBP1	Yes	cis-position, cis-gene	1	4-15936625-ATCT-A	disruptive_inframe_deletion	46468	40	46428	4.28885e-35	-1.87381	-2.1707	-1.57692	0.151474	dominant	Oncology	FGFBP1:Q14512:OID21507:v1:Oncology	0.000433038
FGFBP1	FGFBP1	Yes	cis-position, cis-gene	1	4-15936625-ATCT-A	disruptive_inframe_deletion	46468	40	46428	4.28885e-35	-1.87381	-2.1707	-1.57692	0.151474	genotypic	Oncology	FGFBP1:Q14512:OID21507:v1:Oncology	0.000433038
ZBED9	BTN2A1	No	trans-position, trans-gene	12	6-28574743-C-T	synonymous_variant	46391	10066	36325	4.29234e-35	0.134086	0.112841	0.155332	0.0108393	recessive	Inflammation	BTN2A1:Q7KYR7:OID20713:v1:Inflammation	0.465095
SON	IL10RB	No	cis-position, trans-gene	2	21-33551937-T-C	synonymous_variant	46480	22695	23785	4.29421e-35	0.0863544	0.0726721	0.100037	0.00698075	genotypic	Inflammation	IL10RB:Q08334:OID20696:v1:Inflammation	0.285224
HCLS1	HCLS1	Yes	cis-position, cis-gene	1	3-121644833-C-T	synonymous_variant	46537	12704	33833	4.29588e-35	-0.112609	-0.130452	-0.094767	0.00910318	genotypic	Inflammation	HCLS1:P14317:OID20648:v1:Inflammation	0.147517
TRIM15	HLA-DRA	No	trans-position, trans-gene	22	6-30171922-G-A	missense_variant	46082	19884	26198	4.30271e-35	0.0933883	0.0785914	0.108185	0.0075494	genotypic	Inflammation	HLA-DRA:P01903:OID20520:v1:Inflammation	0.24629
KRT5	KRT5	Yes	cis-position, cis-gene	1	12-52517067-A-G	non_coding_transcript_exon_variant	45107	10837	34270	4.30992e-35	-0.115301	-0.13357	-0.0970321	0.00932071	genotypic	Neurology	KRT5:P13647:OID20860:v1:Neurology	0.129059
ZNF341	BPIFB1	No	cis-position, trans-gene	1	20-33788846-G-A	non_coding_transcript_exon_variant	46210	582	45628	4.31825e-35	-0.494387	-0.572723	-0.416052	0.0399667	genotypic	Cardiometabolic	BPIFB1:Q8TDL5:OID20308:v1:Cardiometabolic	0.00627062
CCDC57	DCXR	No	cis-position, trans-gene	1	17-82178542-C-T	missense_variant	46402	29835	16567	4.32283e-35	0.0771274	0.0649065	0.0893483	0.00623511	genotypic	Oncology	DCXR:Q7Z4W1:OID21480:v1:Oncology	0.402924
ELAVL1	CCL25	No	cis-position, trans-gene	1	19-7963463-C-CA	3_prime_UTR_variant	46811	223	46588	4.32945e-35	0.790011	0.664831	0.915192	0.063867	genotypic	Inflammation	CCL25:O15444:OID20674:v1:Inflammation	0.00239775
APOH	PTPRF	No	trans-position, trans-gene	62	17-66214462-A-C	missense_variant	46863	2748	44115	4.33341e-35	-0.225881	-0.261673	-0.190089	0.0182611	genotypic	Cardiometabolic	PTPRF:P10586:OID20310:v1:Cardiometabolic	0.0298604
TNXB	CDSN	No	cis-position, trans-gene	13	6-32084667-C-T	missense_variant	46663	1455	45208	4.34201e-35	-0.323119	-0.374319	-0.271919	0.0261224	dominant	Inflammation	CDSN:Q15517:OID20667:v1:Inflammation	0.0157593
ABO	CTSV	No	trans-position, trans-gene	223	9-133257521-T-TC	splice_acceptor_variant	45744	25439	20305	4.36464e-35	-0.107706	-0.124773	-0.0906391	0.00870758	dominant	Oncology	CTSV:O60911:OID21405:v1:Oncology	0.337867
IZUMO1	TMPRSS15	No	trans-position, trans-gene	88	19-48744529-G-A	synonymous_variant	45168	8430	36738	4.37041e-35	0.147496	0.124124	0.170868	0.0119244	recessive	Oncology	TMPRSS15:P98073:OID21364:v1:Oncology	0.425521
GABBR1	KIR2DL3	No	trans-position, trans-gene	11	6-29607226-G-A	splice_region_variant	45113	10238	34875	4.37228e-35	-0.135819	-0.15734	-0.114297	0.0109804	dominant	Oncology	KIR2DL3:P43628:OID21196:v1:Oncology	0.120868
ARHGEF19	EPHA2	No	cis-position, trans-gene	14	1-16206308-G-A	synonymous_variant	44528	20012	24516	4.37428e-35	0.0887494	0.0746864	0.102812	0.00717496	genotypic	Oncology	EPHA2:P29317:OID21342:v1:Oncology	0.259226
BAG6	CD207	No	trans-position, trans-gene	151	6-31639124-C-CAAAG	3_prime_UTR_variant	44445	15266	29179	4.38127e-35	-0.122276	-0.141652	-0.1029	0.00988552	dominant	Oncology	CD207:Q9UJ71:OID21298:v1:Oncology	0.191691
MED24	RETN	No	trans-position, trans-gene	57	17-40023239-A-G	synonymous_variant	46175	6397	39778	4.41022e-35	-0.161293	-0.186854	-0.135733	0.0130409	recessive	Cardiometabolic	RETN:Q9HD89:OID20327:v1:Cardiometabolic	0.371913
OR2B2	C2	No	trans-position, trans-gene	71	6-27911422-C-A	missense_variant	46374	9904	36470	4.41719e-35	0.1242	0.104518	0.143882	0.0100419	genotypic	Cardiometabolic	C2:P06681:OID20410:v1:Cardiometabolic	0.114035
ARHGEF19	EPHA2	No	cis-position, trans-gene	14	1-16207760-C-G	missense_variant	44499	19992	24507	4.4184e-35	0.0887209	0.0746615	0.10278	0.00717311	genotypic	Oncology	EPHA2:P29317:OID21342:v1:Oncology	0.259248
APOE	RP2	No	trans-position, trans-gene	52	19-44908684-T-C	missense_variant	46079	1303	44776	4.42081e-35	0.346072	0.291229	0.400916	0.027981	recessive	Oncology	RP2:O75695:OID21302:v1:Oncology	0.158672
MS4A14	IL12RB1	No	trans-position, trans-gene	8	11-60415497-A-T	missense_variant	45400	41107	4293	4.43204e-35	0.19554	0.164552	0.226528	0.01581	dominant	Inflammation	IL12RB1:P42701:OID20486:v1:Inflammation	0.306955
KATNA1	NCAN	No	trans-position, trans-gene	3	6-149632845-C-T	synonymous_variant	46566	26645	19921	4.43714e-35	0.108054	0.0909294	0.125178	0.00873675	dominant	Neurology	NCAN:O14594:OID21055:v1:Neurology	0.346532
PLEC	NADK	No	trans-position, trans-gene	17	8-143917008-T-C	synonymous_variant	46348	8939	37409	4.43721e-35	0.142019	0.119512	0.164525	0.011483	recessive	Cardiometabolic	NADK:O95544:OID20178:v1:Cardiometabolic	0.438122
KCNN3	IL6R	No	cis-position, trans-gene	1	1-154772376-A-G	synonymous_variant	45893	42412	3481	4.44505e-35	-0.0895972	-0.103796	-0.075398	0.00724444	genotypic	Cardiometabolic	IL6R:P08887:OID20385:v1:Cardiometabolic	0.275826
RNF112	ALDH3A1	No	cis-position, trans-gene	1	17-19415702-C-T	splice_region_variant	46148	41597	4551	4.44533e-35	-0.0836613	-0.0969199	-0.0704027	0.00676452	genotypic	Inflammation	ALDH3A1:P30838:OID20512:v1:Inflammation	0.313117
CELSR2	CD70	No	trans-position, trans-gene	6	1-109272589-C-A	non_coding_transcript_exon_variant	44064	3283	40781	4.44831e-35	-0.204797	-0.237252	-0.172342	0.0165585	genotypic	Inflammation	CD70:P32970:OID20599:v1:Inflammation	0.0383438
CYP19A1	SCG3	No	cis-position, trans-gene	1	15-51222375-G-A	missense_variant	46364	3184	43180	4.44914e-35	-0.221834	-0.25699	-0.186677	0.0179368	dominant	Inflammation	SCG3:Q8WXD2:OID20728:v1:Inflammation	0.0350021
CDC42BPB	AMN	No	cis-position, trans-gene	1	14-102999711-G-A	synonymous_variant&splice_region_variant	45470	1433	44037	4.46382e-35	-0.32387	-0.375197	-0.272543	0.0261872	genotypic	Inflammation	AMN:Q9BXJ7:OID20492:v1:Inflammation	0.015961
SMR3A	ODAM	No	cis-position, trans-gene	2	4-70366984-C-T	missense_variant	44691	39701	4990	4.47287e-35	-0.183092	-0.212108	-0.154075	0.0148043	dominant	Neurology	ODAM:A1E959:OID20793:v1:Neurology	0.328369
MICA	GZMA	No	trans-position, trans-gene	53	6-31411338-G-A	missense_variant	46493	18634	27859	4.48495e-35	0.0947817	0.0797598	0.109804	0.00766416	genotypic	Inflammation	GZMA:P12544:OID20663:v1:Inflammation	0.226985
NINL	ENTPD6	No	cis-position, trans-gene	2	20-25503987-G-A	missense_variant	45518	3841	41677	4.49185e-35	0.207487	0.174603	0.240371	0.0167775	dominant	Cardiometabolic	ENTPD6:O75354:OID20100:v1:Cardiometabolic	0.0430501
KLK10	KLK11	No	cis-position, trans-gene	1	19-51014941-T-C	synonymous_variant	46044	96	45948	4.49453e-35	-1.23651	-1.43248	-1.04053	0.0999859	dominant	Oncology	KLK11:Q9UBX7:OID21518:v1:Oncology	0.00103502
KLK10	KLK11	No	cis-position, trans-gene	1	19-51014941-T-C	synonymous_variant	46044	96	45948	4.49453e-35	-1.23651	-1.43248	-1.04053	0.0999859	genotypic	Oncology	KLK11:Q9UBX7:OID21518:v1:Oncology	0.00103502
PLIN1	PLIN1	Yes	cis-position, cis-gene	1	15-89673215-G-A	missense_variant	45336	248	45088	4.49829e-35	-0.766634	-0.888137	-0.645131	0.0619909	dominant	Neurology	PLIN1:O60240:OID20835:v1:Neurology	0.00269414
PLIN1	PLIN1	Yes	cis-position, cis-gene	1	15-89673215-G-A	missense_variant	45336	248	45088	4.49829e-35	-0.766634	-0.888137	-0.645131	0.0619909	genotypic	Neurology	PLIN1:O60240:OID20835:v1:Neurology	0.00269414
HLA-E	LILRB4	No	trans-position, trans-gene	32	6-30489955-T-C	synonymous_variant	45364	20461	24903	4.50037e-35	-0.111428	-0.129088	-0.0937676	0.0090102	recessive	Inflammation	LILRB4:Q8NHJ6:OID20429:v1:Inflammation	0.328633
RGS11	HBQ1	No	cis-position, trans-gene	1	16-270993-C-A	stop_gained	46673	992	45681	4.50334e-35	-0.383909	-0.444757	-0.323062	0.0310443	dominant	Oncology	HBQ1:P09105:OID21433:v1:Oncology	0.0107089
ZPR1	DDAH1	No	trans-position, trans-gene	14	11-116784884-G-A	missense_variant	46062	5575	40487	4.52549e-35	0.173063	0.145633	0.200493	0.0139948	dominant	Oncology	DDAH1:O94760:OID21299:v1:Oncology	0.0627206
PRRC2A	CD207	No	trans-position, trans-gene	155	6-31636814-C-T	missense_variant	45305	16126	29179	4.52565e-35	-0.12009	-0.139123	-0.101056	0.00971096	dominant	Oncology	CD207:Q9UJ71:OID21298:v1:Oncology	0.19751
C6orf10	CD22	No	trans-position, trans-gene	59	6-32369909-A-G	missense_variant	45805	42960	2845	4.52909e-35	-0.230654	-0.267212	-0.194096	0.0186519	dominant	Inflammation	CD22:P20273:OID20637:v1:Inflammation	0.243195
DEF6	CLPS	No	cis-position, trans-gene	2	6-35320919-C-T	synonymous_variant	46327	1812	44515	4.5296e-35	0.287331	0.241789	0.332872	0.0232353	genotypic	Neurology	CLPS:P04118:OID21156:v1:Neurology	0.0197439
PEX11A	ANPEP	No	cis-position, trans-gene	1	15-89683617-G-A	synonymous_variant	46456	4321	42135	4.53476e-35	0.193522	0.162848	0.224195	0.0156495	dominant	Cardiometabolic	ANPEP:P15144:OID20350:v1:Cardiometabolic	0.0475667
NUMBL	MIA	No	cis-position, trans-gene	1	19-40667960-TTGC-T	disruptive_inframe_deletion	46435	61	46374	4.53516e-35	1.55417	1.30783	1.80051	0.125681	recessive	Oncology	MIA:Q16674:OID21531:v1:Oncology	0.035016
NDUFS1	ADAM23	No	cis-position, trans-gene	1	2-206138506-C-T	synonymous_variant	46788	1789	44999	4.55981e-35	-0.293195	-0.339669	-0.246722	0.0237108	genotypic	Inflammation	ADAM23:O75077:OID20651:v1:Inflammation	0.0192129
CAMKK1	CAMKK1	Yes	cis-position, cis-gene	1	17-3872554-T-C	missense_variant&splice_region_variant	44616	9506	35110	4.56624e-35	0.14195	0.119451	0.16445	0.0114792	recessive	Oncology	CAMKK1:Q8N5S9:OID21182:v1:Oncology	0.458183
HLA-A	BTN2A1	No	trans-position, trans-gene	41	6-29943309-T-C	missense_variant	44959	5574	39385	4.57549e-35	0.170064	0.143108	0.19702	0.013753	recessive	Inflammation	BTN2A1:Q7KYR7:OID20713:v1:Inflammation	0.341835
CYP3A43	PILRB	No	cis-position, trans-gene	3	7-99859894-T-C	synonymous_variant	46391	1328	45063	4.57634e-35	0.336344	0.28303	0.389658	0.0272007	dominant	Cardiometabolic	PILRB:Q9UKJ0:OID20197:v1:Cardiometabolic	0.0144804
PRR22	FUT3_FUT5	No	cis-position, trans-gene	3	19-5784359-C-T	missense_variant	46547	13758	32789	4.58387e-35	-0.11708	-0.135639	-0.0985216	0.00946861	dominant	Neurology	FUT3_FUT5:P21217_Q11128:OID21013:v1:Neurology	0.161053
PLEC	NADK	No	trans-position, trans-gene	19	8-143919209-A-G	synonymous_variant	46326	8674	37652	4.58778e-35	0.143615	0.12085	0.16638	0.0116146	recessive	Cardiometabolic	NADK:O95544:OID20178:v1:Cardiometabolic	0.431175
NOC2L	AGRN	No	cis-position, trans-gene	1	1-946247-G-A	synonymous_variant	46332	40722	5610	4.59065e-35	0.170489	0.143464	0.197513	0.013788	dominant	Inflammation	AGRN:O00468:OID20786:v1:Inflammation	0.34633
DPCR1	TNFRSF9	No	trans-position, trans-gene	135	6-30952347-G-A	missense_variant	46066	13966	32100	4.64952e-35	0.103104	0.0867595	0.119449	0.00833902	genotypic	Neurology	TNFRSF9:Q07011:OID20985:v1:Neurology	0.165726
PRRC2A	PLA2G15	No	trans-position, trans-gene	155	6-31636814-C-T	missense_variant	46432	16527	29905	4.65483e-35	0.101101	0.0850739	0.117129	0.00817714	genotypic	Oncology	PLA2G15:Q8NCC3:OID21473:v1:Oncology	0.19751
VSIG8	FCRL6	No	cis-position, trans-gene	2	1-159857957-G-A	missense_variant	46253	2058	44195	4.65552e-35	-0.271854	-0.31495	-0.228757	0.0219877	genotypic	Inflammation	FCRL6:Q6DN72:OID20529:v1:Inflammation	0.0222898
PAPSS2	SNCG	No	cis-position, trans-gene	1	10-87709196-G-A	missense_variant&splice_region_variant	45470	2262	43208	4.65686e-35	-0.254456	-0.294794	-0.214119	0.0205803	dominant	Neurology	SNCG:O76070:OID20971:v1:Neurology	0.0252408
HNRNPUL1	CEACAM21	No	cis-position, trans-gene	4	19-41304090-A-G	synonymous_variant	46165	13372	32793	4.66496e-35	-0.124656	-0.144417	-0.104894	0.0100824	dominant	Inflammation	CEACAM21:Q3KPI0:OID20548:v1:Inflammation	0.15717
MTURN	SCRN1	No	cis-position, trans-gene	1	7-30135157-C-G	synonymous_variant	46251	13128	33123	4.67313e-35	-0.110374	-0.127871	-0.092876	0.0089273	genotypic	Inflammation	SCRN1:Q12765:OID20542:v1:Inflammation	0.154226
RNF212	IDUA	No	cis-position, trans-gene	2	4-1093605-G-T	missense_variant	46433	8109	38324	4.67771e-35	-0.149248	-0.172909	-0.125588	0.0120717	dominant	Oncology	IDUA:P35475:OID21468:v1:Oncology	0.0915843
CIAPIN1	CCL17	No	cis-position, trans-gene	3	16-57440775-G-C	missense_variant	46137	5084	41053	4.69079e-35	-0.181992	-0.210844	-0.15314	0.0147203	dominant	Inflammation	CCL17:Q92583:OID20745:v1:Inflammation	0.0569101
TMC4	OSCAR	No	cis-position, trans-gene	8	19-54171874-G-A	missense_variant	46157	9888	36269	4.70304e-35	0.137883	0.116023	0.159742	0.0111528	dominant	Inflammation	OSCAR:Q8IYS5:OID20776:v1:Inflammation	0.113659
CDSN	CCL19	No	trans-position, trans-gene	99	6-31116271-A-G	synonymous_variant	46751	22116	24635	4.71077e-35	-0.0892925	-0.103449	-0.075136	0.00722265	genotypic	Neurology	CCL19:Q99731:OID21030:v1:Neurology	0.274388
TRPV6	KEL	No	cis-position, trans-gene	1	7-142877160-A-G	missense_variant	45338	6960	38378	4.71179e-35	-0.153641	-0.177999	-0.129284	0.0124274	dominant	Neurology	KEL:P23276:OID20881:v1:Neurology	0.0801373
PPP1R11	KIR2DL3	No	trans-position, trans-gene	9	6-30068556-G-C	5_prime_UTR_variant	43461	4968	38493	4.72402e-35	-0.182176	-0.211057	-0.153295	0.0147351	dominant	Oncology	KIR2DL3:P43628:OID21196:v1:Oncology	0.0592831
FBXO34	LGALS3	No	cis-position, trans-gene	1	14-55351212-C-T	synonymous_variant	46505	335	46170	4.7327e-35	-0.640872	-0.742478	-0.539265	0.0518398	dominant	Cardiometabolic	LGALS3:P17931:OID20284:v1:Cardiometabolic	0.00359066
INO80D	CCL28	No	trans-position, trans-gene	2	2-206056727-G-A	synonymous_variant	46025	43916	2109	4.7404e-35	0.0969775	0.0816022	0.112353	0.00784448	genotypic	Inflammation	CCL28:Q9NRJ3:OID20569:v1:Inflammation	0.214085
KLK8	KLK12	No	cis-position, trans-gene	4	19-51000397-T-C	non_coding_transcript_exon_variant	45169	6092	39077	4.74608e-35	0.168487	0.141775	0.1952	0.0136288	dominant	Oncology	KLK12:Q9UKR0:OID21201:v1:Oncology	0.0700785
HLA-B	LILRB1	No	trans-position, trans-gene	20	6-31356973-G-A	missense_variant	43450	4156	39294	4.75494e-35	-0.17196	-0.199223	-0.144698	0.0139094	genotypic	Cardiometabolic	LILRB1:Q8NHL6:OID20323:v1:Cardiometabolic	0.0523626
FASLG	FASLG	Yes	cis-position, cis-gene	1	1-172665667-A-G	missense_variant	46819	12	46807	4.76259e-35	3.35908	2.82649	3.89167	0.271727	genotypic	Inflammation	FASLG:P48023:OID20665:v1:Inflammation	0.000126732
FASLG	FASLG	Yes	cis-position, cis-gene	1	1-172665667-A-G	missense_variant	46819	12	46807	4.76259e-35	3.35908	2.82649	3.89167	0.271727	dominant	Inflammation	FASLG:P48023:OID20665:v1:Inflammation	0.000126732
LILRB3	LILRB1	No	cis-position, trans-gene	5	19-54218406-A-G	synonymous_variant	46922	43200	3722	4.77574e-35	-0.2046	-0.23704	-0.172159	0.0165511	dominant	Cardiometabolic	LILRB1:Q8NHL6:OID20323:v1:Cardiometabolic	0.278202
CDSN	TFF3	No	trans-position, trans-gene	56	6-31116907-G-A	synonymous_variant	46191	9974	36217	4.77878e-35	0.134107	0.112844	0.15537	0.0108485	recessive	Cardiometabolic	TFF3:Q07654:OID20371:v1:Cardiometabolic	0.463781
CDSN	TFF3	No	trans-position, trans-gene	56	6-31117015-C-T	synonymous_variant	46224	9979	36245	4.7829e-35	0.134095	0.112833	0.155356	0.0108476	recessive	Cardiometabolic	TFF3:Q07654:OID20371:v1:Cardiometabolic	0.463925
SPTBN4	MIA	No	cis-position, trans-gene	1	19-40504075-C-T	synonymous_variant	46438	9687	36751	4.78571e-35	-0.138577	-0.160549	-0.116604	0.0112102	dominant	Oncology	MIA:Q16674:OID21531:v1:Oncology	0.110717
CRELD2	CRELD2	Yes	cis-position, cis-gene	1	22-49923258-C-T	missense_variant	46441	590	45851	4.7936e-35	-0.500643	-0.580024	-0.421262	0.0405001	genotypic	Inflammation	CRELD2:Q6UXH1:OID20751:v1:Inflammation	0.00637952
DNAJC16	CTRC	No	cis-position, trans-gene	1	1-15534308-C-T	splice_region_variant	46030	17319	28711	4.80454e-35	-0.116775	-0.13529	-0.0982589	0.00944669	dominant	Inflammation	CTRC:Q99895:OID20752:v1:Inflammation	0.211229
ABCA2	PTGDS	No	cis-position, trans-gene	6	9-137009585-A-G	synonymous_variant	46012	21693	24319	4.80729e-35	-0.10754	-0.124592	-0.0904887	0.0086997	recessive	Cardiometabolic	PTGDS:P41222:OID20408:v1:Cardiometabolic	0.313079
HNF1A	AFP	No	trans-position, trans-gene	36	12-120997624-G-A	missense_variant	45548	22612	22936	4.82368e-35	-0.111078	-0.128691	-0.0934656	0.00898604	dominant	Neurology	AFP:P02771:OID20978:v1:Neurology	0.291428
NOTCH4	IL12B	No	trans-position, trans-gene	157	6-32200994-G-T	synonymous_variant	46746	13111	33635	4.82832e-35	0.124024	0.104358	0.14369	0.0100336	dominant	Inflammation	IL12B:P29460:OID20666:v1:Inflammation	0.152433
SFTA2	TNFRSF4	No	trans-position, trans-gene	96	6-30931747-T-C	missense_variant	46545	17907	28638	4.83912e-35	0.112722	0.0948482	0.130596	0.00911939	dominant	Inflammation	TNFRSF4:P43489:OID20653:v1:Inflammation	0.216672
RNF5	PAMR1	No	trans-position, trans-gene	129	6-32179919-G-A	synonymous_variant	46317	16638	29679	4.84374e-35	-0.0975766	-0.113049	-0.082104	0.0078941	genotypic	Neurology	PAMR1:Q6UXH9:OID21153:v1:Neurology	0.200375
HIST1H1A	PLA2G10	No	trans-position, trans-gene	5	6-26017370-G-A	synonymous_variant	46077	2370	43707	4.8574e-35	0.252406	0.212382	0.29243	0.0204203	dominant	Neurology	PLA2G10:O15496:OID21002:v1:Neurology	0.0261345
EPHA8	C1QA	No	cis-position, trans-gene	1	1-22589398-A-T	3_prime_UTR_variant	46572	5106	41466	4.85798e-35	-0.177815	-0.206012	-0.149619	0.0143859	dominant	Inflammation	C1QA:P02745:OID20654:v1:Inflammation	0.0564712
SPATA5	FGF2	No	cis-position, trans-gene	1	4-122934358-T-C	missense_variant	46265	1422	44843	4.8613e-35	-0.32795	-0.379953	-0.275946	0.0265322	dominant	Inflammation	FGF2:P09038:OID20503:v1:Inflammation	0.0156722
BRCA1	AOC3	No	cis-position, trans-gene	4	17-43091983-T-C	missense_variant	46454	4837	41617	4.9053e-35	-0.177334	-0.205456	-0.149212	0.0143478	recessive	Cardiometabolic	AOC3:Q16853:OID20389:v1:Cardiometabolic	0.324218
RNF5	ADA2	No	trans-position, trans-gene	131	6-32180254-A-G	synonymous_variant	45944	16481	29463	4.91089e-35	0.0980917	0.0825361	0.113647	0.00793643	genotypic	Cardiometabolic	ADA2:Q9NZK5:OID20394:v1:Cardiometabolic	0.199864
BTN3A3	MICB_MICA	No	trans-position, trans-gene	3	6-26445981-C-T	synonymous_variant&splice_region_variant	46208	12536	33672	4.92403e-35	-0.127333	-0.147527	-0.10714	0.0103026	dominant	Inflammation	MICB_MICA:Q29980_Q29983:OID20593:v1:Inflammation	0.146809
IL27	SULT1A1	No	cis-position, trans-gene	4	16-28502082-A-G	missense_variant	46703	25755	20948	4.93297e-35	-0.0852051	-0.0987176	-0.0716926	0.00689409	genotypic	Neurology	SULT1A1:P50225:OID21031:v1:Neurology	0.330842
BRD3	EDAR	No	trans-position, trans-gene	4	9-134041883-G-A	synonymous_variant	46217	20969	25248	4.93592e-35	-0.0915391	-0.106056	-0.0770221	0.00740655	genotypic	Inflammation	EDAR:Q9UNE0:OID20525:v1:Inflammation	0.261692
PEAR1	HDGF	No	cis-position, trans-gene	2	1-156913450-G-A	synonymous_variant	46648	2405	44243	4.98065e-35	-0.252303	-0.292318	-0.212288	0.0204155	genotypic	Oncology	HDGF:P51858:OID21455:v1:Oncology	0.0261096
NCR1	FCAR	No	cis-position, trans-gene	3	19-54906629-G-A	synonymous_variant	46259	796	45463	4.99405e-35	-0.433438	-0.502181	-0.364695	0.0350728	genotypic	Inflammation	FCAR:P24071:OID20564:v1:Inflammation	0.00863981
MBOAT7	OSCAR	No	cis-position, trans-gene	8	19-54174203-G-A	synonymous_variant	46318	10060	36258	4.99475e-35	0.136923	0.115207	0.158639	0.0110795	dominant	Inflammation	OSCAR:Q8IYS5:OID20776:v1:Inflammation	0.115131
SEC1P	TNFRSF11A	No	trans-position, trans-gene	78	19-48680448-G-A	non_coding_transcript_exon_variant	46609	19887	26722	4.99744e-35	-0.112205	-0.13	-0.0944088	0.00907943	recessive	Inflammation	TNFRSF11A:Q9Y6Q6:OID20646:v1:Inflammation	0.346507
SEC1P	DDR1	No	trans-position, trans-gene	78	19-48680448-G-A	non_coding_transcript_exon_variant	46669	19941	26728	5.00555e-35	0.113048	0.095118	0.130978	0.00914776	recessive	Neurology	DDR1:Q08345:OID21009:v1:Neurology	0.346507
PSORS1C1	ADA2	No	trans-position, trans-gene	141	6-31117579-C-T	non_coding_transcript_exon_variant	43276	12167	31109	5.01756e-35	0.127589	0.107354	0.147824	0.0103239	dominant	Cardiometabolic	ADA2:Q9NZK5:OID20394:v1:Cardiometabolic	0.152821
WDR6	TDGF1	No	trans-position, trans-gene	1	3-49014180-C-T	3_prime_UTR_variant	45354	1281	44073	5.04069e-35	0.345363	0.290586	0.40014	0.0279472	genotypic	Neurology	TDGF1:P13385:OID20816:v1:Neurology	0.0141626
PHRF1	CDHR5	No	cis-position, trans-gene	1	11-610724-C-T	missense_variant	46390	3723	42667	5.0533e-35	0.200874	0.169013	0.232735	0.0162555	genotypic	Cardiometabolic	CDHR5:Q9HBB8:OID20193:v1:Cardiometabolic	0.0411403
DNAJA1	B4GALT1	No	cis-position, trans-gene	2	9-33026574-T-C	synonymous_variant	46209	35318	10891	5.06431e-35	0.13195	0.111021	0.152879	0.010678	dominant	Inflammation	B4GALT1:P15291:OID20780:v1:Inflammation	0.485818
LRFN4	CCS	No	cis-position, trans-gene	4	11-66858763-T-C	missense_variant	46027	3352	42675	5.06775e-35	-0.214264	-0.248249	-0.180278	0.0173393	recessive	Neurology	CCS:O14618:OID20973:v1:Neurology	0.269442
AIF1	CD8A	No	trans-position, trans-gene	8	6-31615535-G-A	missense_variant	46803	1734	45069	5.07601e-35	0.295772	0.248857	0.342687	0.0239359	genotypic	Neurology	CD8A:P01732:OID21018:v1:Neurology	0.0187055
CGAS	CD109	No	cis-position, trans-gene	1	6-73452132-G-C	missense_variant	46416	672	45744	5.09387e-35	0.468468	0.394159	0.542776	0.0379123	genotypic	Neurology	CD109:Q6YHK3:OID21108:v1:Neurology	0.00727653
MFAP2	LTBP2	No	trans-position, trans-gene	2	1-16977094-C-T	non_coding_transcript_exon_variant	46821	39631	7190	5.108e-35	0.0691142	0.0581509	0.0800774	0.00559343	genotypic	Cardiometabolic	LTBP2:Q14767:OID20254:v1:Cardiometabolic	0.391238
GP6	CCL5	No	trans-position, trans-gene	194	19-55014977-T-G	missense_variant	46415	45276	1139	5.15871e-35	0.109874	0.0924446	0.127304	0.00889269	genotypic	Cardiometabolic	CCL5:P13501:OID20412:v1:Cardiometabolic	0.158865
ACADS	PXN	No	cis-position, trans-gene	3	12-120737875-C-T	missense_variant	45349	4542	40807	5.1721e-35	-0.183241	-0.212309	-0.154173	0.0148306	genotypic	Neurology	PXN:P49023:OID20822:v1:Neurology	0.0515337
PRMT7	PLA2G15	No	cis-position, trans-gene	4	16-68353554-C-T	synonymous_variant	46302	635	45667	5.18106e-35	-0.487178	-0.564462	-0.409893	0.0394307	recessive	Oncology	PLA2G15:Q8NCC3:OID21473:v1:Oncology	0.113907
PRSS55	GYS1	No	trans-position, trans-gene	2	8-10525628-G-A	missense_variant	45486	16918	28568	5.19414e-35	-0.118242	-0.136999	-0.099484	0.00957015	dominant	Cardiometabolic	GYS1:P13807:OID20097:v1:Cardiometabolic	0.207112
CPOX	ICAM2	No	trans-position, trans-gene	16	3-98588852-T-G	missense_variant&splice_region_variant	46817	797	46020	5.22608e-35	0.441059	0.371086	0.511033	0.0357004	recessive	Cardiometabolic	ICAM2:P13598:OID20248:v1:Cardiometabolic	0.129037
NOTCH4	WFIKKN1	No	trans-position, trans-gene	181	6-32223881-T-TAGCAGC	disruptive_inframe_insertion	45609	11336	34273	5.23803e-35	-0.126103	-0.146108	-0.106097	0.010207	dominant	Neurology	WFIKKN1:Q96NZ8:OID20939:v1:Neurology	0.133861
CLEC1B	CLEC1B	Yes	cis-position, cis-gene	4	12-9998375-A-G	missense_variant	45032	30530	14502	5.26058e-35	-0.123364	-0.142936	-0.103792	0.00998547	dominant	Neurology	CLEC1B:Q9P126:OID21061:v1:Neurology	0.440177
M6PR	LGMN	No	trans-position, trans-gene	4	12-8946438-G-A	5_prime_UTR_variant	44824	27510	17314	5.2666e-35	-0.0842926	-0.0976657	-0.0709195	0.00682294	genotypic	Inflammation	LGMN:Q99538:OID20773:v1:Inflammation	0.380285
RGMA	RGMA	Yes	cis-position, cis-gene	1	15-93045059-G-A	missense_variant	46771	19924	26847	5.26789e-35	-0.11378	-0.131831	-0.0957277	0.00921006	dominant	Neurology	RGMA:Q96B86:OID21065:v1:Neurology	0.242961
NOX4	MERTK	No	trans-position, trans-gene	4	11-89449498-C-A	missense_variant	46786	446	46340	5.27869e-35	-0.557098	-0.645487	-0.46871	0.0450958	dominant	Inflammation	MERTK:Q12866:OID20657:v1:Inflammation	0.0047452
NOX4	MERTK	No	trans-position, trans-gene	4	11-89449498-C-A	missense_variant	46786	446	46340	5.27869e-35	-0.557098	-0.645487	-0.46871	0.0450958	genotypic	Inflammation	MERTK:Q12866:OID20657:v1:Inflammation	0.0047452
PSORS1C1	ICAM3	No	trans-position, trans-gene	141	6-31117579-C-T	non_coding_transcript_exon_variant	44030	1094	42936	5.29325e-35	-0.373288	-0.432512	-0.314065	0.0302158	recessive	Cardiometabolic	ICAM3:P32942:OID20277:v1:Cardiometabolic	0.152821
ERAP1	DTX3	No	trans-position, trans-gene	4	5-96776075-A-G	3_prime_UTR_variant	45488	10128	35360	5.31406e-35	-0.125894	-0.145869	-0.10592	0.010191	dominant	Oncology	DTX3:Q8N9I9:OID21349:v1:Oncology	0.118856
ACTN4	LGALS4	No	cis-position, trans-gene	3	19-38706105-C-T	synonymous_variant	46152	33858	12294	5.32058e-35	-0.0777315	-0.0900648	-0.0653982	0.00629244	genotypic	Inflammation	LGALS4:P56470:OID20748:v1:Inflammation	0.484714
GBE1	GFAP	No	trans-position, trans-gene	1	3-81648854-A-G	splice_donor_variant	44014	102	43912	5.3282e-35	1.11331	0.936669	1.28994	0.0901204	dominant	Oncology	GFAP:P14136:OID21247:v1:Oncology	0.00113831
GBE1	GFAP	No	trans-position, trans-gene	1	3-81648854-A-G	splice_donor_variant	44014	102	43912	5.3282e-35	1.11331	0.936669	1.28994	0.0901204	genotypic	Oncology	GFAP:P14136:OID21247:v1:Oncology	0.00113831
MICA	BTN3A2	No	trans-position, trans-gene	66	6-31412040-T-C	missense_variant	46139	7467	38672	5.34993e-35	0.15427	0.129792	0.178749	0.0124888	recessive	Inflammation	BTN3A2:P78410:OID20540:v1:Inflammation	0.400381
TMOD4	CRNN	No	trans-position, trans-gene	2	1-151170540-T-C	missense_variant	45022	849	44173	5.3523e-35	-0.398836	-0.462119	-0.335554	0.0322868	genotypic	Oncology	CRNN:Q9UBG3:OID21427:v1:Oncology	0.00948398
ABO	CD34	No	trans-position, trans-gene	76	9-133255960-G-A	synonymous_variant	46598	19805	26793	5.36298e-35	0.114081	0.0959791	0.132182	0.0092355	dominant	Neurology	CD34:P28906:OID21025:v1:Neurology	0.241857
CTSF	CTSF	Yes	cis-position, cis-gene	4	11-66566127-C-T	synonymous_variant	46423	36678	9745	5.36652e-35	0.136472	0.114818	0.158127	0.0110482	dominant	Oncology	CTSF:Q9UBX1:OID21500:v1:Oncology	0.45805
MICA	PLA2G10	No	trans-position, trans-gene	32	6-31412213-C-G	missense_variant	45994	2338	43656	5.36881e-35	0.253972	0.213674	0.294271	0.0205605	dominant	Neurology	PLA2G10:O15496:OID21002:v1:Neurology	0.0257148
ZNRD1	IL5RA	No	trans-position, trans-gene	106	6-30064745-A-C	3_prime_UTR_variant	45431	11067	34364	5.36906e-35	-0.117038	-0.135608	-0.0984671	0.00947475	genotypic	Inflammation	IL5RA:Q01344:OID20601:v1:Inflammation	0.131194
DPCR1	TNFRSF9	No	trans-position, trans-gene	135	6-30952347-G-A	missense_variant	46066	13966	32100	5.36985e-35	0.118167	0.0994171	0.136917	0.00956631	dominant	Neurology	TNFRSF9:Q07011:OID20985:v1:Neurology	0.165726
CDSN	HLA-DRA	No	trans-position, trans-gene	99	6-31116271-A-G	synonymous_variant	46067	21811	24256	5.37092e-35	0.0900652	0.0757741	0.104356	0.0072913	genotypic	Inflammation	HLA-DRA:P01903:OID20520:v1:Inflammation	0.274388
BCAR1	CPB1	No	trans-position, trans-gene	13	16-75242877-G-A	missense_variant	46835	20837	25998	5.3897e-35	0.112443	0.0946005	0.130285	0.00910324	recessive	Cardiometabolic	CPB1:P15086:OID20289:v1:Cardiometabolic	0.331728
POU5F1	LRPAP1	No	trans-position, trans-gene	51	6-31164872-A-C	splice_region_variant	46301	41537	4764	5.41141e-35	0.0847909	0.071336	0.0982457	0.00686468	genotypic	Neurology	LRPAP1:P30533:OID21059:v1:Neurology	0.318061
PSORS1C1	LTA	No	cis-position, trans-gene	35	6-31138723-T-TC	frameshift_variant	46081	404	45677	5.42016e-35	-0.604533	-0.700463	-0.508603	0.0489434	recessive	Inflammation	LTA:P01374:OID20586:v1:Inflammation	0.0861151
SLFN14	PRKRA	No	trans-position, trans-gene	8	17-35548265-G-A	missense_variant	45160	3956	41204	5.42715e-35	0.193901	0.163132	0.224669	0.0156982	genotypic	Oncology	PRKRA:O75569:OID21225:v1:Oncology	0.045087
CHPT1	CTSO	No	trans-position, trans-gene	17	12-101726427-T-TAATA	3_prime_UTR_variant	46680	1249	45431	5.43069e-35	-0.342727	-0.397113	-0.28834	0.027748	genotypic	Inflammation	CTSO:P43234:OID20660:v1:Inflammation	0.013537
HLA-B	NPTX1	No	trans-position, trans-gene	9	6-31355637-G-A	non_coding_transcript_exon_variant	46348	2132	44216	5.43105e-35	-0.258869	-0.299949	-0.21779	0.0209586	genotypic	Neurology	NPTX1:Q15818:OID21074:v1:Neurology	0.0233744
HSP90AB3P	SPP1	No	cis-position, trans-gene	2	4-87893837-C-T	non_coding_transcript_exon_variant	46112	13662	32450	5.43431e-35	-0.119145	-0.138052	-0.100238	0.00964621	dominant	Cardiometabolic	SPP1:P10451:OID20322:v1:Cardiometabolic	0.161482
BCAR1	KIRREL2	No	trans-position, trans-gene	13	16-75242877-G-A	missense_variant	45255	20102	25153	5.43996e-35	-0.113695	-0.131736	-0.0956531	0.00920488	recessive	Neurology	KIRREL2:Q6UWL6:OID20873:v1:Neurology	0.331728
HNF1A	ENPP2	No	trans-position, trans-gene	36	12-120997624-G-A	missense_variant	46539	23061	23478	5.44741e-35	-0.0716217	-0.0829874	-0.060256	0.00579878	genotypic	Cardiometabolic	ENPP2:Q13822:OID20288:v1:Cardiometabolic	0.291428
AC026954.2	CLEC10A	No	cis-position, trans-gene	2	17-7317562-C-T	missense_variant	45989	4249	41740	5.44788e-35	0.195145	0.164178	0.226113	0.0157996	dominant	Neurology	CLEC10A:Q8IUN9:OID20928:v1:Neurology	0.047173
SFI1	PIK3IP1	No	cis-position, trans-gene	1	22-31614735-C-T	non_coding_transcript_exon_variant	45364	1131	44233	5.4532e-35	-0.336197	-0.389548	-0.282847	0.0272195	genotypic	Neurology	PIK3IP1:Q96FE7:OID21094:v1:Neurology	0.0125122
PLEC	NADK	No	trans-position, trans-gene	20	8-143925249-C-T	synonymous_variant	46361	8422	37939	5.46533e-35	0.145098	0.122072	0.168124	0.0117479	recessive	Cardiometabolic	NADK:O95544:OID20178:v1:Cardiometabolic	0.425046
KIR2DS4	KIR2DL3	No	cis-position, trans-gene	5	19-54839508-T-TCCCGGAGCTCCTATGACATGTA	frameshift_variant	42851	6328	36523	5.47802e-35	-0.164425	-0.190517	-0.138333	0.0133121	recessive	Oncology	KIR2DL3:P43628:OID21196:v1:Oncology	0.27511
GBGT1	LGALS4	No	trans-position, trans-gene	14	9-133155959-A-G	non_coding_transcript_exon_variant	46001	33170	12831	5.49745e-35	-0.077742	-0.0900796	-0.0654045	0.00629462	genotypic	Inflammation	LGALS4:P56470:OID20748:v1:Inflammation	0.473727
TCF19	CD22	No	trans-position, trans-gene	43	6-31161839-A-G	missense_variant	46776	43830	2946	5.50025e-35	-0.0898907	-0.104156	-0.0756249	0.0072784	genotypic	Inflammation	CD22:P20273:OID20637:v1:Inflammation	0.251919
TCF19	C2	No	cis-position, trans-gene	41	6-31161865-A-C	synonymous_variant	46450	43524	2926	5.51908e-35	0.091371	0.0768701	0.105872	0.00739838	genotypic	Cardiometabolic	C2:P06681:OID20410:v1:Cardiometabolic	0.251961
CDSN	TFF3	No	trans-position, trans-gene	56	6-31116511-T-C	synonymous_variant	46281	9986	36295	5.52298e-35	0.133915	0.112662	0.155168	0.0108432	recessive	Cardiometabolic	TFF3:Q07654:OID20371:v1:Cardiometabolic	0.464075
GNB3	ENO2	No	cis-position, trans-gene	1	12-6845711-C-T	synonymous_variant	46611	4293	42318	5.52518e-35	0.194921	0.163986	0.225856	0.015783	recessive	Neurology	ENO2:P09104:OID21046:v1:Neurology	0.301239
TRIM15	MICB_MICA	No	trans-position, trans-gene	22	6-30171922-G-A	missense_variant	46223	19945	26278	5.52999e-35	0.0928318	0.0780989	0.107565	0.00751673	genotypic	Inflammation	MICB_MICA:Q29980_Q29983:OID20593:v1:Inflammation	0.24629
SNUPN	PPCDC	No	cis-position, trans-gene	3	15-75598348-G-T	3_prime_UTR_variant	46225	20757	25468	5.53153e-35	-0.112018	-0.129796	-0.0942401	0.00907027	dominant	Neurology	PPCDC:Q96CD2:OID21027:v1:Neurology	0.260967
XKR5	DEFA1_DEFA1B	No	cis-position, trans-gene	2	8-6835446-C-T	synonymous_variant	45437	12760	32677	5.55051e-35	-0.12656	-0.146646	-0.106474	0.0102479	recessive	Cardiometabolic	DEFA1_DEFA1B:P59665:OID20344:v1:Cardiometabolic	0.47111
TNXB	CDSN	No	cis-position, trans-gene	13	6-32084667-C-T	missense_variant	46663	1455	45208	5.55454e-35	-0.318323	-0.368844	-0.267802	0.025776	genotypic	Inflammation	CDSN:Q15517:OID20667:v1:Inflammation	0.0157593
DPEP1	CPB1	No	trans-position, trans-gene	19	16-89637957-G-C	missense_variant	46929	19839	27090	5.55465e-35	-0.113133	-0.131088	-0.0951771	0.00916089	dominant	Cardiometabolic	CPB1:P15086:OID20289:v1:Cardiometabolic	0.241222
PBX4	CTSZ	No	trans-position, trans-gene	38	19-19564887-C-T	3_prime_UTR_variant	46309	7276	39033	5.56921e-35	0.143853	0.121021	0.166684	0.0116485	genotypic	Cardiometabolic	CTSZ:Q9UBR2:OID20365:v1:Cardiometabolic	0.0819573
ZNF276	DPEP1	No	cis-position, trans-gene	2	16-89739569-G-A	3_prime_UTR_variant	45703	24257	21446	5.57147e-35	-0.0852512	-0.0987815	-0.0717208	0.00690318	genotypic	Neurology	DPEP1:P16444:OID20897:v1:Neurology	0.31619
VTN	OMD	No	trans-position, trans-gene	39	17-28367840-G-A	missense_variant	46485	33537	12948	5.57372e-35	-0.121375	-0.140639	-0.102111	0.00982844	dominant	Inflammation	OMD:Q99983:OID20725:v1:Inflammation	0.47398
RALGDS	ICAM2	No	trans-position, trans-gene	23	9-133101553-G-A	synonymous_variant	46931	1431	45500	5.57379e-35	-0.329053	-0.381278	-0.276827	0.0266456	genotypic	Cardiometabolic	ICAM2:P13598:OID20248:v1:Cardiometabolic	0.0152943
TRPV5	EPHB6	No	cis-position, trans-gene	2	7-142929561-C-T	synonymous_variant	45999	4917	41082	5.57379e-35	-0.175378	-0.203213	-0.147543	0.0142013	genotypic	Neurology	EPHB6:O15197:OID20982:v1:Neurology	0.0548947
MICA	CD1C	No	trans-position, trans-gene	66	6-31412040-T-C	missense_variant	46347	7506	38841	5.57681e-35	-0.150408	-0.17428	-0.126536	0.0121795	recessive	Oncology	CD1C:P29017:OID21483:v1:Oncology	0.400381
SLC39A8	NELL1	No	trans-position, trans-gene	104	4-102267552-C-T	missense_variant	46391	6706	39685	5.59926e-35	0.161776	0.136099	0.187453	0.0131003	dominant	Oncology	NELL1:Q92832:OID21494:v1:Oncology	0.0747672
FGF21	DDR1	No	trans-position, trans-gene	109	19-48756272-A-G	synonymous_variant	46719	14176	32543	5.60527e-35	-0.121477	-0.140758	-0.102196	0.00983713	recessive	Neurology	DDR1:Q08345:OID21009:v1:Neurology	0.449063
GP6	CCL5	No	trans-position, trans-gene	179	19-55027612-T-C	synonymous_variant	46201	32366	13835	5.6205e-35	0.123857	0.104198	0.143516	0.01003	recessive	Cardiometabolic	CCL5:P13501:OID20412:v1:Cardiometabolic	0.16309
YY1AP1	EFNA1	No	cis-position, trans-gene	10	1-155688294-T-C	synonymous_variant	46321	3650	42671	5.62974e-35	-0.205609	-0.238244	-0.172974	0.0166505	recessive	Neurology	EFNA1:P20827:OID21125:v1:Neurology	0.281369
CDHR1	CDHR1	Yes	cis-position, cis-gene	1	10-84203123-G-A	synonymous_variant&splice_region_variant	45355	109	45246	5.63635e-35	-1.17417	-1.36054	-0.987806	0.0950849	dominant	Neurology	CDHR1:Q96JP9:OID20808:v1:Neurology	0.00123564
CDHR1	CDHR1	Yes	cis-position, cis-gene	1	10-84203123-G-A	synonymous_variant&splice_region_variant	45355	109	45246	5.63635e-35	-1.17417	-1.36054	-0.987806	0.0950849	genotypic	Neurology	CDHR1:Q96JP9:OID20808:v1:Neurology	0.00123564
F5	SELP	No	cis-position, trans-gene	2	1-169560735-C-T	synonymous_variant	46504	14314	32190	5.66055e-35	-0.106187	-0.123042	-0.0893317	0.00859945	genotypic	Cardiometabolic	SELP:P16109:OID20379:v1:Cardiometabolic	0.168574
RTP5	PDCD1	No	cis-position, trans-gene	1	2-241871875-C-T	missense_variant	46618	302	46316	5.66766e-35	-0.698491	-0.809363	-0.587618	0.0565673	recessive	Oncology	PDCD1:Q15116:OID21396:v1:Oncology	0.0806585
DNMT3B	BPIFB1	No	cis-position, trans-gene	4	20-32800148-C-G	splice_region_variant	46120	9231	36889	5.66871e-35	0.138396	0.116428	0.160364	0.0112079	recessive	Cardiometabolic	BPIFB1:Q8TDL5:OID20308:v1:Cardiometabolic	0.446085
TRIM15	NPTX1	No	trans-position, trans-gene	11	6-30163769-A-G	missense_variant	46326	14293	32033	5.67282e-35	0.104475	0.0878918	0.121059	0.00846095	genotypic	Neurology	NPTX1:Q15818:OID21074:v1:Neurology	0.16861
TRIP6	EPHB4	No	cis-position, trans-gene	3	7-100870662-A-G	synonymous_variant	46912	12191	34721	5.68182e-35	0.126678	0.10657	0.146786	0.0102593	recessive	Cardiometabolic	EPHB4:P54760:OID20242:v1:Cardiometabolic	0.488789
PGBD1	MICB_MICA	No	trans-position, trans-gene	4	6-28296940-C-T	missense_variant	46202	1802	44400	5.7218e-35	-0.292235	-0.338625	-0.245846	0.023668	dominant	Inflammation	MICB_MICA:Q29980_Q29983:OID20593:v1:Inflammation	0.0196485
LY6G6F	HSPA1A	No	cis-position, trans-gene	16	6-31707724-G-A	missense_variant	46435	7070	39365	5.76219e-35	-0.157311	-0.182284	-0.132338	0.0127412	dominant	Inflammation	HSPA1A:P0DMV8:OID20718:v1:Inflammation	0.0793839
HIST1H2BA	BTN3A2	No	cis-position, trans-gene	6	6-25727289-G-A	synonymous_variant	46079	3822	42257	5.77332e-35	0.205617	0.172976	0.238259	0.0166538	recessive	Inflammation	BTN3A2:P78410:OID20540:v1:Inflammation	0.285893
ABCD3	F3	No	cis-position, trans-gene	2	1-94464789-G-A	synonymous_variant	45247	32952	12295	5.77892e-35	0.120799	0.101622	0.139975	0.00978388	dominant	Oncology	F3:P13726:OID21440:v1:Oncology	0.486258
OR12D3	CPVL	No	trans-position, trans-gene	12	6-29375048-G-A	synonymous_variant	46553	33554	12999	5.79724e-35	-0.0810235	-0.0938863	-0.0681606	0.00656265	genotypic	Oncology	CPVL:Q9H3G5:OID21435:v1:Oncology	0.472913
SKIV2L	MICB_MICA	No	cis-position, trans-gene	17	6-31967790-G-A	missense_variant	46249	2750	43499	5.80121e-35	-0.239533	-0.27756	-0.201506	0.0194014	dominant	Inflammation	MICB_MICA:Q29980_Q29983:OID20593:v1:Inflammation	0.0301823
GP6	FUT8	No	trans-position, trans-gene	179	19-55027612-T-C	synonymous_variant	45727	32025	13702	5.82208e-35	0.124663	0.104872	0.144454	0.0100974	recessive	Neurology	FUT8:Q9BYC5:OID20992:v1:Neurology	0.16309
IL15RA	IL2RA	No	cis-position, trans-gene	2	10-5960405-T-G	missense_variant	45938	34390	11548	5.82567e-35	-0.0792705	-0.0918554	-0.0666856	0.0064208	genotypic	Cardiometabolic	IL2RA:P01589:OID20267:v1:Cardiometabolic	0.497956
BRCA1	AOC3	No	cis-position, trans-gene	4	17-43071077-T-C	missense_variant	46530	4899	41631	5.82659e-35	-0.176091	-0.204047	-0.148135	0.0142633	recessive	Cardiometabolic	AOC3:Q16853:OID20389:v1:Cardiometabolic	0.326365
PGBD1	BTN3A2	No	trans-position, trans-gene	13	6-28296915-C-G	missense_variant	46149	10494	35655	5.82691e-35	0.135419	0.11392	0.156918	0.0109688	dominant	Inflammation	BTN3A2:P78410:OID20540:v1:Inflammation	0.121308
MADD	MMP8	No	trans-position, trans-gene	3	11-47285077-G-A	missense_variant	46707	9908	36799	5.83061e-35	-0.137702	-0.159563	-0.11584	0.0111539	dominant	Neurology	MMP8:P22894:OID21019:v1:Neurology	0.112569
NBEAL2	IL15	No	trans-position, trans-gene	23	3-47002132-G-A	synonymous_variant	46191	29808	16383	5.831e-35	0.0817199	0.068746	0.0946937	0.00661927	genotypic	Inflammation	IL15:P40933:OID20562:v1:Inflammation	0.405585
GP6	NID2	No	trans-position, trans-gene	175	19-55014991-A-T	missense_variant	46116	30986	15130	5.83498e-35	0.121468	0.102184	0.140753	0.00983891	recessive	Neurology	NID2:Q14112:OID21085:v1:Neurology	0.179883
GPN1	ERBB3	No	trans-position, trans-gene	75	2-27629051-G-A	missense_variant	46086	20316	25770	5.8409e-35	0.107847	0.0907253	0.124969	0.00873566	dominant	Inflammation	ERBB3:P21860:OID20705:v1:Inflammation	0.251396
MUC22	TNXB	No	trans-position, trans-gene	10	6-31028548-C-T	synonymous_variant	46413	1365	45048	5.87276e-35	-0.327539	-0.379542	-0.275537	0.0265319	dominant	Neurology	TNXB:P22105:OID21107:v1:Neurology	0.014987
USP21	CLEC4D	No	trans-position, trans-gene	4	1-161162987-G-A	missense_variant	46246	5858	40388	5.87701e-35	-0.155661	-0.180375	-0.130947	0.0126091	genotypic	Inflammation	CLEC4D:Q8WXI8:OID20609:v1:Inflammation	0.0656616
IRGQ	CD177	No	cis-position, trans-gene	10	19-43595386-C-T	5_prime_UTR_variant	46171	2095	44076	5.87735e-35	0.276258	0.232397	0.32012	0.0223779	dominant	Neurology	CD177:Q8N6Q3:OID21119:v1:Neurology	0.0231567
SETD2	IL15	No	trans-position, trans-gene	23	3-47121171-A-G	synonymous_variant	46087	38383	7704	5.89205e-35	-0.0817136	-0.0946873	-0.0687399	0.0066192	genotypic	Inflammation	IL15:P40933:OID20562:v1:Inflammation	0.405392
ABCA2	PTGDS	No	cis-position, trans-gene	6	9-137011907-G-A	synonymous_variant	46010	21625	24385	5.90365e-35	-0.107397	-0.124449	-0.0903452	0.00869977	recessive	Cardiometabolic	PTGDS:P41222:OID20408:v1:Cardiometabolic	0.314388
PPP1R14A	BCL2L11	No	trans-position, trans-gene	3	19-38252951-G-T	synonymous_variant	46017	4296	41721	5.91565e-35	-0.195427	-0.226456	-0.164399	0.015831	dominant	Inflammation	BCL2L11:O43521-2:OID20513:v1:Inflammation	0.0478097
F5	SELP	No	cis-position, trans-gene	2	1-169560588-C-A	synonymous_variant	46509	14315	32194	5.92341e-35	-0.106143	-0.122997	-0.0892903	0.0085985	genotypic	Cardiometabolic	SELP:P16109:OID20379:v1:Cardiometabolic	0.168591
C6orf10	IL12B	No	trans-position, trans-gene	191	6-32335915-T-A	missense_variant	46465	11064	35401	5.95577e-35	0.130963	0.110168	0.151758	0.0106095	dominant	Inflammation	IL12B:P29460:OID20666:v1:Inflammation	0.127993
RASIP1	KLK1	No	trans-position, trans-gene	4	19-48727122-A-G	synonymous_variant	45817	1461	44356	5.97916e-35	-0.326304	-0.378116	-0.274492	0.0264346	dominant	Oncology	KLK1:P06870:OID21499:v1:Oncology	0.0161171
BPIFB4	ENTPD6	No	trans-position, trans-gene	2	20-33083857-T-C	synonymous_variant	45271	25037	20234	5.98009e-35	-0.116057	-0.134485	-0.0976288	0.00940192	dominant	Cardiometabolic	ENTPD6:O75354:OID20100:v1:Cardiometabolic	0.331212
OBP2B	CD34	No	trans-position, trans-gene	121	9-133206442-C-T	missense_variant	46209	2015	44194	6.01115e-35	-0.277152	-0.321162	-0.233143	0.0224537	recessive	Neurology	CD34:P28906:OID21025:v1:Neurology	0.210587
DRAM1	IDUA	No	trans-position, trans-gene	27	12-101901440-T-C	splice_region_variant	46486	12692	33794	6.01416e-35	-0.126932	-0.147088	-0.106776	0.0102836	recessive	Oncology	IDUA:P35475:OID21468:v1:Oncology	0.478952
HLA-DRA	TNFRSF4	No	trans-position, trans-gene	93	6-32443869-T-G	missense_variant	46264	38851	7413	6.02443e-35	-0.0789761	-0.091517	-0.0664351	0.0063984	genotypic	Inflammation	TNFRSF4:P43489:OID20653:v1:Inflammation	0.396421
CACFD1	IL6ST	No	trans-position, trans-gene	176	9-133463535-T-C	synonymous_variant	46322	45364	958	6.05776e-35	0.112343	0.0945031	0.130183	0.00910204	genotypic	Cardiometabolic	IL6ST:P40189:OID20147:v1:Cardiometabolic	0.142662
TNXB	PAMR1	No	trans-position, trans-gene	13	6-32095904-C-T	missense_variant	46410	3976	42434	6.06317e-35	0.197479	0.166119	0.228839	0.0159999	dominant	Neurology	PAMR1:Q6UXH9:OID21153:v1:Neurology	0.0438443
BTNL2	TNFRSF4	No	trans-position, trans-gene	140	6-32394044-C-T	synonymous_variant	46526	14263	32263	6.10506e-35	0.118921	0.100035	0.137807	0.00963551	dominant	Inflammation	TNFRSF4:P43489:OID20653:v1:Inflammation	0.168424
SPG7	DPEP1	No	cis-position, trans-gene	1	16-89546665-G-A	missense_variant	45898	998	44900	6.10903e-35	-0.380681	-0.441136	-0.320226	0.0308442	genotypic	Neurology	DPEP1:P16444:OID20897:v1:Neurology	0.0109488
HLA-G	CPVL	No	trans-position, trans-gene	33	6-29827880-G-A	synonymous_variant	45567	10097	35470	6.13607e-35	0.139429	0.117286	0.161572	0.0112974	recessive	Oncology	CPVL:Q9H3G5:OID21435:v1:Oncology	0.463107
PSG6	CD177	No	cis-position, trans-gene	3	19-42916112-C-T	3_prime_UTR_variant	46170	20305	25865	6.14225e-35	-0.0910068	-0.10546	-0.0765536	0.00737401	genotypic	Neurology	CD177:Q8N6Q3:OID21119:v1:Neurology	0.257364
ANXA11	SFTPA2	No	cis-position, trans-gene	3	10-80166946-G-A	missense_variant	44924	29828	15096	6.14457e-35	-0.0814184	-0.0943485	-0.0684882	0.00659695	genotypic	Oncology	SFTPA2:Q8IWL1:OID21218:v1:Oncology	0.42224
ABCA6	XCL1	No	trans-position, trans-gene	87	17-69085137-A-G	missense_variant	46710	2019	44691	6.15461e-35	0.276172	0.232311	0.320033	0.0223779	dominant	Oncology	XCL1:P47992:OID21398:v1:Oncology	0.0217814
ASGR1	EBI3_IL27	No	trans-position, trans-gene	197	17-7176997-C-T	synonymous_variant	46507	16128	30379	6.16052e-35	0.0989023	0.0831948	0.11461	0.00801396	genotypic	Oncology	EBI3_IL27:Q14213_Q8NEV9:OID21389:v1:Oncology	0.191858
HLA-DPA1	FABP6	No	trans-position, trans-gene	11	6-33069076-A-C	missense_variant	45203	14484	30719	6.1715e-35	-0.122889	-0.142405	-0.103372	0.00995743	dominant	Cardiometabolic	FABP6:P51161:OID20076:v1:Cardiometabolic	0.176874
DDX39B	FRZB	No	trans-position, trans-gene	177	6-31530467-G-GC	non_coding_transcript_exon_variant	45590	11628	33962	6.17329e-35	-0.12679	-0.146926	-0.106653	0.0102736	dominant	Neurology	FRZB:Q92765:OID20968:v1:Neurology	0.137858
TRPV6	KEL	No	cis-position, trans-gene	1	7-142872389-T-C	synonymous_variant	45326	6940	38386	6.19073e-35	-0.153551	-0.177938	-0.129164	0.0124422	dominant	Neurology	KEL:P23276:OID20881:v1:Neurology	0.0799463
CNPPD1	PGLYRP1	No	trans-position, trans-gene	1	2-219172944-A-G	missense_variant	46598	39213	7385	6.20817e-35	0.0800013	0.067295	0.0927076	0.00648277	genotypic	Cardiometabolic	PGLYRP1:O75594:OID20338:v1:Cardiometabolic	0.398287
BTN3A1	MICB_MICA	No	trans-position, trans-gene	3	6-26413140-T-G	3_prime_UTR_variant	46246	12690	33556	6.22391e-35	-0.111972	-0.129757	-0.0941881	0.00907359	genotypic	Inflammation	MICB_MICA:Q29980_Q29983:OID20593:v1:Inflammation	0.148491
BAG6	IL12B	No	trans-position, trans-gene	154	6-31641495-T-C	non_coding_transcript_exon_variant	46716	16622	30094	6.23051e-35	0.116325	0.0978495	0.134802	0.00942648	dominant	Inflammation	IL12B:P29460:OID20666:v1:Inflammation	0.197513
TRPV6	KEL	No	cis-position, trans-gene	1	7-142874896-A-G	splice_region_variant	45207	6816	38391	6.23977e-35	-0.145192	-0.168253	-0.122132	0.0117655	genotypic	Neurology	KEL:P23276:OID20881:v1:Neurology	0.0788147
OR2J2	KLRD1	No	trans-position, trans-gene	12	6-29174072-T-C	missense_variant	46572	36865	9707	6.24501e-35	0.0778318	0.0654696	0.090194	0.00630721	genotypic	Inflammation	KLRD1:Q13241:OID20632:v1:Inflammation	0.453582
TNXB	CD22	No	trans-position, trans-gene	43	6-32061449-A-G	synonymous_variant	46813	41984	4829	6.2529e-35	-0.0832527	-0.0964761	-0.0700293	0.00674658	genotypic	Inflammation	CD22:P20273:OID20637:v1:Inflammation	0.319764
BTN3A1	MICB_MICA	No	trans-position, trans-gene	3	6-26409999-G-A	splice_region_variant	46189	12638	33551	6.29018e-35	-0.112103	-0.12991	-0.094297	0.00908482	genotypic	Inflammation	MICB_MICA:Q29980_Q29983:OID20593:v1:Inflammation	0.148059
MGA	TYRO3	No	cis-position, trans-gene	1	15-41749525-A-G	missense_variant	46392	1326	45066	6.29415e-35	-0.34234	-0.396717	-0.287962	0.0277433	dominant	Cardiometabolic	TYRO3:Q06418:OID20161:v1:Cardiometabolic	0.014417
PBX4	ARSA	No	trans-position, trans-gene	38	19-19564887-C-T	3_prime_UTR_variant	46371	7304	39067	6.30192e-35	0.142719	0.12005	0.165389	0.0115661	genotypic	Neurology	ARSA:P15289:OID21138:v1:Neurology	0.0819573
FAM83E	CELA3A	No	trans-position, trans-gene	71	19-48613298-A-G	synonymous_variant	46850	42308	4542	6.33029e-35	-0.190069	-0.22026	-0.159877	0.0154039	dominant	Cardiometabolic	CELA3A:P09093:OID20298:v1:Cardiometabolic	0.312347
CYP3A43	PILRA	No	cis-position, trans-gene	3	7-99836454-TA-T	frameshift_variant	46272	3048	43224	6.33823e-35	0.21889	0.18412	0.25366	0.0177397	genotypic	Neurology	PILRA:Q9UKJ1:OID21129:v1:Neurology	0.0332959
AGER	RNASET2	No	trans-position, trans-gene	129	6-32184157-A-G	non_coding_transcript_exon_variant	46650	1918	44732	6.35922e-35	0.277779	0.233654	0.321905	0.0225129	recessive	Cardiometabolic	RNASET2:O00584:OID20321:v1:Cardiometabolic	0.20069
CNPPD1	PGLYRP1	No	trans-position, trans-gene	1	2-219173034-A-G	missense_variant	46602	39509	7093	6.37887e-35	0.0802476	0.0674999	0.0929954	0.00650389	genotypic	Cardiometabolic	PGLYRP1:O75594:OID20338:v1:Cardiometabolic	0.390347
VWA7	AGER	No	cis-position, trans-gene	201	6-31765689-T-C	missense_variant	46193	11423	34770	6.40579e-35	-0.128346	-0.148734	-0.107957	0.0104023	dominant	Inflammation	AGER:Q15109:OID20756:v1:Inflammation	0.13279
CTSF	CTSF	Yes	cis-position, cis-gene	4	11-66568077-A-G	synonymous_variant	46228	36486	9742	6.40653e-35	0.13644	0.114765	0.158114	0.0110584	dominant	Oncology	CTSF:Q9UBX1:OID21500:v1:Oncology	0.457915
PDHX	SCGB1A1	No	trans-position, trans-gene	2	11-34916354-A-G	5_prime_UTR_premature_start_codon_gain_variant	46091	29848	16243	6.41667e-35	-0.116034	-0.134467	-0.0976007	0.00940455	recessive	Inflammation	SCGB1A1:P11684:OID20688:v1:Inflammation	0.195946
PLA2G2D	PLA2G2A	No	cis-position, trans-gene	1	1-20116338-C-T	synonymous_variant	46120	1054	45066	6.41732e-35	0.360567	0.303287	0.417846	0.029224	genotypic	Cardiometabolic	PLA2G2A:P14555:OID20274:v1:Cardiometabolic	0.0114616
DEPDC5	PIK3IP1	No	cis-position, trans-gene	2	22-31833991-G-A	non_coding_transcript_exon_variant	46095	8468	37627	6.4193e-35	-0.135853	-0.157435	-0.114271	0.0110109	dominant	Neurology	PIK3IP1:Q96FE7:OID21094:v1:Neurology	0.09685
TLR3	TLR3	Yes	cis-position, cis-gene	1	4-186084711-C-T	synonymous_variant	46808	998	45810	6.4213e-35	0.390945	0.328838	0.453051	0.0316867	dominant	Inflammation	TLR3:O15455:OID20612:v1:Inflammation	0.0107747
CACNA1G	WFIKKN2	No	cis-position, trans-gene	1	17-50575993-C-A	synonymous_variant	46333	32947	13386	6.44526e-35	-0.0800563	-0.0927744	-0.0673382	0.00648879	genotypic	Inflammation	WFIKKN2:Q8TEU8:OID20785:v1:Inflammation	0.462268
ZAN	EPHB4	No	cis-position, trans-gene	6	7-100767944-C-T	synonymous_variant	46825	20102	26723	6.46611e-35	-0.0911598	-0.105642	-0.0766773	0.00738898	genotypic	Cardiometabolic	EPHB4:P54760:OID20242:v1:Cardiometabolic	0.245104
VTN	CRNN	No	trans-position, trans-gene	39	17-28367840-G-A	missense_variant	44990	32444	12546	6.49615e-35	0.122413	0.102965	0.141861	0.00992218	dominant	Oncology	CRNN:Q9UBG3:OID21427:v1:Oncology	0.47398
B4GALNT2	DDR1	No	trans-position, trans-gene	10	17-49169617-A-G	synonymous_variant	46761	9059	37702	6.51805e-35	0.141097	0.11868	0.163514	0.0114372	dominant	Neurology	DDR1:Q08345:OID21009:v1:Neurology	0.102002
VARS2	TNXB	No	trans-position, trans-gene	17	6-30920195-C-T	synonymous_variant	46395	13379	33016	6.54547e-35	0.107965	0.0908114	0.125119	0.00875176	genotypic	Neurology	TNXB:P22105:OID21107:v1:Neurology	0.156045
PIGQ	WFIKKN1	No	cis-position, trans-gene	2	16-583706-C-T	3_prime_UTR_variant	42659	1183	41476	6.56624e-35	0.341832	0.287524	0.39614	0.0277078	recessive	Neurology	WFIKKN1:Q96NZ8:OID20939:v1:Neurology	0.165256
VSIG8	FCRL6	No	cis-position, trans-gene	2	1-159857957-G-A	missense_variant	46253	2058	44195	6.57187e-35	-0.273845	-0.317355	-0.230335	0.0221987	dominant	Inflammation	FCRL6:Q6DN72:OID20529:v1:Inflammation	0.0222898
PSMB9	BTN3A2	No	trans-position, trans-gene	36	6-32857313-G-A	missense_variant	46194	3580	42614	6.57346e-35	-0.211656	-0.245285	-0.178027	0.0171575	recessive	Inflammation	BTN3A2:P78410:OID20540:v1:Inflammation	0.278215
SYTL3	EZR	No	cis-position, trans-gene	1	6-158763430-A-G	synonymous_variant	46675	30711	15964	6.59423e-35	0.117967	0.0992232	0.136711	0.00956304	recessive	Neurology	EZR:P15311:OID21017:v1:Neurology	0.189443
TPSAB1	TPSAB1	Yes	cis-position, cis-gene	1	16-1242147-C-T	synonymous_variant	46727	229	46498	6.59477e-35	-0.812771	-0.941912	-0.68363	0.0658877	dominant	Inflammation	TPSAB1:Q15661:OID20642:v1:Inflammation	0.00245098
LILRA4	LILRB5	No	cis-position, trans-gene	2	19-54338128-T-C	missense_variant	46910	7433	39477	6.59565e-35	0.145822	0.122653	0.168992	0.0118212	genotypic	Cardiometabolic	LILRB5:O75023:OID20324:v1:Cardiometabolic	0.0824122
MAPK8IP3	NME3	No	cis-position, trans-gene	1	16-1768502-G-C	synonymous_variant	46349	44200	2149	6.59718e-35	0.269548	0.22672	0.312376	0.0218509	dominant	Inflammation	NME3:Q13232:OID20789:v1:Inflammation	0.215111
MEF2D	MMP1	No	trans-position, trans-gene	16	1-156477111-T-C	synonymous_variant	44626	39188	5438	6.60935e-35	0.0854551	0.0718775	0.0990327	0.0069273	genotypic	Inflammation	MMP1:P03956:OID20672:v1:Inflammation	0.347894
NADSYN1	FOLR3	No	cis-position, trans-gene	1	11-71458501-G-C	missense_variant	46135	44044	2091	6.60985e-35	-0.0977144	-0.11324	-0.0821886	0.00792131	genotypic	Oncology	FOLR3:P41439:OID21485:v1:Oncology	0.210883
JMJD1C	SORT1	No	trans-position, trans-gene	290	10-63168063-C-G	missense_variant	44577	31637	12940	6.61217e-35	0.0804172	0.06764	0.0931944	0.00651892	genotypic	Cardiometabolic	SORT1:Q99523:OID20213:v1:Cardiometabolic	0.466643
HIST1H4B	TFRC	No	trans-position, trans-gene	10	6-26026907-G-A	3_prime_UTR_variant	45914	29850	16064	6.61637e-35	-0.117642	-0.136334	-0.0989496	0.00953676	dominant	Cardiometabolic	TFRC:P02786:OID20369:v1:Cardiometabolic	0.412706
FGFR2	FGFR2	Yes	cis-position, cis-gene	1	10-121565644-G-A	missense_variant	46470	412	46058	6.63337e-35	0.568937	0.478535	0.659338	0.0461227	dominant	Oncology	FGFR2:P21802:OID21478:v1:Oncology	0.00445693
TRIM31	MICB_MICA	No	trans-position, trans-gene	7	6-30103530-G-A	3_prime_UTR_variant	46235	957	45278	6.65364e-35	0.397183	0.334071	0.460294	0.0321994	dominant	Inflammation	MICB_MICA:Q29980_Q29983:OID20593:v1:Inflammation	0.0104407
PLEC	NADK	No	trans-position, trans-gene	20	8-143925453-C-T	synonymous_variant	46296	8172	38124	6.68427e-35	0.146658	0.123354	0.169962	0.0118899	recessive	Cardiometabolic	NADK:O95544:OID20178:v1:Cardiometabolic	0.417764
ABO	BSG	No	trans-position, trans-gene	176	9-133255801-C-T	synonymous_variant	46733	5714	41019	6.70109e-35	0.157089	0.132127	0.182052	0.0127359	genotypic	Inflammation	BSG:P35613:OID20626:v1:Inflammation	0.0633965
CYP3A43	PILRA	No	cis-position, trans-gene	3	7-99836454-TA-T	frameshift_variant	46272	3048	43224	6.71333e-35	0.22328	0.187799	0.25876	0.0181022	dominant	Neurology	PILRA:Q9UKJ1:OID21129:v1:Neurology	0.0332959
TRIM58	CA3	No	trans-position, trans-gene	34	1-247876149-C-T	missense_variant	46804	5196	41608	6.73053e-35	0.173139	0.145626	0.200653	0.0140375	recessive	Cardiometabolic	CA3:P07451:OID20271:v1:Cardiometabolic	0.333612
PLAUR	CLEC4A	No	trans-position, trans-gene	25	19-43648948-A-G	missense_variant	46165	13071	33094	6.75377e-35	-0.123868	-0.143552	-0.104184	0.0100429	dominant	Inflammation	CLEC4A:Q9UMR7:OID20573:v1:Inflammation	0.153681
SPON2	SPON2	Yes	cis-position, cis-gene	2	4-1171976-C-T	synonymous_variant	46086	11734	34352	6.78336e-35	0.114787	0.0965451	0.133028	0.00930686	genotypic	Cardiometabolic	SPON2:Q9BUD6:OID20221:v1:Cardiometabolic	0.13678
HLA-C	LILRB1	No	trans-position, trans-gene	26	6-31271830-G-A	missense_variant	42537	6073	36464	6.78423e-35	0.146564	0.123274	0.169854	0.0118826	genotypic	Cardiometabolic	LILRB1:Q8NHL6:OID20323:v1:Cardiometabolic	0.0777754
TCF19	C2	No	cis-position, trans-gene	42	6-31162725-T-C	3_prime_UTR_variant	46468	43541	2927	6.79811e-35	0.0912258	0.0767281	0.105723	0.0073967	genotypic	Cardiometabolic	C2:P06681:OID20410:v1:Cardiometabolic	0.252377
BTNL2	PAMR1	No	trans-position, trans-gene	62	6-32396039-T-C	missense_variant&splice_region_variant	45231	9414	35817	6.80637e-35	0.137684	0.115803	0.159564	0.0111634	recessive	Neurology	PAMR1:Q6UXH9:OID21153:v1:Neurology	0.450388
ERAP2	FCN2	No	trans-position, trans-gene	18	5-96896438-T-A	synonymous_variant	46008	34235	11773	6.81734e-35	-0.0799149	-0.0926151	-0.0672146	0.00647967	genotypic	Cardiometabolic	FCN2:Q15485:OID20382:v1:Cardiometabolic	0.495397
NEPRO	CD200R1	No	cis-position, trans-gene	1	3-113008337-A-T	missense_variant	45859	27615	18244	6.8357e-35	-0.116693	-0.135238	-0.0981472	0.00946182	recessive	Inflammation	CD200R1:Q8TD46:OID20595:v1:Inflammation	0.225311
CASP9	CTRC	No	cis-position, trans-gene	1	1-15493812-A-AC	frameshift_variant	45835	17102	28733	6.84383e-35	-0.116985	-0.135577	-0.0983931	0.00948561	dominant	Inflammation	CTRC:Q99895:OID20752:v1:Inflammation	0.209734
GP6	CCL5	No	trans-position, trans-gene	157	19-55027693-A-G	synonymous_variant	45897	44327	1570	6.88696e-35	0.103572	0.0871108	0.120033	0.00839836	genotypic	Cardiometabolic	CCL5:P13501:OID20412:v1:Cardiometabolic	0.183221
MED24	RETN	No	trans-position, trans-gene	54	17-40026837-G-T	non_coding_transcript_exon_variant	46100	6654	39446	6.88941e-35	-0.158245	-0.183395	-0.133094	0.0128317	recessive	Cardiometabolic	RETN:Q9HD89:OID20327:v1:Cardiometabolic	0.379156
RNF5	IL12B	No	trans-position, trans-gene	131	6-32180254-A-G	synonymous_variant	46635	16708	29927	6.91504e-35	0.11597	0.0975376	0.134402	0.00940405	dominant	Inflammation	IL12B:P29460:OID20666:v1:Inflammation	0.199864
B3GNTL1	CR2	No	trans-position, trans-gene	1	17-83051760-T-G	missense_variant	46470	19996	26474	6.93838e-35	-0.0928026	-0.107553	-0.0780524	0.00752556	genotypic	Cardiometabolic	CR2:P20023:OID20393:v1:Cardiometabolic	0.244555
HNF1A	ENPP2	No	trans-position, trans-gene	41	12-120978847-A-C	missense_variant	46729	24688	22041	6.9651e-35	-0.0701539	-0.0813047	-0.0590032	0.0056891	genotypic	Cardiometabolic	ENPP2:Q13822:OID20288:v1:Cardiometabolic	0.313914
ART3	ART3	Yes	cis-position, cis-gene	1	4-76112378-G-T	splice_region_variant	46550	2089	44461	7.03324e-35	0.250066	0.210317	0.289816	0.0202802	dominant	Cardiometabolic	ART3:Q13508:OID20346:v1:Cardiometabolic	0.0227143
OBP2B	CD58	No	trans-position, trans-gene	121	9-133206442-C-T	missense_variant	45782	1992	43790	7.11017e-35	-0.276692	-0.320677	-0.232708	0.0224409	recessive	Inflammation	CD58:P19256:OID20716:v1:Inflammation	0.210587
AOC1	AOC1	Yes	cis-position, cis-gene	1	7-150860490-G-A	missense_variant	45463	10205	35258	7.13023e-35	-0.125535	-0.145491	-0.105579	0.0101816	genotypic	Inflammation	AOC1:P19801:OID20452:v1:Inflammation	0.119892
SIGLEC1	ANGPTL2	No	trans-position, trans-gene	10	20-3699281-G-A	synonymous_variant	46351	5650	40701	7.13296e-35	0.171052	0.14386	0.198245	0.0138735	dominant	Inflammation	ANGPTL2:Q9UKU9:OID20726:v1:Inflammation	0.0628672
HIST1H2BN	MICB_MICA	No	trans-position, trans-gene	2	6-27839049-C-T	3_prime_UTR_variant	46264	1754	44510	7.13755e-35	-0.290994	-0.337254	-0.244734	0.0236016	genotypic	Inflammation	MICB_MICA:Q29980_Q29983:OID20593:v1:Inflammation	0.0191788
ATF6B	SIGLEC6	No	trans-position, trans-gene	190	6-32128224-C-A	5_prime_UTR_variant	46636	11300	35336	7.15123e-35	0.132256	0.11123	0.153281	0.0107271	dominant	Oncology	SIGLEC6:O43699:OID21394:v1:Oncology	0.13056
SFTA2	TNXB	No	trans-position, trans-gene	17	6-30931456-C-T	3_prime_UTR_variant	46307	12959	33348	7.1672e-35	0.109438	0.0920398	0.126836	0.0088764	genotypic	Neurology	TNXB:P22105:OID21107:v1:Neurology	0.151099
APOH	IFNLR1	No	trans-position, trans-gene	62	17-66214462-A-C	missense_variant	46192	2714	43478	7.17945e-35	0.238665	0.200723	0.276607	0.0193581	dominant	Inflammation	IFNLR1:Q8IU57:OID20506:v1:Inflammation	0.0298604
FBXO34	LGALS3	No	cis-position, trans-gene	1	14-55351212-C-T	synonymous_variant	46505	335	46170	7.19024e-35	-0.636282	-0.737437	-0.535126	0.0516095	genotypic	Cardiometabolic	LGALS3:P17931:OID20284:v1:Cardiometabolic	0.00359066
HLA-DQA1	GZMA	No	trans-position, trans-gene	137	6-32642029-C-T	missense_variant	45579	18528	27051	7.19093e-35	-0.0941067	-0.109067	-0.0791459	0.00763298	genotypic	Inflammation	GZMA:P12544:OID20663:v1:Inflammation	0.232497
HLA-B	TNFRSF9	No	trans-position, trans-gene	168	6-31355639-G-C	non_coding_transcript_exon_variant	45766	12559	33207	7.20356e-35	0.121894	0.102516	0.141273	0.00988699	dominant	Neurology	TNFRSF9:Q07011:OID20985:v1:Neurology	0.148877
ABO	CD209	No	trans-position, trans-gene	10	9-133262144-C-A	missense_variant	46448	2050	44398	7.20676e-35	-0.268547	-0.311241	-0.225853	0.0217825	genotypic	Cardiometabolic	CD209:Q9NNX6:OID20262:v1:Cardiometabolic	0.0222593
CD207	CD207	Yes	cis-position, cis-gene	1	2-70831747-A-G	missense_variant	45322	420	44902	7.23826e-35	0.596145	0.501369	0.690922	0.0483551	dominant	Oncology	CD207:Q9UJ71:OID21298:v1:Oncology	0.00464861
PYGB	CPM	No	trans-position, trans-gene	5	20-25295661-G-A	synonymous_variant	46361	31189	15172	7.23989e-35	-0.0766806	-0.0888717	-0.0644894	0.00621991	genotypic	Neurology	CPM:P14384:OID21054:v1:Neurology	0.429472
ZNF778	DPEP1	No	cis-position, trans-gene	6	16-89224802-G-GGTGA	splice_region_variant	45152	39265	5887	7.24177e-35	-0.167226	-0.193812	-0.14064	0.0135642	recessive	Neurology	DPEP1:P16444:OID20897:v1:Neurology	0.0683618
HGFAC	C1QTNF1	No	trans-position, trans-gene	7	4-3449382-G-A	missense_variant	46534	8829	37705	7.25881e-35	0.132025	0.111035	0.153016	0.0107094	genotypic	Cardiometabolic	C1QTNF1:Q9BXJ1:OID20367:v1:Cardiometabolic	0.100159
TRIM31	MICB_MICA	No	trans-position, trans-gene	7	6-30103530-G-A	3_prime_UTR_variant	46235	957	45278	7.2639e-35	0.394468	0.331752	0.457184	0.0319977	genotypic	Inflammation	MICB_MICA:Q29980_Q29983:OID20593:v1:Inflammation	0.0104407
RAET1L	ULBP2	No	cis-position, trans-gene	1	6-150021096-G-A	missense_variant	45572	9490	36082	7.27491e-35	-0.133402	-0.154612	-0.112193	0.010821	recessive	Neurology	ULBP2:Q9BZM5:OID20919:v1:Neurology	0.45075
ERAP2	FCN2	No	trans-position, trans-gene	18	5-96913411-C-T	synonymous_variant	45962	34200	11762	7.27753e-35	-0.0798631	-0.0925605	-0.0671656	0.00647824	genotypic	Cardiometabolic	FCN2:Q15485:OID20382:v1:Cardiometabolic	0.495785
CTRB1	HS6ST1	No	trans-position, trans-gene	16	16-75224719-C-T	synonymous_variant	46668	8194	38474	7.31249e-35	-0.147014	-0.170388	-0.123639	0.0119258	dominant	Oncology	HS6ST1:O60243:OID21441:v1:Oncology	0.0914214
BRCA1	AOC3	No	cis-position, trans-gene	4	17-43093449-G-A	synonymous_variant	46490	4835	41655	7.31272e-35	-0.176869	-0.20499	-0.148747	0.0143476	recessive	Cardiometabolic	AOC3:Q16853:OID20389:v1:Cardiometabolic	0.324363
GP6	MMP1	No	trans-position, trans-gene	179	19-55027612-T-C	synonymous_variant	44328	43157	1171	7.32813e-35	0.110818	0.0931985	0.128437	0.00898931	genotypic	Inflammation	MMP1:P03956:OID20672:v1:Inflammation	0.16309
SLC17A4	HLA-E	No	trans-position, trans-gene	34	6-25769121-T-C	synonymous_variant	45817	45075	742	7.36091e-35	-0.437332	-0.506868	-0.367795	0.0354775	dominant	Inflammation	HLA-E:P13747:OID20532:v1:Inflammation	0.122025
CDSN	TFF3	No	trans-position, trans-gene	56	6-31116386-A-G	missense_variant	46229	9986	36243	7.37245e-35	0.133702	0.112443	0.154961	0.0108465	recessive	Cardiometabolic	TFF3:Q07654:OID20371:v1:Cardiometabolic	0.464044
PRRC2A	PLA2G15	No	trans-position, trans-gene	157	6-31630712-A-G	synonymous_variant	46423	16528	29895	7.37998e-35	0.100764	0.0847417	0.116786	0.00817445	genotypic	Oncology	PLA2G15:Q8NCC3:OID21473:v1:Oncology	0.1976
VAT1	AOC3	No	cis-position, trans-gene	4	17-43022008-A-C	synonymous_variant	46559	4813	41746	7.38801e-35	-0.177182	-0.205355	-0.149009	0.014374	recessive	Cardiometabolic	AOC3:Q16853:OID20389:v1:Cardiometabolic	0.323971
OR2B2	PAMR1	No	trans-position, trans-gene	71	6-27911422-C-A	missense_variant	46305	9894	36411	7.41134e-35	-0.122275	-0.141718	-0.102832	0.00991981	genotypic	Neurology	PAMR1:Q6UXH9:OID21153:v1:Neurology	0.114035
MUC22	TXNDC15	No	trans-position, trans-gene	14	6-31026550-C-T	synonymous_variant	45820	5084	40736	7.44305e-35	-0.149992	-0.173843	-0.126141	0.0121686	genotypic	Oncology	TXNDC15:Q96J42:OID21495:v1:Oncology	0.0635818
OR2J2	KLRD1	No	trans-position, trans-gene	12	6-29174277-C-G	synonymous_variant	46237	36520	9717	7.45082e-35	0.0776972	0.0653421	0.0900522	0.00630355	genotypic	Inflammation	KLRD1:Q13241:OID20632:v1:Inflammation	0.453395
C6orf15	CD8A	No	trans-position, trans-gene	138	6-31112239-C-G	missense_variant	46710	16739	29971	7.48241e-35	-0.100119	-0.11604	-0.0841977	0.00812289	genotypic	Neurology	CD8A:P01732:OID21018:v1:Neurology	0.19924
GNL1	CD8A	No	trans-position, trans-gene	7	6-30552590-C-T	missense_variant	46800	532	46268	7.49047e-35	0.531033	0.446587	0.61548	0.0430845	genotypic	Neurology	CD8A:P01732:OID21018:v1:Neurology	0.00570378
ABO	CD209	No	trans-position, trans-gene	9	9-133255929-C-T	missense_variant	46476	2098	44378	7.50066e-35	-0.269302	-0.312127	-0.226477	0.0218495	dominant	Cardiometabolic	CD209:Q9NNX6:OID20262:v1:Cardiometabolic	0.0227955
ABO	LGALS8	No	trans-position, trans-gene	76	9-133255960-G-A	synonymous_variant	46744	2747	43997	7.52645e-35	0.239568	0.20147	0.277666	0.0194376	recessive	Neurology	LGALS8:O00214:OID21041:v1:Neurology	0.241857
TNXB	LTA	No	cis-position, trans-gene	14	6-32049396-G-C	missense_variant	46253	3920	42333	7.56692e-35	-0.201463	-0.233502	-0.169424	0.0163463	dominant	Inflammation	LTA:P01374:OID20586:v1:Inflammation	0.0432257
ZNF614	KLRD1	No	trans-position, trans-gene	5	19-52018043-G-A	missense_variant	46329	20793	25536	7.57847e-35	-0.0884514	-0.102518	-0.0743847	0.00717685	genotypic	Inflammation	KLRD1:Q13241:OID20632:v1:Inflammation	0.258845
CCR5	TDGF1	No	cis-position, trans-gene	1	3-46373120-C-T	missense_variant	45354	216	45138	7.58562e-35	0.836582	0.703539	0.969625	0.0678786	dominant	Neurology	TDGF1:P13385:OID20816:v1:Neurology	0.0023974
NELL1	NELL1	Yes	cis-position, cis-gene	1	11-20937848-C-T	missense_variant	46378	93	46285	7.58639e-35	1.26873	1.06696	1.4705	0.102944	recessive	Oncology	NELL1:Q92832:OID21494:v1:Oncology	0.0473661
NBEAL2	IL15	No	trans-position, trans-gene	23	3-46995266-C-G	missense_variant	46246	29861	16385	7.59195e-35	0.0815578	0.0685873	0.0945284	0.00661758	genotypic	Inflammation	IL15:P40933:OID20562:v1:Inflammation	0.405674
KLK11	KLK13	No	cis-position, trans-gene	6	19-51027485-C-G	missense_variant	45261	7717	37544	7.61298e-35	0.149634	0.125837	0.173431	0.0121412	dominant	Oncology	KLK13:Q9UKR3:OID21291:v1:Oncology	0.0892517
ANO9	CDHR5	No	cis-position, trans-gene	1	11-429659-C-T	splice_region_variant	46375	16682	29693	7.63542e-35	-0.117207	-0.135848	-0.0985663	0.00951053	recessive	Cardiometabolic	CDHR5:Q9HBB8:OID20193:v1:Cardiometabolic	0.399964
ACKR2	CCL24	No	trans-position, trans-gene	6	3-42864624-T-C	missense_variant	46439	5537	40902	7.6493e-35	0.164363	0.138222	0.190504	0.0133371	genotypic	Inflammation	CCL24:O00175:OID20772:v1:Inflammation	0.061453
MICB	SIGLEC6	No	trans-position, trans-gene	173	6-31506180-C-G	missense_variant	46649	12440	34209	7.65334e-35	0.1281	0.107726	0.148473	0.0103946	dominant	Oncology	SIGLEC6:O43699:OID21394:v1:Oncology	0.14466
ABO	VCAM1	No	trans-position, trans-gene	176	9-133255801-C-T	synonymous_variant	46478	5689	40789	7.74846e-35	0.159601	0.134215	0.184987	0.0129518	genotypic	Cardiometabolic	VCAM1:P19320:OID20396:v1:Cardiometabolic	0.0633965
IP6K1	TDGF1	No	trans-position, trans-gene	1	3-49728124-G-A	synonymous_variant	45349	1253	44096	7.74865e-35	0.351356	0.295472	0.407241	0.0285123	dominant	Neurology	TDGF1:P13385:OID20816:v1:Neurology	0.0139317
ERAP2	FCN2	No	trans-position, trans-gene	18	5-96901622-G-A	synonymous_variant	46073	34299	11774	7.76374e-35	-0.0798691	-0.0925729	-0.0671653	0.00648149	genotypic	Cardiometabolic	FCN2:Q15485:OID20382:v1:Cardiometabolic	0.495425
BRCA1	AARSD1	No	cis-position, trans-gene	4	17-43091983-T-C	missense_variant	45984	25009	20975	7.78535e-35	0.109939	0.0924518	0.127426	0.00892182	dominant	Oncology	AARSD1:Q9BTE6:OID21311:v1:Oncology	0.324218
VTN	APRT	No	trans-position, trans-gene	39	17-28367840-G-A	missense_variant	45983	33171	12812	7.7939e-35	-0.0789343	-0.0914897	-0.0663789	0.00640578	genotypic	Neurology	APRT:P07741:OID20927:v1:Neurology	0.47398
SPTBN5	TYRO3	No	cis-position, trans-gene	1	15-41877120-A-G	missense_variant	46395	1289	45106	7.8106e-35	-0.342996	-0.397554	-0.288437	0.0278358	genotypic	Cardiometabolic	TYRO3:Q06418:OID20161:v1:Cardiometabolic	0.0139831
DNAJA1	B4GALT1	No	cis-position, trans-gene	2	9-33026574-T-C	synonymous_variant	46209	12201	34008	7.81947e-35	0.126694	0.106541	0.146847	0.0102819	recessive	Inflammation	B4GALT1:P15291:OID20780:v1:Inflammation	0.485818
GPS2	CLEC10A	No	cis-position, trans-gene	2	17-7313221-G-A	synonymous_variant	46037	4348	41689	7.84671e-35	0.192699	0.162046	0.223351	0.0156388	dominant	Neurology	CLEC10A:Q8IUN9:OID20928:v1:Neurology	0.0482439
GP6	NID1	No	trans-position, trans-gene	175	19-55014991-A-T	missense_variant	46107	44645	1462	7.87669e-35	0.102987	0.0866047	0.11937	0.00835835	genotypic	Cardiometabolic	NID1:P14543:OID20362:v1:Cardiometabolic	0.179883
GFAP	GFAP	Yes	cis-position, cis-gene	1	17-44913442-G-A	non_coding_transcript_exon_variant	45002	9681	35321	7.89289e-35	-0.117309	-0.135969	-0.0986483	0.00952062	genotypic	Oncology	GFAP:P14136:OID21247:v1:Oncology	0.113982
OR2B2	TNFRSF4	No	trans-position, trans-gene	71	6-27911422-C-A	missense_variant	46627	9949	36678	7.89535e-35	0.120935	0.101697	0.140173	0.00981521	genotypic	Inflammation	TNFRSF4:P43489:OID20653:v1:Inflammation	0.114035
OBP2B	DKK4	No	trans-position, trans-gene	121	9-133206442-C-T	missense_variant	45568	17207	28361	7.90037e-35	-0.0972586	-0.11273	-0.0817872	0.0078935	genotypic	Neurology	DKK4:Q9UBT3:OID20934:v1:Neurology	0.210587
BTN3A2	RNASET2	No	trans-position, trans-gene	52	6-26373450-G-A	3_prime_UTR_variant	46247	11012	35235	7.90309e-35	0.130033	0.109348	0.150719	0.0105536	dominant	Cardiometabolic	RNASET2:O00584:OID20321:v1:Cardiometabolic	0.128345
FUT6	REG1A	No	trans-position, trans-gene	28	19-5831713-T-C	synonymous_variant	45829	26917	18912	7.92788e-35	0.0812004	0.0682831	0.0941177	0.0065904	genotypic	Cardiometabolic	REG1A:P05451:OID20415:v1:Cardiometabolic	0.359997
LRTOMT	IL18BP	No	cis-position, trans-gene	1	11-72095011-G-C	missense_variant	46566	663	45903	7.93527e-35	-0.453281	-0.52539	-0.381172	0.03679	genotypic	Cardiometabolic	IL18BP:O95998:OID20348:v1:Cardiometabolic	0.00706561
LRTOMT	IL18BP	No	cis-position, trans-gene	1	11-72095011-G-C	missense_variant	46566	663	45903	7.93527e-35	-0.453281	-0.52539	-0.381172	0.03679	dominant	Cardiometabolic	IL18BP:O95998:OID20348:v1:Cardiometabolic	0.00706561
SH2B3	IL12RB1	No	trans-position, trans-gene	419	12-111446804-T-C	missense_variant	45235	34521	10714	7.93959e-35	-0.0803727	-0.0931583	-0.0675871	0.00652322	genotypic	Inflammation	IL12RB1:P42701:OID20486:v1:Inflammation	0.484167
ADAM28	ICAM3	No	trans-position, trans-gene	2	8-24331331-T-C	splice_region_variant	46791	1104	45687	7.97043e-35	-0.370276	-0.429182	-0.31137	0.030054	recessive	Cardiometabolic	ICAM3:P32942:OID20277:v1:Cardiometabolic	0.154011
DNMT3B	BPIFB1	No	cis-position, trans-gene	4	20-32798541-T-C	synonymous_variant	46229	9243	36986	8.00053e-35	0.137956	0.116009	0.159904	0.0111976	recessive	Cardiometabolic	BPIFB1:Q8TDL5:OID20308:v1:Cardiometabolic	0.446528
PBRM1	BLMH	No	trans-position, trans-gene	16	3-52550771-T-C	synonymous_variant	46444	29047	17397	8.00382e-35	0.081122	0.0682162	0.0940277	0.00658452	genotypic	Cardiometabolic	BLMH:Q13867:OID20336:v1:Cardiometabolic	0.38784
FUT2	PLAT	No	trans-position, trans-gene	139	19-48703949-A-G	synonymous_variant	46606	36533	10073	8.00728e-35	0.0750405	0.0631021	0.0869788	0.00609093	genotypic	Cardiometabolic	PLAT:P00750:OID20247:v1:Cardiometabolic	0.463796
IP6K1	TDGF1	No	trans-position, trans-gene	1	3-49728124-G-A	synonymous_variant	45349	1253	44096	8.01395e-35	0.348759	0.293275	0.404243	0.0283078	genotypic	Neurology	TDGF1:P13385:OID20816:v1:Neurology	0.0139317
LRR1	GPC1	No	trans-position, trans-gene	7	14-49601581-C-G	3_prime_UTR_variant	45556	35747	9809	8.01589e-35	0.136719	0.114968	0.15847	0.0110972	dominant	Oncology	GPC1:P35052:OID21438:v1:Oncology	0.463149
OBP2B	SIGLEC9	No	trans-position, trans-gene	121	9-133206442-C-T	missense_variant	46207	17442	28765	8.02316e-35	-0.0961159	-0.111407	-0.0808246	0.00780164	genotypic	Oncology	SIGLEC9:Q9Y336:OID21390:v1:Oncology	0.210587
POU5F1	LRP1	No	trans-position, trans-gene	88	6-31170330-G-A	synonymous_variant	46097	3085	43012	8.02536e-35	0.220483	0.185406	0.25556	0.0178964	recessive	Oncology	LRP1:Q07954:OID21293:v1:Oncology	0.260879
PGBD1	KLRD1	No	trans-position, trans-gene	26	6-28301886-A-G	missense_variant	46641	25394	21247	8.03128e-35	-0.0827303	-0.0958922	-0.0695683	0.00671524	genotypic	Inflammation	KLRD1:Q13241:OID20632:v1:Inflammation	0.326111
BAG6	PLA2G15	No	trans-position, trans-gene	154	6-31641495-T-C	non_coding_transcript_exon_variant	46369	16493	29876	8.04323e-35	0.100749	0.0847199	0.116777	0.00817782	genotypic	Oncology	PLA2G15:Q8NCC3:OID21473:v1:Oncology	0.197513
C6orf10	BTN2A1	No	trans-position, trans-gene	101	6-32293730-T-C	missense_variant	46364	2637	43727	8.0473e-35	0.237578	0.19978	0.275376	0.0192844	recessive	Inflammation	BTN2A1:Q7KYR7:OID20713:v1:Inflammation	0.237486
ERAP1	DTX3	No	trans-position, trans-gene	4	5-96781104-G-A	synonymous_variant	45982	10604	35378	8.0603e-35	-0.111769	-0.129551	-0.0939869	0.00907243	genotypic	Oncology	DTX3:Q8N9I9:OID21349:v1:Oncology	0.122702
VARS2	LTA	No	cis-position, trans-gene	33	6-30925951-C-T	synonymous_variant	46239	24501	21738	8.07628e-35	-0.1124	-0.130282	-0.094517	0.00912378	recessive	Inflammation	LTA:P01374:OID20586:v1:Inflammation	0.272998
SYTL3	EZR	No	cis-position, trans-gene	1	6-158764531-T-A	missense_variant	46686	44046	2640	8.11441e-35	0.0928636	0.0780885	0.107639	0.00753828	genotypic	Neurology	EZR:P15311:OID21017:v1:Neurology	0.236113
LTA	HLA-DRA	No	cis-position, trans-gene	13	6-31572916-G-C	non_coding_transcript_exon_variant	46098	2292	43806	8.11907e-35	-0.260619	-0.302085	-0.219153	0.0211558	dominant	Inflammation	HLA-DRA:P01903:OID20520:v1:Inflammation	0.025075
MICA	PLA2G10	No	trans-position, trans-gene	31	6-31411266-A-G	missense_variant	46041	2376	43665	8.13851e-35	0.245882	0.20676	0.285003	0.0199598	genotypic	Neurology	PLA2G10:O15496:OID21002:v1:Neurology	0.0260804
GBGT1	OBP2B	No	cis-position, trans-gene	15	9-133162355-G-A	missense_variant	45782	16150	29632	8.17723e-35	-0.0963037	-0.111627	-0.0809807	0.0078178	dominant	Neurology	OBP2B:Q9NPH6:OID20980:v1:Neurology	0.195339
TNFRSF13B	LY96	No	trans-position, trans-gene	32	17-16948873-A-G	missense_variant	46087	627	45460	8.18996e-35	-0.482496	-0.559268	-0.405724	0.039169	genotypic	Neurology	LY96:Q9Y6Y9:OID20945:v1:Neurology	0.00684367
GP6	CD63	No	trans-position, trans-gene	175	19-55014991-A-T	missense_variant	45714	30716	14998	8.1947e-35	0.121592	0.102245	0.140939	0.00987077	recessive	Neurology	CD63:P08962:OID20988:v1:Neurology	0.179883
SRRM5	BST1	No	trans-position, trans-gene	12	19-43614039-G-A	missense_variant	46791	21338	25453	8.22417e-35	-0.0909052	-0.10537	-0.0764404	0.00737997	genotypic	Neurology	BST1:Q10588:OID21051:v1:Neurology	0.262667
HLA-F	KIR2DL3	No	trans-position, trans-gene	8	6-29723526-G-A	synonymous_variant&splice_region_variant	45190	9797	35393	8.22711e-35	-0.137388	-0.159249	-0.115528	0.0111533	dominant	Oncology	KIR2DL3:P43628:OID21196:v1:Oncology	0.115483
PSORS1C1	GNLY	No	trans-position, trans-gene	29	6-31139956-C-T	3_prime_UTR_variant	45845	15862	29983	8.24344e-35	0.118452	0.099604	0.1373	0.0096163	dominant	Neurology	GNLY:P22749:OID21132:v1:Neurology	0.191198
FJX1	PAMR1	No	cis-position, trans-gene	1	11-35619764-G-A	synonymous_variant	46380	16626	29754	8.24586e-35	0.114814	0.0965449	0.133084	0.00932108	dominant	Neurology	PAMR1:Q6UXH9:OID21153:v1:Neurology	0.199019
MAMSTR	DDR1	No	trans-position, trans-gene	84	19-48714048-A-G	splice_region_variant	46693	25783	20910	8.26227e-35	-0.0835703	-0.0968684	-0.0702722	0.00678469	genotypic	Neurology	DDR1:Q08345:OID21009:v1:Neurology	0.331414
CSF3R	CSF3	No	trans-position, trans-gene	7	1-36471464-A-G	synonymous_variant	45195	25563	19632	8.28493e-35	-0.0843106	-0.0977264	-0.0708948	0.00684473	genotypic	Inflammation	CSF3:P09919:OID20491:v1:Inflammation	0.341559
ADAMTS13	CLEC1A	No	trans-position, trans-gene	67	9-133425943-T-C	synonymous_variant	45503	33271	12232	8.309e-35	0.127207	0.106965	0.147449	0.0103275	dominant	Cardiometabolic	CLEC1A:Q8NC01:OID20099:v1:Cardiometabolic	0.480603
MAMSTR	BPIFB1	No	trans-position, trans-gene	128	19-48715345-C-T	synonymous_variant&splice_region_variant	46194	36646	9548	8.32025e-35	0.0783054	0.0658446	0.0907662	0.00635749	genotypic	Cardiometabolic	BPIFB1:Q8TDL5:OID20308:v1:Cardiometabolic	0.453585
TCF19	CD8A	No	trans-position, trans-gene	41	6-31161865-A-C	synonymous_variant	46770	43815	2955	8.3535e-35	0.231925	0.195017	0.268833	0.0188303	dominant	Neurology	CD8A:P01732:OID21018:v1:Neurology	0.251961
SCAMP3	SELPLG	No	trans-position, trans-gene	11	1-155261754-T-G	non_coding_transcript_exon_variant	46045	20459	25586	8.35614e-35	0.0895293	0.0752821	0.103777	0.00726893	genotypic	Inflammation	SELPLG:Q14242:OID20560:v1:Inflammation	0.25426
PSG6	CEACAM1	No	cis-position, trans-gene	3	19-42906915-C-A	splice_region_variant	46339	1530	44809	8.3636e-35	-0.30336	-0.351635	-0.255084	0.0246302	dominant	Oncology	CEACAM1:P13688:OID21528:v1:Oncology	0.016931
AC015911.6	PRKRA	No	trans-position, trans-gene	7	17-35553480-C-CA	non_coding_transcript_exon_variant	44344	3843	40501	8.36473e-35	0.195971	0.164786	0.227156	0.0159106	genotypic	Oncology	PRKRA:O75569:OID21225:v1:Oncology	0.0445834
NOTCH4	SIGLEC6	No	trans-position, trans-gene	157	6-32200994-G-T	synonymous_variant	46646	13064	33582	8.36771e-35	0.126077	0.106014	0.146141	0.0102365	dominant	Oncology	SIGLEC6:O43699:OID21394:v1:Oncology	0.152433
PYCR2	LEFTY2	No	cis-position, trans-gene	1	1-225921584-G-A	synonymous_variant	46639	72	46567	8.37104e-35	-1.35236	-1.56757	-1.13714	0.109801	recessive	Oncology	LEFTY2:O00292:OID21454:v1:Oncology	0.0372151
CACFD1	TIE1	No	trans-position, trans-gene	176	9-133463535-T-C	synonymous_variant	46862	34452	12410	8.37864e-35	-0.126835	-0.147019	-0.106651	0.0102981	recessive	Cardiometabolic	TIE1:P35590:OID20303:v1:Cardiometabolic	0.142662
SRRT	EPHB4	No	cis-position, trans-gene	3	7-100888467-C-T	splice_region_variant	46759	10457	36302	8.39641e-35	0.133182	0.111987	0.154376	0.0108136	recessive	Cardiometabolic	EPHB4:P54760:OID20242:v1:Cardiometabolic	0.474145
HLA-DRA	GZMA	No	trans-position, trans-gene	77	6-32443258-A-C	splice_acceptor_variant	46472	14747	31725	8.47772e-35	0.120673	0.101468	0.139878	0.00979851	recessive	Inflammation	GZMA:P12544:OID20663:v1:Inflammation	0.43835
LY6G6F	LILRB4	No	trans-position, trans-gene	16	6-31707724-G-A	missense_variant	45464	6923	38541	8.52309e-35	-0.154164	-0.1787	-0.129628	0.0125182	dominant	Inflammation	LILRB4:Q8NHJ6:OID20429:v1:Inflammation	0.0793839
PBRM1	OMD	No	trans-position, trans-gene	25	3-52550415-T-TCTC	splice_region_variant	44544	32830	11714	8.52775e-35	0.0773249	0.0650185	0.0896313	0.00627871	genotypic	Inflammation	OMD:Q99983:OID20725:v1:Inflammation	0.493867
HLA-DQA1	ICAM3	No	trans-position, trans-gene	137	6-32642029-C-T	missense_variant	45703	18580	27123	8.52893e-35	-0.115942	-0.134395	-0.0974891	0.00941459	dominant	Cardiometabolic	ICAM3:P32942:OID20277:v1:Cardiometabolic	0.232497
PLAT	DKK4	No	cis-position, trans-gene	2	8-42187379-C-T	non_coding_transcript_exon_variant	45748	710	45038	8.53618e-35	-0.451091	-0.522885	-0.379297	0.0366292	recessive	Neurology	DKK4:Q9UBT3:OID20934:v1:Neurology	0.120809
ZSCAN9	MICB_MICA	No	trans-position, trans-gene	7	6-28230344-C-T	stop_gained	46115	6273	39842	8.54683e-35	0.164731	0.138513	0.19095	0.0133766	dominant	Inflammation	MICB_MICA:Q29980_Q29983:OID20593:v1:Inflammation	0.0709639
CNOT3	VSTM1	No	cis-position, trans-gene	4	19-54149567-C-T	missense_variant	45246	2128	43118	8.55052e-35	-0.272918	-0.316355	-0.229481	0.0221614	dominant	Neurology	VSTM1:Q6UX27:OID20851:v1:Neurology	0.0239466
TMEM91	TGFB1	No	cis-position, trans-gene	7	19-41383524-A-T	3_prime_UTR_variant	45285	38086	7199	8.555e-35	0.0809816	0.0680928	0.0938704	0.00657586	genotypic	Inflammation	TGFB1:P01137:OID20621:v1:Inflammation	0.389956
GCKR	MANSC1	No	trans-position, trans-gene	304	2-27508073-T-C	missense_variant&splice_region_variant	46023	38799	7224	8.57542e-35	0.0811925	0.0682698	0.0941153	0.00659318	genotypic	Oncology	MANSC1:Q9H8J5:OID21492:v1:Oncology	0.392623
HCLS1	HCLS1	Yes	cis-position, cis-gene	1	3-121644833-C-T	synonymous_variant	46537	12704	33833	8.57992e-35	-0.126298	-0.1464	-0.106196	0.0102561	dominant	Inflammation	HCLS1:P14317:OID20648:v1:Inflammation	0.147517
PRRC2A	CD207	No	trans-position, trans-gene	157	6-31630712-A-G	synonymous_variant	45294	16125	29169	8.57998e-35	-0.119577	-0.138609	-0.100545	0.00971007	dominant	Oncology	CD207:Q9UJ71:OID21298:v1:Oncology	0.1976
SH2B3	CLEC6A	No	trans-position, trans-gene	419	12-111446804-T-C	missense_variant	45014	12079	32935	8.58244e-35	-0.126339	-0.146447	-0.106231	0.0102591	recessive	Oncology	CLEC6A:Q6EIG7:OID21228:v1:Oncology	0.484167
HSP90AB3P	SPP1	No	cis-position, trans-gene	2	4-87891974-C-A	non_coding_transcript_exon_variant	45483	13569	31914	8.63787e-35	-0.11937	-0.13837	-0.100371	0.00969376	dominant	Cardiometabolic	SPP1:P10451:OID20322:v1:Cardiometabolic	0.162539
CDSN	LILRB1	No	trans-position, trans-gene	101	6-31117165-GCTT-G	disruptive_inframe_deletion	46740	3557	43183	8.65676e-35	0.208245	0.175098	0.241393	0.0169117	recessive	Cardiometabolic	LILRB1:Q8NHL6:OID20323:v1:Cardiometabolic	0.273682
CCDC57	DCXR	No	cis-position, trans-gene	1	17-82128513-C-T	missense_variant	44632	37022	7610	8.65955e-35	-0.076847	-0.0890786	-0.0646155	0.00624055	genotypic	Oncology	DCXR:Q7Z4W1:OID21480:v1:Oncology	0.399743
ACKR1	CCL14	No	trans-position, trans-gene	13	1-159205564-G-A	missense_variant	46179	37997	8182	8.66702e-35	0.0797247	0.0670346	0.0924147	0.00647446	genotypic	Cardiometabolic	CCL14:Q16627:OID20401:v1:Cardiometabolic	0.418995
ASGR1	TNFRSF21	No	trans-position, trans-gene	197	17-7176997-C-T	synonymous_variant	46663	16174	30489	8.70524e-35	0.0991467	0.0833646	0.114929	0.00805203	genotypic	Neurology	TNFRSF21:O75509:OID21052:v1:Neurology	0.191858
UAP1L1	ENTPD2	No	cis-position, trans-gene	9	9-137079368-C-T	missense_variant	45158	27369	17789	8.72031e-35	0.116987	0.0983654	0.135609	0.00950075	dominant	Oncology	ENTPD2:Q9Y5L3:OID21260:v1:Oncology	0.373881
ABO	IL18BP	No	trans-position, trans-gene	173	9-133255928-C-G	missense_variant	46511	5658	40853	8.77639e-35	0.155308	0.130585	0.180031	0.0126137	genotypic	Cardiometabolic	IL18BP:O95998:OID20348:v1:Cardiometabolic	0.0630723
CELSR2	MARCO	No	trans-position, trans-gene	28	1-109272630-A-G	non_coding_transcript_exon_variant	45978	24387	21591	8.78793e-35	-0.0844539	-0.0978979	-0.0710099	0.00685912	genotypic	Cardiometabolic	MARCO:Q9UEW3:OID20210:v1:Cardiometabolic	0.315253
CFB	C2	No	cis-position, trans-gene	11	6-31952053-C-T	splice_region_variant	46377	112	46265	8.79131e-35	-1.13638	-1.31727	-0.955478	0.0922943	recessive	Cardiometabolic	C2:P06681:OID20410:v1:Cardiometabolic	0.0440784
ADH4	ADH4	Yes	cis-position, cis-gene	24	4-99126661-G-A	synonymous_variant	45473	3615	41858	8.80029e-35	-0.201903	-0.234044	-0.169763	0.016398	recessive	Cardiometabolic	ADH4:P08319:OID20117:v1:Cardiometabolic	0.277299
CCHCR1	LRPAP1	No	trans-position, trans-gene	33	6-31157381-C-T	missense_variant	45965	37768	8197	8.80316e-35	0.14649	0.123171	0.16981	0.0118977	dominant	Neurology	LRPAP1:P30533:OID21059:v1:Neurology	0.417247
ATF6	FCRLB	No	cis-position, trans-gene	4	1-161958537-A-G	synonymous_variant	45161	42482	2679	8.80767e-35	-0.237963	-0.275844	-0.200082	0.0193267	dominant	Oncology	FCRLB:Q6BAA4:OID21193:v1:Oncology	0.245079
MYOM3	FUCA1	No	cis-position, trans-gene	2	1-24089580-G-C	synonymous_variant	46374	34937	11437	8.83737e-35	-0.0794664	-0.092117	-0.0668158	0.00645434	genotypic	Cardiometabolic	FUCA1:P04066:OID20261:v1:Cardiometabolic	0.495879
ZNF577	B4GAT1	No	trans-position, trans-gene	7	19-51873254-T-C	missense_variant	46355	27589	18766	8.84637e-35	-0.111946	-0.129767	-0.0941249	0.00909243	dominant	Neurology	B4GAT1:O43505:OID21127:v1:Neurology	0.363807
SOX10	LGALS1	No	cis-position, trans-gene	2	22-37973969-A-G	synonymous_variant	46330	40042	6288	8.85828e-35	0.0810078	0.0681116	0.0939039	0.00657962	genotypic	Cardiometabolic	LGALS1:P09382:OID20154:v1:Cardiometabolic	0.365209
TRIM39	TFF3	No	trans-position, trans-gene	19	6-30341731-T-C	synonymous_variant	46337	17678	28659	8.86999e-35	0.0944356	0.0794016	0.10947	0.00767033	genotypic	Cardiometabolic	TFF3:Q07654:OID20371:v1:Cardiometabolic	0.213911
FCRLA	FCGR2B	No	cis-position, trans-gene	7	1-161713346-G-A	missense_variant	45122	33235	11887	8.87289e-35	-0.130051	-0.150754	-0.109348	0.0105629	dominant	Oncology	FCGR2B:P31994:OID21215:v1:Oncology	0.487373
MET	MET	Yes	cis-position, cis-gene	1	7-116724769-CA-C	splice_acceptor_variant	44574	9187	35387	8.9275e-35	-0.139057	-0.161195	-0.116919	0.0112947	recessive	Cardiometabolic	MET:P08581:OID20269:v1:Cardiometabolic	0.448138
PELP1	CXCL16	No	cis-position, trans-gene	1	17-4671456-T-A	missense_variant	43597	2655	40942	8.94381e-35	-0.238401	-0.276355	-0.200448	0.0193637	recessive	Cardiometabolic	CXCL16:Q9H2A7:OID20282:v1:Cardiometabolic	0.241991
COL11A1	AMY2B	No	cis-position, trans-gene	2	1-102888582-A-G	missense_variant	42979	41347	1632	8.95414e-35	-0.105329	-0.122097	-0.0885605	0.00855506	genotypic	Cardiometabolic	AMY2B:P19961:OID20340:v1:Cardiometabolic	0.191758
PLA2G2D	PLA2G2A	No	cis-position, trans-gene	1	1-20116338-C-T	synonymous_variant	46120	1054	45066	8.97553e-35	0.363878	0.305945	0.42181	0.0295573	dominant	Cardiometabolic	PLA2G2A:P14555:OID20274:v1:Cardiometabolic	0.0114616
GFAP	GFAP	Yes	cis-position, cis-gene	1	17-44913442-G-A	non_coding_transcript_exon_variant	45002	9681	35321	8.97777e-35	-0.128464	-0.148917	-0.108012	0.0104348	dominant	Oncology	GFAP:P14136:OID21247:v1:Oncology	0.113982
MGA	TYRO3	No	cis-position, trans-gene	1	15-41749525-A-G	missense_variant	46392	1326	45066	8.98599e-35	-0.336199	-0.389726	-0.282672	0.0273094	genotypic	Cardiometabolic	TYRO3:Q06418:OID20161:v1:Cardiometabolic	0.014417
WNK2	NINJ1	No	cis-position, trans-gene	4	9-93292781-C-T	synonymous_variant	45234	22597	22637	9.01665e-35	-0.0882927	-0.10235	-0.0742354	0.00717201	genotypic	Oncology	NINJ1:Q92982:OID21167:v1:Oncology	0.293351
STAB1	OMD	No	trans-position, trans-gene	25	3-52519609-TGTAA-T	non_coding_transcript_exon_variant	46311	36883	9428	9.01969e-35	0.134951	0.113465	0.156437	0.0109623	dominant	Inflammation	OMD:Q99983:OID20725:v1:Inflammation	0.451087
ERAP2	FCN2	No	trans-position, trans-gene	18	5-96900192-A-G	synonymous_variant	46038	34265	11773	9.03011e-35	-0.0797619	-0.0924612	-0.0670625	0.00647921	genotypic	Cardiometabolic	FCN2:Q15485:OID20382:v1:Cardiometabolic	0.495432
HLA-C	LILRB2	No	trans-position, trans-gene	56	6-31269123-G-A	3_prime_UTR_variant	44680	11605	33075	9.07039e-35	0.114329	0.096126	0.132532	0.00928721	genotypic	Cardiometabolic	LILRB2:Q8N423:OID20301:v1:Cardiometabolic	0.141393
SFTA2	IL5RA	No	trans-position, trans-gene	96	6-30931747-T-C	missense_variant	46070	17735	28335	9.07761e-35	-0.114434	-0.132655	-0.0962138	0.00929604	dominant	Inflammation	IL5RA:Q01344:OID20601:v1:Inflammation	0.216672
ATP6V1G2	PAMR1	No	trans-position, trans-gene	185	6-31546470-A-G	splice_region_variant	46045	935	45110	9.126e-35	-0.391891	-0.45429	-0.329491	0.0318363	recessive	Neurology	PAMR1:Q6UXH9:OID21153:v1:Neurology	0.137831
ABO	SELE	No	trans-position, trans-gene	18	9-133255963-G-T	synonymous_variant	46910	3948	42962	9.14095e-35	0.193177	0.162417	0.223937	0.0156936	genotypic	Cardiometabolic	SELE:P16581:OID20290:v1:Cardiometabolic	0.042955
ABO	IL18BP	No	trans-position, trans-gene	176	9-133255801-C-T	synonymous_variant	46560	5695	40865	9.14964e-35	0.15488	0.130218	0.179542	0.0125824	genotypic	Cardiometabolic	IL18BP:O95998:OID20348:v1:Cardiometabolic	0.0633965
ASGR1	LY9	No	trans-position, trans-gene	197	17-7176997-C-T	synonymous_variant	45569	15792	29777	9.15701e-35	0.101909	0.0856824	0.118136	0.00827898	genotypic	Inflammation	LY9:Q9HBG7:OID20670:v1:Inflammation	0.191858
DRAM1	PRCP	No	trans-position, trans-gene	27	12-101901440-T-C	splice_region_variant	46419	35688	10731	9.1844e-35	-0.0769762	-0.0892335	-0.0647189	0.00625367	genotypic	Cardiometabolic	PRCP:P42785:OID20337:v1:Cardiometabolic	0.478952
GPANK1	IL12B	No	trans-position, trans-gene	155	6-31664357-C-A	missense_variant	46723	16599	30124	9.19559e-35	0.116011	0.0975375	0.134484	0.00942501	dominant	Inflammation	IL12B:P29460:OID20666:v1:Inflammation	0.197166
RP1L1	CTSB	No	trans-position, trans-gene	2	8-10611520-G-A	missense_variant	46418	11030	35388	9.2106e-35	-0.131301	-0.152209	-0.110393	0.0106673	dominant	Cardiometabolic	CTSB:P07858:OID20276:v1:Cardiometabolic	0.127158
CD40LG	CD40LG	Yes	cis-position, cis-gene	1	X-136648396-T-C	synonymous_variant	46267	4651	41616	9.24493e-35	0.195405	0.164289	0.226522	0.0158757	recessive	Inflammation	CD40LG:P29965:OID20616:v1:Inflammation	0.182207
CTRB1	HS6ST1	No	trans-position, trans-gene	16	16-75224719-C-T	synonymous_variant	46668	8194	38474	9.2567e-35	-0.13762	-0.159535	-0.115705	0.0111811	genotypic	Oncology	HS6ST1:O60243:OID21441:v1:Oncology	0.0914214
NDUFS1	ADAM23	No	cis-position, trans-gene	1	2-206138506-C-T	synonymous_variant	46788	1789	44999	9.26867e-35	-0.294801	-0.341747	-0.247855	0.0239517	dominant	Inflammation	ADAM23:O75077:OID20651:v1:Inflammation	0.0192129
SPG7	DPEP1	No	cis-position, trans-gene	1	16-89546665-G-A	missense_variant	45898	998	44900	9.29304e-35	-0.382498	-0.443409	-0.321587	0.0310769	dominant	Neurology	DPEP1:P16444:OID20897:v1:Neurology	0.0109488
ANKRD27	PDCD5	No	cis-position, trans-gene	2	19-32605910-C-T	synonymous_variant	46668	625	46043	9.30814e-35	-0.485569	-0.562895	-0.408242	0.039452	recessive	Neurology	PDCD5:O14737:OID21021:v1:Neurology	0.114285
SPHK2	CDH17	No	trans-position, trans-gene	18	19-48629377-G-A	synonymous_variant	46364	11434	34930	9.32045e-35	0.116727	0.0981383	0.135316	0.009484	genotypic	Cardiometabolic	CDH17:Q12864:OID20134:v1:Cardiometabolic	0.131774
RDH13	CD63	No	trans-position, trans-gene	87	19-55059206-A-G	synonymous_variant	45904	32629	13275	9.34191e-35	0.125576	0.105578	0.145574	0.010203	recessive	Neurology	CD63:P08962:OID20988:v1:Neurology	0.156836
MICA	BTN3A2	No	trans-position, trans-gene	66	6-31412154-G-A	missense_variant	46219	7473	38746	9.3421e-35	0.153593	0.129133	0.178053	0.0124795	recessive	Inflammation	BTN3A2:P78410:OID20540:v1:Inflammation	0.400617
ERAP2	FCN2	No	trans-position, trans-gene	18	5-96895296-G-T	missense_variant	45852	34078	11774	9.36332e-35	-0.0797422	-0.0924414	-0.067043	0.00647914	genotypic	Cardiometabolic	FCN2:Q15485:OID20382:v1:Cardiometabolic	0.495403
SH2B3	GALNT3	No	trans-position, trans-gene	419	12-111446804-T-C	missense_variant	45235	34521	10714	9.37221e-35	-0.0810928	-0.094007	-0.0681785	0.00658884	genotypic	Inflammation	GALNT3:Q14435:OID20471:v1:Inflammation	0.484167
NPHS1	DSC2	No	trans-position, trans-gene	31	19-35851310-C-T	missense_variant	45700	24098	21602	9.40864e-35	0.0830655	0.0698367	0.0962944	0.00674936	genotypic	Neurology	DSC2:Q02487:OID21079:v1:Neurology	0.312757
GGN	BCL2L11	No	trans-position, trans-gene	5	19-38385824-C-G	missense_variant	46038	8222	37816	9.41729e-35	-0.13707	-0.158899	-0.11524	0.0111375	genotypic	Inflammation	BCL2L11:O43521-2:OID20513:v1:Inflammation	0.0939589
ERAP2	FCN2	No	trans-position, trans-gene	18	5-96909735-C-T	synonymous_variant	45975	34210	11765	9.46154e-35	-0.0797372	-0.0924365	-0.0670379	0.00647919	genotypic	Cardiometabolic	FCN2:Q15485:OID20382:v1:Cardiometabolic	0.49568
RALGDS	ICAM2	No	trans-position, trans-gene	23	9-133101553-G-A	synonymous_variant	46931	1431	45500	9.48613e-35	-0.329989	-0.382546	-0.277432	0.0268147	dominant	Cardiometabolic	ICAM2:P13598:OID20248:v1:Cardiometabolic	0.0152943
MSH5	AGER	No	cis-position, trans-gene	203	6-31760120-C-T	synonymous_variant	46186	11416	34770	9.48687e-35	-0.128049	-0.148443	-0.107655	0.0104051	dominant	Inflammation	AGER:Q15109:OID20756:v1:Inflammation	0.132746
MRPL45P2	XPNPEP2	No	trans-position, trans-gene	14	17-47490227-ATC-A	non_coding_transcript_exon_variant	46308	36665	9643	9.493e-35	0.078794	0.0662446	0.0913435	0.00640273	genotypic	Oncology	XPNPEP2:O43895:OID21508:v1:Oncology	0.454259
TAPBP	HLA-DRA	No	cis-position, trans-gene	5	6-33305078-G-C	missense_variant	46084	35377	10707	9.52464e-35	0.0799543	0.0672199	0.0926888	0.00649713	genotypic	Inflammation	HLA-DRA:P01903:OID20520:v1:Inflammation	0.480762
CDSN	CD8A	No	trans-position, trans-gene	44	6-31116036-T-C	missense_variant	45846	42688	3158	9.53507e-35	0.224868	0.189053	0.260683	0.0182729	dominant	Neurology	CD8A:P01732:OID21018:v1:Neurology	0.25668
CCR5	TDGF1	No	cis-position, trans-gene	1	3-46373120-C-T	missense_variant	45354	216	45138	9.53935e-35	0.829587	0.697457	0.961716	0.0674124	genotypic	Neurology	TDGF1:P13385:OID20816:v1:Neurology	0.0023974
NCKIPSD	SEMA3F	No	trans-position, trans-gene	3	3-48682870-G-A	5_prime_UTR_premature_start_codon_gain_variant	46306	9011	37295	9.54342e-35	0.128233	0.107808	0.148657	0.0104204	genotypic	Cardiometabolic	SEMA3F:Q13275:OID20186:v1:Cardiometabolic	0.102324
GNL1	CD8A	No	trans-position, trans-gene	7	6-30552590-C-T	missense_variant	46800	532	46268	9.55556e-35	0.531683	0.446998	0.616368	0.0432063	dominant	Neurology	CD8A:P01732:OID21018:v1:Neurology	0.00570378
WDR6	TDGF1	No	trans-position, trans-gene	1	3-49014180-C-T	3_prime_UTR_variant	45354	1281	44073	9.60283e-35	0.347152	0.291858	0.402446	0.0282109	dominant	Neurology	TDGF1:P13385:OID20816:v1:Neurology	0.0141626
NCR1	FCAR	No	cis-position, trans-gene	3	19-54906629-G-A	synonymous_variant	46259	796	45463	9.62068e-35	-0.434844	-0.504108	-0.365581	0.0353381	dominant	Inflammation	FCAR:P24071:OID20564:v1:Inflammation	0.00863981
ZSWIM8	PLAUR	No	trans-position, trans-gene	1	10-73799109-G-A	synonymous_variant	45980	23783	22197	9.63724e-35	0.10948	0.0920419	0.126919	0.0088971	recessive	Inflammation	PLAUR:Q03405:OID20764:v1:Inflammation	0.281225
ZKSCAN3	KLRD1	No	trans-position, trans-gene	21	6-28363350-A-G	missense_variant	46281	24416	21865	9.68467e-35	-0.0833568	-0.0966346	-0.0700789	0.00677438	genotypic	Inflammation	KLRD1:Q13241:OID20632:v1:Inflammation	0.314822
CLEC4A	CLEC4A	Yes	cis-position, cis-gene	1	12-8125599-G-A	missense_variant	46172	10	46162	9.68568e-35	-3.77275	-4.37371	-3.17179	0.30661	recessive	Inflammation	CLEC4A:Q9UMR7:OID20573:v1:Inflammation	0.0129098
ADAMTS13	IL3RA	No	trans-position, trans-gene	67	9-133425943-T-C	synonymous_variant	45441	33215	12226	9.68747e-35	0.124972	0.105066	0.144879	0.0101563	dominant	Inflammation	IL3RA:P26951:OID20461:v1:Inflammation	0.480603
ABCA6	CXCL13	No	trans-position, trans-gene	87	17-69085137-A-G	missense_variant	46797	2021	44776	9.71212e-35	0.275833	0.231894	0.319771	0.0224175	dominant	Neurology	CXCL13:O43927:OID21024:v1:Neurology	0.0217814
RABEPK	RABEPK	Yes	cis-position, cis-gene	1	9-125233716-T-G	missense_variant	45256	365	44891	9.75712e-35	-0.644139	-0.746747	-0.541531	0.0523506	dominant	Oncology	RABEPK:Q7Z6M1:OID21163:v1:Oncology	0.0040452
RABEPK	RABEPK	Yes	cis-position, cis-gene	1	9-125233716-T-G	missense_variant	45256	365	44891	9.75712e-35	-0.644139	-0.746747	-0.541531	0.0523506	genotypic	Oncology	RABEPK:Q7Z6M1:OID21163:v1:Oncology	0.0040452
HLA-B	KIR2DL3	No	trans-position, trans-gene	10	6-31356351-C-T	synonymous_variant	43370	3177	40193	9.75798e-35	-0.221384	-0.256648	-0.18612	0.0179917	dominant	Oncology	KIR2DL3:P43628:OID21196:v1:Oncology	0.0377691
RNF5	IL12A_IL12B	No	trans-position, trans-gene	129	6-32179919-G-A	synonymous_variant	46007	16543	29464	9.76826e-35	0.0986306	0.0829189	0.114342	0.0080161	genotypic	Oncology	IL12A_IL12B:P29459_P29460:OID21327:v1:Oncology	0.200375
SRGN	APLP1	No	trans-position, trans-gene	5	10-69097096-G-A	missense_variant	46292	45031	1261	9.78242e-35	-0.10662	-0.123605	-0.0896356	0.00866557	genotypic	Cardiometabolic	APLP1:P51693:OID20164:v1:Cardiometabolic	0.164243
GGT5	SUSD2	No	cis-position, trans-gene	2	22-24226680-T-C	missense_variant	46226	23746	22480	9.82973e-35	-0.109381	-0.126806	-0.0919558	0.00889021	dominant	Neurology	SUSD2:Q9UGT4:OID21098:v1:Neurology	0.303606
TPX2	HMOX1	No	trans-position, trans-gene	4	20-31793955-G-C	synonymous_variant	45795	22327	23468	9.84778e-35	-0.111262	-0.128987	-0.0935376	0.00904317	dominant	Cardiometabolic	HMOX1:P09601:OID20217:v1:Cardiometabolic	0.285007
DDX39B	CCL19	No	trans-position, trans-gene	54	6-31538847-T-C	synonymous_variant	46523	44673	1850	9.86704e-35	-0.100059	-0.116	-0.0841187	0.00813281	genotypic	Neurology	CCL19:Q99731:OID21030:v1:Neurology	0.19421
NOTCH4	HLA-DRA	No	cis-position, trans-gene	69	6-32222629-A-G	synonymous_variant	45844	7542	38302	9.93905e-35	-0.153223	-0.177634	-0.128812	0.0124544	recessive	Inflammation	HLA-DRA:P01903:OID20520:v1:Inflammation	0.403866
HLA-DPB1	LILRB4	No	trans-position, trans-gene	32	6-33085800-G-A	missense_variant	45349	5137	40212	9.95071e-35	-0.17419	-0.201941	-0.146439	0.0141586	dominant	Inflammation	LILRB4:Q8NHJ6:OID20429:v1:Inflammation	0.0587002
PLG	CCDC80	No	trans-position, trans-gene	6	6-160731208-G-A	missense_variant	46189	23105	23084	9.98189e-35	0.0800796	0.0673212	0.092838	0.00650933	genotypic	Cardiometabolic	CCDC80:Q76M96:OID20226:v1:Cardiometabolic	0.293443
CACFD1	LGALS4	No	trans-position, trans-gene	15	9-133468365-G-A	missense_variant	46246	8560	37686	1.00003e-34	0.140914	0.118463	0.163365	0.0114545	dominant	Inflammation	LGALS4:P56470:OID20748:v1:Inflammation	0.0972915
MED16	PRTN3	No	cis-position, trans-gene	1	19-885818-A-G	synonymous_variant	45150	38911	6239	1.00068e-34	-0.0836393	-0.0969647	-0.0703138	0.00679866	genotypic	Cardiometabolic	PRTN3:P24158:OID20329:v1:Cardiometabolic	0.369268
MPV17L2	SIGLEC1	No	trans-position, trans-gene	4	19-18193890-A-G	missense_variant	46462	22789	23673	1.00344e-34	0.0864403	0.072668	0.100213	0.00702664	genotypic	Inflammation	SIGLEC1:Q9BZZ2:OID20690:v1:Inflammation	0.286871
PGBD1	CDSN	No	trans-position, trans-gene	26	6-28301886-A-G	missense_variant	46564	5022	41542	1.00743e-34	0.180485	0.151728	0.209242	0.0146719	recessive	Inflammation	CDSN:Q15517:OID20667:v1:Inflammation	0.326111
BIRC6	IL18	No	trans-position, trans-gene	2	2-32597890-G-A	synonymous_variant	45957	8767	37190	1.00913e-34	0.140161	0.117829	0.162494	0.0113939	recessive	Inflammation	IL18:Q14116:OID20694:v1:Inflammation	0.434334
CCHCR1	CD8A	No	trans-position, trans-gene	50	6-31148469-G-A	missense_variant	46437	31922	14515	1.01047e-34	0.0801464	0.0673763	0.0929166	0.00651532	genotypic	Neurology	CD8A:P01732:OID21018:v1:Neurology	0.443134
CFB	C2	No	cis-position, trans-gene	11	6-31951126-C-T	non_coding_transcript_exon_variant	46410	112	46298	1.01253e-34	-1.13572	-1.31668	-0.954757	0.0923268	recessive	Cardiometabolic	C2:P06681:OID20410:v1:Cardiometabolic	0.0447458
TNXB	CD74	No	trans-position, trans-gene	41	6-32058330-C-T	missense_variant	46730	23307	23423	1.01655e-34	0.107275	0.0901813	0.124368	0.00872103	recessive	Neurology	CD74:P04233:OID21040:v1:Neurology	0.295301
TRPV6	KEL	No	cis-position, trans-gene	1	7-142875155-T-C	start_lost	45230	6841	38389	1.01735e-34	-0.154031	-0.178575	-0.129488	0.0125219	dominant	Neurology	KEL:P23276:OID20881:v1:Neurology	0.0790053
PKLR	SELPLG	No	trans-position, trans-gene	10	1-155290592-G-T	synonymous_variant	45560	20472	25088	1.01884e-34	0.0887313	0.0745928	0.10287	0.00721348	genotypic	Inflammation	SELPLG:Q14242:OID20560:v1:Inflammation	0.259163
TNFRSF13B	CR2	No	trans-position, trans-gene	17	17-16940415-G-T	missense_variant	46566	500	46066	1.01888e-34	0.542193	0.455798	0.628588	0.0440788	genotypic	Cardiometabolic	CR2:P20023:OID20393:v1:Cardiometabolic	0.00538622
RASIP1	KLK1	No	trans-position, trans-gene	4	19-48727122-A-G	synonymous_variant	45817	1461	44356	1.02098e-34	-0.32119	-0.37237	-0.27001	0.0261119	genotypic	Oncology	KLK1:P06870:OID21499:v1:Oncology	0.0161171
SRRM5	BST1	No	trans-position, trans-gene	12	19-43612804-A-G	missense_variant	46789	21390	25399	1.02448e-34	-0.0907018	-0.105155	-0.0762484	0.0073741	genotypic	Neurology	BST1:Q10588:OID21051:v1:Neurology	0.263444
CFAP74	NADK	No	cis-position, trans-gene	1	1-1955580-A-G	non_coding_transcript_exon_variant	46273	45008	1265	1.02726e-34	0.105877	0.0890052	0.122748	0.00860792	genotypic	Cardiometabolic	NADK:O95544:OID20178:v1:Cardiometabolic	0.16762
TRIM31	GZMA	No	trans-position, trans-gene	81	6-30110553-C-T	synonymous_variant	46737	14641	32096	1.02736e-34	-0.104044	-0.120624	-0.0874644	0.008459	genotypic	Inflammation	GZMA:P12544:OID20663:v1:Inflammation	0.172563
FMO5	ACP6	No	cis-position, trans-gene	1	1-147201324-T-C	synonymous_variant	46642	6504	40138	1.02832e-34	-0.154509	-0.179131	-0.129888	0.012562	genotypic	Oncology	ACP6:Q9NPH0:OID21432:v1:Oncology	0.0724501
PSMB9	BTN2A1	No	trans-position, trans-gene	36	6-32857313-G-A	missense_variant	46446	22270	24176	1.02926e-34	0.0866579	0.0728486	0.100467	0.00704551	genotypic	Inflammation	BTN2A1:Q7KYR7:OID20713:v1:Inflammation	0.278215
MICA	HLA-DRA	No	trans-position, trans-gene	26	6-31411179-C-G	missense_variant	46080	12129	33951	1.03407e-34	-0.115002	-0.133329	-0.0966759	0.00935022	genotypic	Inflammation	HLA-DRA:P01903:OID20520:v1:Inflammation	0.14185
HIST1H2BA	BTN3A2	No	cis-position, trans-gene	6	6-25727106-C-T	synonymous_variant	46150	3820	42330	1.03409e-34	0.204955	0.172294	0.237616	0.0166638	recessive	Inflammation	BTN3A2:P78410:OID20540:v1:Inflammation	0.286233
TRPV6	KEL	No	cis-position, trans-gene	1	7-142871843-A-G	missense_variant	45343	6955	38388	1.0345e-34	-0.152892	-0.177257	-0.128528	0.0124307	dominant	Neurology	KEL:P23276:OID20881:v1:Neurology	0.0800832
TCF19	CD8A	No	trans-position, trans-gene	43	6-31161839-A-G	missense_variant	46764	43809	2955	1.03476e-34	0.231618	0.194707	0.268529	0.0188319	dominant	Neurology	CD8A:P01732:OID21018:v1:Neurology	0.251919
MUC22	TXNDC15	No	trans-position, trans-gene	8	6-31029812-T-G	missense_variant	46397	1594	44803	1.03773e-34	-0.301522	-0.349574	-0.253471	0.0245158	genotypic	Oncology	TXNDC15:Q96J42:OID21495:v1:Oncology	0.0174854
ZNF526	CD177	No	trans-position, trans-gene	3	19-42224969-C-T	missense_variant	46351	1315	45036	1.04212e-34	-0.344201	-0.399055	-0.289347	0.0279866	dominant	Neurology	CD177:Q8N6Q3:OID21119:v1:Neurology	0.0142371
TAP1	MICB_MICA	No	trans-position, trans-gene	13	6-32848995-C-A	missense_variant	46258	2013	44245	1.04224e-34	-0.270017	-0.313048	-0.226985	0.0219548	genotypic	Inflammation	MICB_MICA:Q29980_Q29983:OID20593:v1:Inflammation	0.022107
ELAVL1	CCL25	No	cis-position, trans-gene	1	19-7963463-C-CA	3_prime_UTR_variant	46811	223	46588	1.04602e-34	0.795984	0.669126	0.922842	0.0647228	dominant	Inflammation	CCL25:O15444:OID20674:v1:Inflammation	0.00239775
GSDMA	FCAR	No	trans-position, trans-gene	57	17-39974934-C-A	missense_variant	45516	32752	12764	1.04752e-34	0.0799655	0.0672214	0.0927096	0.00650204	genotypic	Inflammation	FCAR:P24071:OID20564:v1:Inflammation	0.474586
CPOX	IL1R1	No	trans-position, trans-gene	16	3-98588852-T-G	missense_variant&splice_region_variant	46222	11138	35084	1.048e-34	0.131387	0.110447	0.152326	0.0106833	dominant	Neurology	IL1R1:P14778:OID21116:v1:Neurology	0.129037
EIF5A	GFRA2	No	trans-position, trans-gene	249	17-7308464-T-G	5_prime_UTR_variant	46100	266	45834	1.05031e-34	0.747523	0.628387	0.866659	0.0607832	dominant	Oncology	GFRA2:O00451:OID21330:v1:Oncology	0.00289378
PBX4	GLB1	No	trans-position, trans-gene	38	19-19564887-C-T	3_prime_UTR_variant	46044	7250	38794	1.05235e-34	0.152252	0.127987	0.176518	0.0123802	dominant	Neurology	GLB1:P16278:OID20949:v1:Neurology	0.0819573
OR12D3	HLA-E	No	trans-position, trans-gene	12	6-29375048-G-A	synonymous_variant	46177	33262	12915	1.05498e-34	-0.0775781	-0.0899425	-0.0652138	0.0063083	genotypic	Inflammation	HLA-E:P13747:OID20532:v1:Inflammation	0.472913
C1GALT1	GALNT3	No	trans-position, trans-gene	7	7-7238816-T-A	missense_variant	45459	4029	41430	1.05572e-34	0.202015	0.169818	0.234211	0.0164268	dominant	Inflammation	GALNT3:Q14435:OID20471:v1:Inflammation	0.0452634
FGF21	NECTIN2	No	trans-position, trans-gene	102	19-48758111-T-C	missense_variant	46140	39065	7075	1.05657e-34	0.15418	0.129607	0.178754	0.0125373	dominant	Cardiometabolic	NECTIN2:Q92692:OID20222:v1:Cardiometabolic	0.392154
MUC22	CD302	No	trans-position, trans-gene	120	6-31025536-C-T	synonymous_variant	46018	15319	30699	1.05923e-34	0.0967851	0.0813592	0.112211	0.0078703	genotypic	Oncology	CD302:Q8IX05:OID21328:v1:Oncology	0.184579
ZNF646	ITGAM	No	cis-position, trans-gene	10	16-31080754-G-A	missense_variant	46402	28804	17598	1.06183e-34	-0.0811623	-0.0940986	-0.0682261	0.00660006	genotypic	Neurology	ITGAM:P11215:OID21071:v1:Neurology	0.383103
SPAG8	RGMA	No	trans-position, trans-gene	2	9-35811231-T-C	missense_variant	46788	3197	43591	1.06466e-34	0.216611	0.182085	0.251137	0.017615	genotypic	Neurology	RGMA:Q96B86:OID21065:v1:Neurology	0.034654
AC027601.2	CD48	No	trans-position, trans-gene	30	17-81199598-A-G	non_coding_transcript_exon_variant	46249	32094	14155	1.06897e-34	0.0801362	0.067363	0.0929094	0.00651688	genotypic	Inflammation	CD48:P09326:OID20692:v1:Inflammation	0.448432
COL18A1	COL4A1	No	trans-position, trans-gene	2	21-45505383-C-CCCCCCTGGG	disruptive_inframe_insertion	45606	123	45483	1.06999e-34	-1.09055	-1.26437	-0.916721	0.0886855	dominant	Cardiometabolic	COL4A1:P02462:OID20208:v1:Cardiometabolic	0.00139668
COL18A1	COL4A1	No	trans-position, trans-gene	2	21-45505383-C-CCCCCCTGGG	disruptive_inframe_insertion	45606	123	45483	1.06999e-34	-1.09055	-1.26437	-0.916721	0.0886855	genotypic	Cardiometabolic	COL4A1:P02462:OID20208:v1:Cardiometabolic	0.00139668
BRCA1	AARSD1	No	cis-position, trans-gene	4	17-43092418-T-C	missense_variant	45997	25087	20910	1.07333e-34	0.109726	0.0922364	0.127217	0.00892343	dominant	Oncology	AARSD1:Q9BTE6:OID21311:v1:Oncology	0.325381
TNFRSF13B	LY96	No	trans-position, trans-gene	32	17-16948873-A-G	missense_variant	46087	627	45460	1.07535e-34	-0.482792	-0.559748	-0.405835	0.0392633	dominant	Neurology	LY96:Q9Y6Y9:OID20945:v1:Neurology	0.00684367
CDSN	CDSN	Yes	cis-position, cis-gene	12	6-31116414-T-C	missense_variant	46662	1836	44826	1.08127e-34	0.284003	0.238731	0.329275	0.0230978	genotypic	Inflammation	CDSN:Q15517:OID20667:v1:Inflammation	0.0198686
TNXB	CD74	No	trans-position, trans-gene	43	6-32061449-A-G	synonymous_variant	46801	21699	25102	1.08219e-34	0.107411	0.0902891	0.124533	0.00873575	recessive	Neurology	CD74:P04233:OID21040:v1:Neurology	0.319764
RNF208	DPP7	No	cis-position, trans-gene	1	9-137221102-G-A	synonymous_variant	45936	2199	43737	1.08293e-34	0.265603	0.223264	0.307942	0.0216013	dominant	Cardiometabolic	DPP7:Q9UHL4:OID20142:v1:Cardiometabolic	0.0244304
PGBD1	PAMR1	No	trans-position, trans-gene	73	6-28301047-A-G	missense_variant	46383	10075	36308	1.08655e-34	-0.133659	-0.154966	-0.112352	0.0108707	dominant	Neurology	PAMR1:Q6UXH9:OID21153:v1:Neurology	0.115988
DUSP15	ENTPD6	No	trans-position, trans-gene	1	20-31864979-C-T	missense_variant	45332	22241	23091	1.08662e-34	0.08934	0.0750985	0.103582	0.00726602	genotypic	Cardiometabolic	ENTPD6:O75354:OID20100:v1:Cardiometabolic	0.287536
TMOD4	CRNN	No	trans-position, trans-gene	2	1-151170540-T-C	missense_variant	45022	849	44173	1.08669e-34	-0.401909	-0.465976	-0.337842	0.0326871	dominant	Oncology	CRNN:Q9UBG3:OID21427:v1:Oncology	0.00948398
MUC22	LILRB1	No	trans-position, trans-gene	18	6-31029301-T-C	synonymous_variant	46919	10389	36530	1.09145e-34	0.132513	0.111388	0.153638	0.0107779	dominant	Cardiometabolic	LILRB1:Q8NHL6:OID20323:v1:Cardiometabolic	0.118444
ADAMTS13	CLEC1A	No	trans-position, trans-gene	55	9-133436862-C-G	missense_variant	45405	30736	14669	1.09731e-34	0.12052	0.101307	0.139733	0.0098025	dominant	Cardiometabolic	CLEC1A:Q8NC01:OID20099:v1:Cardiometabolic	0.431994
SLC2A6	SELE	No	trans-position, trans-gene	13	9-133472046-G-A	missense_variant	46900	8206	38694	1.09867e-34	0.145853	0.1226	0.169105	0.0118634	dominant	Cardiometabolic	SELE:P16581:OID20290:v1:Cardiometabolic	0.0917306
DRAM1	PLA2G15	No	trans-position, trans-gene	27	12-101901440-T-C	splice_region_variant	46237	35538	10699	1.10103e-34	-0.0795245	-0.0922026	-0.0668463	0.00646839	genotypic	Oncology	PLA2G15:Q8NCC3:OID21473:v1:Oncology	0.478952
SEBOX	HS6ST1	No	trans-position, trans-gene	12	17-28364299-A-G	missense_variant	46613	44050	2563	1.1018e-34	-0.0932825	-0.108154	-0.0784108	0.00758753	genotypic	Oncology	HS6ST1:O60243:OID21441:v1:Oncology	0.230391
ASGR1	TYRO3	No	trans-position, trans-gene	197	17-7176997-C-T	synonymous_variant	46253	16032	30221	1.10492e-34	0.119581	0.100516	0.138645	0.00972673	dominant	Cardiometabolic	TYRO3:Q06418:OID20161:v1:Cardiometabolic	0.191858
RAET1G	LRP11	No	cis-position, trans-gene	2	6-149919693-G-C	missense_variant	46364	11100	35264	1.10584e-34	-0.117968	-0.136776	-0.0991606	0.00959564	genotypic	Cardiometabolic	LRP11:Q86VZ4:OID20185:v1:Cardiometabolic	0.127272
KLK8	KLK12	No	cis-position, trans-gene	4	19-51000397-T-C	non_coding_transcript_exon_variant	45169	6092	39077	1.10682e-34	0.157897	0.132724	0.18307	0.0128433	genotypic	Oncology	KLK12:Q9UKR0:OID21201:v1:Oncology	0.0700785
STAB1	PTS	No	trans-position, trans-gene	6	3-52501750-C-T	missense_variant	45145	520	44625	1.10954e-34	0.523101	0.439703	0.606498	0.0425495	genotypic	Neurology	PTS:Q03393:OID20847:v1:Neurology	0.00583041
PAPSS2	SNCG	No	cis-position, trans-gene	1	10-87709196-G-A	missense_variant&splice_region_variant	45470	2262	43208	1.11354e-34	-0.247245	-0.286664	-0.207825	0.0201117	genotypic	Neurology	SNCG:O76070:OID20971:v1:Neurology	0.0252408
BRCA1	AARSD1	No	cis-position, trans-gene	4	17-43093449-G-A	synonymous_variant	46023	25050	20973	1.1142e-34	0.10962	0.092143	0.127098	0.00891702	dominant	Oncology	AARSD1:Q9BTE6:OID21311:v1:Oncology	0.324363
EHMT2	GZMA	No	trans-position, trans-gene	48	6-31896770-G-T	missense_variant	46759	25338	21421	1.11523e-34	0.11234	0.0944282	0.130251	0.00913837	dominant	Inflammation	GZMA:P12544:OID20663:v1:Inflammation	0.324355
GAS6	GAS6	Yes	cis-position, cis-gene	2	13-113827141-G-A	synonymous_variant	46583	8135	38448	1.11621e-34	-0.145615	-0.168832	-0.122398	0.0118452	dominant	Cardiometabolic	GAS6:Q14393:OID20318:v1:Cardiometabolic	0.0917715
MCF2L	F7	No	cis-position, trans-gene	1	13-113066162-C-T	synonymous_variant	46472	14598	31874	1.11661e-34	0.119467	0.100419	0.138514	0.00971815	dominant	Cardiometabolic	F7:P08709:OID20372:v1:Cardiometabolic	0.172116
GSTP1	CCS	No	cis-position, trans-gene	2	11-67586499-T-C	synonymous_variant	45738	27160	18578	1.12268e-34	-0.113125	-0.131162	-0.0950877	0.00920248	dominant	Neurology	CCS:O14618:OID20973:v1:Neurology	0.361965
SKIV2L	LILRB4	No	trans-position, trans-gene	30	6-31968902-C-T	missense_variant	45252	10837	34415	1.12355e-34	-0.117038	-0.135698	-0.0983768	0.00952075	genotypic	Inflammation	LILRB4:Q8NHJ6:OID20429:v1:Inflammation	0.127863
PRRC2A	HLA-E	No	trans-position, trans-gene	30	6-31636233-C-G	synonymous_variant	46045	3777	42268	1.12837e-34	-0.200309	-0.232248	-0.16837	0.0162954	recessive	Inflammation	HLA-E:P13747:OID20532:v1:Inflammation	0.284365
PMF1	ADAM15	No	trans-position, trans-gene	1	1-156236365-G-A	missense_variant	45543	338	45205	1.13655e-34	0.661575	0.556083	0.767067	0.053822	genotypic	Cardiometabolic	ADAM15:Q13444:OID20109:v1:Cardiometabolic	0.00374916
MEP1B	CA9	No	trans-position, trans-gene	7	18-32217958-C-T	missense_variant	46366	7053	39313	1.13905e-34	0.154633	0.129975	0.179291	0.0125805	recessive	Oncology	CA9:Q16790:OID21417:v1:Oncology	0.387774
HLA-C	GZMH	No	trans-position, trans-gene	122	6-31269385-C-G	missense_variant&splice_region_variant	44676	19105	25571	1.14173e-34	0.113424	0.0953374	0.13151	0.00922765	recessive	Cardiometabolic	GZMH:P20718:OID20096:v1:Cardiometabolic	0.350477
SFTA2	CD74	No	trans-position, trans-gene	96	6-30931747-T-C	missense_variant	46611	17945	28666	1.14174e-34	0.0917904	0.0771532	0.106428	0.00746792	genotypic	Neurology	CD74:P04233:OID21040:v1:Neurology	0.216672
MIR6891	PLA2G10	No	trans-position, trans-gene	43	6-31355235-G-A	non_coding_transcript_exon_variant	42339	17400	24939	1.14639e-34	0.0960866	0.0807651	0.111408	0.00781702	genotypic	Neurology	PLA2G10:O15496:OID21002:v1:Neurology	0.233883
DNM2	ICAM5	No	cis-position, trans-gene	1	19-10830385-C-G	splice_region_variant	46363	538	45825	1.14801e-34	-0.515655	-0.597885	-0.433424	0.0419542	genotypic	Cardiometabolic	ICAM5:Q9UMF0:OID20145:v1:Cardiometabolic	0.00587601
RNF5	PAMR1	No	trans-position, trans-gene	131	6-32180254-A-G	synonymous_variant	46234	16558	29676	1.15087e-34	-0.0971366	-0.112627	-0.0816461	0.00790324	genotypic	Neurology	PAMR1:Q6UXH9:OID21153:v1:Neurology	0.199864
HLA-B	NPTX1	No	trans-position, trans-gene	9	6-31355637-G-A	non_coding_transcript_exon_variant	46348	2132	44216	1.15228e-34	-0.263246	-0.305226	-0.221265	0.0214185	dominant	Neurology	NPTX1:Q15818:OID21074:v1:Neurology	0.0233744
JMJD7-PLA2G4B	TYRO3	No	cis-position, trans-gene	1	15-41842270-G-A	synonymous_variant	46396	460	45936	1.15285e-34	-0.573398	-0.664839	-0.481956	0.0466535	dominant	Cardiometabolic	TYRO3:Q06418:OID20161:v1:Cardiometabolic	0.00497423
JMJD7-PLA2G4B	TYRO3	No	cis-position, trans-gene	1	15-41842270-G-A	synonymous_variant	46396	460	45936	1.15285e-34	-0.573398	-0.664839	-0.481956	0.0466535	genotypic	Cardiometabolic	TYRO3:Q06418:OID20161:v1:Cardiometabolic	0.00497423
AARSD1	AARSD1	Yes	cis-position, cis-gene	1	17-42955268-G-A	non_coding_transcript_exon_variant	46098	515	45583	1.15317e-34	0.518819	0.436082	0.601556	0.0422127	dominant	Oncology	AARSD1:Q9BTE6:OID21311:v1:Oncology	0.0055978
AARSD1	AARSD1	Yes	cis-position, cis-gene	1	17-42955268-G-A	non_coding_transcript_exon_variant	46098	515	45583	1.15317e-34	0.518819	0.436082	0.601556	0.0422127	genotypic	Oncology	AARSD1:Q9BTE6:OID21311:v1:Oncology	0.0055978
TANC1	LY75	No	cis-position, trans-gene	2	2-159228778-A-G	non_coding_transcript_exon_variant	45688	1980	43708	1.15321e-34	0.272493	0.229038	0.315948	0.0221707	genotypic	Inflammation	LY75:O60449:OID20580:v1:Inflammation	0.0219981
HLA-DPA1	FABP6	No	trans-position, trans-gene	11	6-33068840-C-T	non_coding_transcript_exon_variant	45006	14279	30727	1.15375e-34	-0.122902	-0.142501	-0.103303	0.0099995	dominant	Cardiometabolic	FABP6:P51161:OID20076:v1:Cardiometabolic	0.175234
FPR1	SIGLEC5	No	cis-position, trans-gene	2	19-51746694-C-G	missense_variant	46344	6156	40188	1.16122e-34	0.165318	0.138953	0.191683	0.0134514	recessive	Neurology	SIGLEC5:O15389:OID21082:v1:Neurology	0.361752
TM9SF4	ENTPD6	No	trans-position, trans-gene	1	20-32165467-T-C	3_prime_UTR_variant	45324	14305	31019	1.16152e-34	0.123667	0.103945	0.143389	0.0100622	recessive	Cardiometabolic	ENTPD6:O75354:OID20100:v1:Cardiometabolic	0.438437
DPCR1	SIGLEC6	No	trans-position, trans-gene	136	6-30951614-G-A	synonymous_variant	46710	14134	32576	1.16687e-34	0.122851	0.103257	0.142444	0.00999637	dominant	Oncology	SIGLEC6:O43699:OID21394:v1:Oncology	0.16579
ART3	ART3	Yes	cis-position, cis-gene	1	4-76112378-G-T	splice_region_variant	46550	2089	44461	1.16984e-34	0.245501	0.206346	0.284656	0.0199768	genotypic	Cardiometabolic	ART3:Q13508:OID20346:v1:Cardiometabolic	0.0227143
SETD2	IL15	No	trans-position, trans-gene	27	3-47083895-G-A	missense_variant	46143	37648	8495	1.16994e-34	-0.0808355	-0.0937278	-0.0679432	0.00657765	genotypic	Inflammation	IL15:P40933:OID20562:v1:Inflammation	0.426423
DDX39B	LILRB4	No	trans-position, trans-gene	12	6-31531452-C-T	non_coding_transcript_exon_variant	42718	2123	40595	1.17116e-34	-0.254724	-0.295347	-0.214101	0.0207259	genotypic	Inflammation	LILRB4:Q8NHJ6:OID20429:v1:Inflammation	0.0251799
CALR	CA14	No	trans-position, trans-gene	1	19-12940244-A-G	missense_variant&splice_region_variant	46720	46	46674	1.17121e-34	1.71396	1.4406	1.98732	0.139469	dominant	Oncology	CA14:Q9ULX7:OID21401:v1:Oncology	0.000485806
CALR	CA14	No	trans-position, trans-gene	1	19-12940244-A-G	missense_variant&splice_region_variant	46720	46	46674	1.17121e-34	1.71396	1.4406	1.98732	0.139469	genotypic	Oncology	CA14:Q9ULX7:OID21401:v1:Oncology	0.000485806
OR14J1	KLRD1	No	trans-position, trans-gene	11	6-29306709-T-C	missense_variant	46064	34576	11488	1.17182e-34	0.0770225	0.0647382	0.0893068	0.00626744	genotypic	Inflammation	KLRD1:Q13241:OID20632:v1:Inflammation	0.493055
HLA-G	BTN2A1	No	trans-position, trans-gene	30	6-29829919-A-G	synonymous_variant	45683	33951	11732	1.17293e-34	0.126474	0.106303	0.146646	0.0102914	dominant	Inflammation	BTN2A1:Q7KYR7:OID20713:v1:Inflammation	0.497731
CPB2	GALNT7	No	trans-position, trans-gene	1	13-46055809-A-G	missense_variant	45238	41125	4113	1.17443e-34	-0.198709	-0.230401	-0.167017	0.0161693	dominant	Oncology	GALNT7:Q86SF2:OID21377:v1:Oncology	0.291335
VARS2	LTA	No	cis-position, trans-gene	91	6-30926164-G-A	missense_variant	46241	17924	28317	1.17687e-34	0.114992	0.0966517	0.133333	0.0093574	dominant	Inflammation	LTA:P01374:OID20586:v1:Inflammation	0.217963
HLA-B	SFTPD	No	trans-position, trans-gene	50	6-31355632-T-C	non_coding_transcript_exon_variant	45654	43686	1968	1.17743e-34	-0.273684	-0.317335	-0.230034	0.0222707	dominant	Cardiometabolic	SFTPD:P35247:OID20214:v1:Cardiometabolic	0.19822
FGF21	TMPRSS15	No	trans-position, trans-gene	109	19-48756272-A-G	synonymous_variant	46012	13972	32040	1.17853e-34	0.122958	0.103347	0.142569	0.0100056	recessive	Oncology	TMPRSS15:P98073:OID21364:v1:Oncology	0.449063
TPM1	CA12	No	cis-position, trans-gene	1	15-63071202-C-CATTTTGTTTT	3_prime_UTR_variant	45769	12991	32778	1.18161e-34	0.125157	0.105195	0.14512	0.0101848	recessive	Oncology	CA12:O43570:OID21344:v1:Oncology	0.471706
C2orf16	ERBB3	No	trans-position, trans-gene	83	2-27578892-A-G	missense_variant	45945	20538	25407	1.18264e-34	0.107388	0.0902597	0.124516	0.00873884	dominant	Inflammation	ERBB3:P21860:OID20705:v1:Inflammation	0.255607
MMP24	PROC	No	trans-position, trans-gene	1	20-35267290-C-T	synonymous_variant	46486	288	46198	1.18361e-34	0.69924	0.587711	0.81077	0.0569025	dominant	Cardiometabolic	PROC:P04070:OID20402:v1:Cardiometabolic	0.00308381
MMP24	PROC	No	trans-position, trans-gene	1	20-35267290-C-T	synonymous_variant	46486	288	46198	1.18361e-34	0.69924	0.587711	0.81077	0.0569025	genotypic	Cardiometabolic	PROC:P04070:OID20402:v1:Cardiometabolic	0.00308381
SCAMP3	SELPLG	No	trans-position, trans-gene	11	1-155260340-C-T	synonymous_variant	46184	20572	25612	1.18387e-34	0.0893158	0.0750699	0.103562	0.00726827	genotypic	Inflammation	SELPLG:Q14242:OID20560:v1:Inflammation	0.254697
CCHCR1	CD1C	No	trans-position, trans-gene	103	6-31154705-G-A	missense_variant	46399	20069	26330	1.18863e-34	0.0903009	0.0758974	0.104704	0.00734866	genotypic	Oncology	CD1C:P29017:OID21483:v1:Oncology	0.247086
HIST1H2AA	BTN3A2	No	cis-position, trans-gene	6	6-25726447-G-A	synonymous_variant	46200	3821	42379	1.1912e-34	0.204675	0.172028	0.237322	0.0166566	recessive	Inflammation	BTN3A2:P78410:OID20540:v1:Inflammation	0.286545
APOE	ANGPTL3	No	trans-position, trans-gene	100	19-44908822-C-T	missense_variant	46401	7239	39162	1.19648e-34	0.142327	0.119624	0.16503	0.011583	dominant	Cardiometabolic	ANGPTL3:Q9Y5C1:OID20407:v1:Cardiometabolic	0.0823475
CFAP44	CD200R1	No	cis-position, trans-gene	2	3-113291619-T-C	missense_variant	46072	44042	2030	1.19797e-34	0.098262	0.082588	0.113936	0.0079969	genotypic	Inflammation	CD200R1:Q8TD46:OID20595:v1:Inflammation	0.211539
NXPE2	FCN2	No	trans-position, trans-gene	1	11-114705904-A-T	missense_variant	45885	28013	17872	1.19837e-34	-0.0823376	-0.0954715	-0.0692037	0.00670091	genotypic	Cardiometabolic	FCN2:Q15485:OID20382:v1:Cardiometabolic	0.376132
MARCO	MARCO	Yes	cis-position, cis-gene	1	2-118982210-G-T	missense_variant	46395	51	46344	1.19854e-34	-1.61734	-1.87533	-1.35935	0.131626	genotypic	Cardiometabolic	MARCO:Q9UEW3:OID20210:v1:Cardiometabolic	0.000580867
CPOX	CD200R1	No	trans-position, trans-gene	11	3-98588786-C-T	missense_variant	46077	7103	38974	1.20703e-34	0.156821	0.131805	0.181837	0.0127633	dominant	Inflammation	CD200R1:Q8TD46:OID20595:v1:Inflammation	0.0806012
OBP2B	TGFBR2	No	trans-position, trans-gene	111	9-133208193-T-G	synonymous_variant	46128	33143	12985	1.20757e-34	-0.119929	-0.139061	-0.100798	0.00976078	recessive	Oncology	TGFBR2:P37173:OID21493:v1:Oncology	0.153041
ABO	GOLM2	No	trans-position, trans-gene	122	9-133257486-T-C	synonymous_variant	46507	5129	41378	1.21247e-34	-0.179632	-0.208289	-0.150976	0.0146204	recessive	Neurology	GOLM2:Q6P4E1:OID21044:v1:Neurology	0.328876
ADAMTS7	CTSH	No	cis-position, trans-gene	1	15-78766501-G-A	missense_variant	45374	109	45265	1.21451e-34	1.14093	0.958923	1.32294	0.09286	genotypic	Cardiometabolic	CTSH:P09668:OID20113:v1:Cardiometabolic	0.00120462
ADAMTS7	CTSH	No	cis-position, trans-gene	1	15-78766501-G-A	missense_variant	45374	109	45265	1.21451e-34	1.14093	0.958923	1.32294	0.09286	dominant	Cardiometabolic	CTSH:P09668:OID20113:v1:Cardiometabolic	0.00120462
STAB1	PTS	No	trans-position, trans-gene	5	3-52512856-G-A	missense_variant	45147	521	44626	1.21838e-34	0.522304	0.438982	0.605626	0.0425109	genotypic	Neurology	PTS:Q03393:OID20847:v1:Neurology	0.00584073
SFTA2	LILRB4	No	trans-position, trans-gene	96	6-30931747-T-C	missense_variant	45290	17421	27869	1.22272e-34	-0.0945279	-0.109608	-0.0794477	0.00769393	genotypic	Inflammation	LILRB4:Q8NHJ6:OID20429:v1:Inflammation	0.216672
SLC44A4	LILRB4	No	trans-position, trans-gene	68	6-31870664-T-C	missense_variant	45351	35167	10184	1.22492e-34	-0.13219	-0.153279	-0.111101	0.0107595	dominant	Inflammation	LILRB4:Q8NHJ6:OID20429:v1:Inflammation	0.471882
SRRT	EPHB4	No	cis-position, trans-gene	3	7-100888467-C-T	splice_region_variant	46759	33887	12872	1.23187e-34	0.123829	0.104073	0.143586	0.0100796	dominant	Cardiometabolic	EPHB4:P54760:OID20242:v1:Cardiometabolic	0.474145
CELSR2	CD70	No	trans-position, trans-gene	6	1-109272589-C-A	non_coding_transcript_exon_variant	44064	3283	40781	1.23226e-34	-0.212215	-0.246072	-0.178359	0.0172734	dominant	Inflammation	CD70:P32970:OID20599:v1:Inflammation	0.0383438
LMNTD2	EPS8L2	No	cis-position, trans-gene	1	11-558165-T-G	missense_variant	46616	330	46286	1.2333e-34	-0.653148	-0.757354	-0.548942	0.0531661	recessive	Oncology	EPS8L2:Q9H6S3:OID21397:v1:Oncology	0.0856458
BTNL2	CD74	No	trans-position, trans-gene	61	6-32396178-T-C	synonymous_variant	46744	32487	14257	1.24231e-34	-0.116185	-0.134723	-0.0976474	0.00945793	dominant	Neurology	CD74:P04233:OID21040:v1:Neurology	0.447367
TRPV6	KEL	No	cis-position, trans-gene	1	7-142877616-C-T	non_coding_transcript_exon_variant	45190	6799	38391	1.24232e-34	-0.144681	-0.167765	-0.121597	0.0117773	genotypic	Neurology	KEL:P23276:OID20881:v1:Neurology	0.078645
VARS2	LILRB4	No	trans-position, trans-gene	91	6-30926164-G-A	missense_variant	45457	17606	27851	1.24328e-34	-0.0943057	-0.109352	-0.0792592	0.00767672	genotypic	Inflammation	LILRB4:Q8NHJ6:OID20429:v1:Inflammation	0.217963
SERPINA3	SERPINA12	No	cis-position, trans-gene	2	14-94614477-C-T	synonymous_variant	45016	586	44430	1.24684e-34	0.483394	0.406267	0.56052	0.0393499	genotypic	Cardiometabolic	SERPINA12:Q8IW75:OID20219:v1:Cardiometabolic	0.00661161
VWA7	AGER	No	cis-position, trans-gene	203	6-31766568-G-T	synonymous_variant	46195	11430	34765	1.24882e-34	-0.127763	-0.148148	-0.107378	0.0104007	dominant	Inflammation	AGER:Q15109:OID20756:v1:Inflammation	0.132818
SUN5	ENTPD6	No	trans-position, trans-gene	2	20-32999946-G-C	missense_variant	45291	26484	18807	1.25033e-34	-0.0849468	-0.0985005	-0.071393	0.00691511	genotypic	Cardiometabolic	ENTPD6:O75354:OID20100:v1:Cardiometabolic	0.355494
FAM83E	IL22RA1	No	trans-position, trans-gene	71	19-48613298-A-G	synonymous_variant	45470	41050	4420	1.25115e-34	0.0867427	0.0729023	0.100583	0.00706136	genotypic	Inflammation	IL22RA1:Q8N6P7:OID20449:v1:Inflammation	0.312347
CELF3	CRNN	No	cis-position, trans-gene	2	1-151707487-C-T	non_coding_transcript_exon_variant	44875	15341	29534	1.25141e-34	-0.0985544	-0.114279	-0.0828295	0.00802283	genotypic	Oncology	CRNN:Q9UBG3:OID21427:v1:Oncology	0.189222
DNMT3B	BPIFB1	No	cis-position, trans-gene	4	20-32798643-T-C	synonymous_variant&splice_region_variant	46172	9219	36953	1.25171e-34	0.137743	0.115765	0.159721	0.0112133	recessive	Cardiometabolic	BPIFB1:Q8TDL5:OID20308:v1:Cardiometabolic	0.445827
PRR14L	PIK3IP1	No	cis-position, trans-gene	2	22-31716475-T-C	missense_variant	46239	2063	44176	1.25949e-34	-0.253406	-0.293841	-0.212971	0.0206299	recessive	Neurology	PIK3IP1:Q96FE7:OID21094:v1:Neurology	0.209583
ATF6B	IL2RA	No	trans-position, trans-gene	190	6-32128224-C-A	5_prime_UTR_variant	45978	11179	34799	1.26372e-34	0.13012	0.109357	0.150883	0.0105934	dominant	Cardiometabolic	IL2RA:P01589:OID20267:v1:Cardiometabolic	0.13056
CCHCR1	BTN3A2	No	trans-position, trans-gene	33	6-31157381-C-T	missense_variant	45428	37322	8106	1.26494e-34	-0.148555	-0.17226	-0.124851	0.0120941	dominant	Inflammation	BTN3A2:P78410:OID20540:v1:Inflammation	0.417247
HSPG2	HSPG2	Yes	cis-position, cis-gene	3	1-21864961-G-A	missense_variant	45955	42186	3769	1.27272e-34	0.0850001	0.0714361	0.0985641	0.00692035	genotypic	Cardiometabolic	HSPG2:P98160:OID20383:v1:Cardiometabolic	0.285891
CDSN	CD8A	No	trans-position, trans-gene	44	6-31117492-A-G	synonymous_variant	46624	43485	3139	1.27636e-34	0.224942	0.189046	0.260839	0.0183144	dominant	Neurology	CD8A:P01732:OID21018:v1:Neurology	0.260295
PSORS1C1	BTN3A2	No	trans-position, trans-gene	29	6-31139956-C-T	3_prime_UTR_variant	45692	15782	29910	1.27779e-34	0.101922	0.0856577	0.118187	0.00829828	genotypic	Inflammation	BTN3A2:P78410:OID20540:v1:Inflammation	0.191198
MED16	PRTN3	No	cis-position, trans-gene	1	19-890165-G-A	synonymous_variant	44953	20688	24265	1.27796e-34	-0.115063	-0.133425	-0.0967017	0.00936805	dominant	Cardiometabolic	PRTN3:P24158:OID20329:v1:Cardiometabolic	0.267438
PPP1R18	KIR3DL1	No	trans-position, trans-gene	4	6-30685095-G-A	synonymous_variant	45232	5918	39314	1.28426e-34	0.161604	0.135815	0.187394	0.0131577	genotypic	Oncology	KIR3DL1:P43629:OID21185:v1:Oncology	0.0680637
DNMT3B	BPIFB1	No	cis-position, trans-gene	4	20-32800830-T-C	splice_region_variant	45709	9143	36566	1.29287e-34	0.138357	0.116277	0.160438	0.0112656	recessive	Cardiometabolic	BPIFB1:Q8TDL5:OID20308:v1:Cardiometabolic	0.444661
KLKB1	BID	No	trans-position, trans-gene	37	4-186236880-G-A	missense_variant	46023	34982	11041	1.29809e-34	0.0797086	0.0669873	0.0924298	0.00649039	genotypic	Inflammation	BID:P55957:OID20517:v1:Inflammation	0.489384
ADAMTS13	LIFR	No	trans-position, trans-gene	75	9-133443421-T-C	synonymous_variant	46226	15970	30256	1.29917e-34	0.118458	0.0995527	0.137364	0.00964575	recessive	Inflammation	LIFR:P42702:OID20606:v1:Inflammation	0.4115
TG	CCN4	No	cis-position, trans-gene	1	8-132963038-G-A	missense_variant	46471	36070	10401	1.30192e-34	-0.0782644	-0.0907555	-0.0657732	0.00637297	genotypic	Oncology	CCN4:O95388:OID21444:v1:Oncology	0.470739
HLA-DQA1	CD1C	No	trans-position, trans-gene	133	6-32642175-T-C	missense_variant	44818	18748	26070	1.30278e-34	0.0921261	0.077423	0.106829	0.00750152	genotypic	Oncology	CD1C:P29017:OID21483:v1:Oncology	0.239523
THOC6	IL32	No	cis-position, trans-gene	2	16-3025998-C-G	non_coding_transcript_exon_variant	46204	16521	29683	1.30302e-34	-0.114157	-0.132376	-0.0959372	0.00929566	recessive	Inflammation	IL32:P24001:OID20605:v1:Inflammation	0.400935
TUBD1	SIRPB1	No	trans-position, trans-gene	17	17-59886176-A-G	missense_variant	46110	31368	14742	1.30359e-34	-0.0790773	-0.0916982	-0.0664564	0.00643918	genotypic	Inflammation	SIRPB1:O00241:OID20739:v1:Inflammation	0.436758
DNAH3	UMOD	No	cis-position, trans-gene	1	16-21062612-G-A	missense_variant	46757	2199	44558	1.31069e-34	-0.252963	-0.293338	-0.212588	0.0205995	genotypic	Cardiometabolic	UMOD:P07911:OID20237:v1:Cardiometabolic	0.0238075
CD163	KLK14	No	trans-position, trans-gene	19	12-7487993-C-T	synonymous_variant	46687	8509	38178	1.31405e-34	0.142737	0.119955	0.16552	0.0116237	dominant	Oncology	KLK14:Q9P0G3:OID21407:v1:Oncology	0.095686
GP6	TIMP3	No	trans-position, trans-gene	156	19-55018667-C-T	missense_variant	45546	44129	1417	1.31454e-34	0.105117	0.088339	0.121894	0.00855992	genotypic	Inflammation	TIMP3:P35625:OID20684:v1:Inflammation	0.17608
DNAH12	CRELD2	No	trans-position, trans-gene	5	3-57470644-T-C	splice_region_variant	46057	20952	25105	1.32171e-34	-0.113171	-0.131235	-0.0951074	0.00921626	recessive	Inflammation	CRELD2:Q6UXH1:OID20751:v1:Inflammation	0.327632
DDR1	DDR1	Yes	cis-position, cis-gene	4	6-30890954-CCT-C	non_coding_transcript_exon_variant	46754	1559	45195	1.3312e-34	-0.306165	-0.355037	-0.257293	0.0249344	genotypic	Neurology	DDR1:Q08345:OID21009:v1:Neurology	0.0168006
ABHD12	ENTPD6	No	cis-position, trans-gene	2	20-25302331-C-T	missense_variant	45527	6103	39424	1.33778e-34	0.159152	0.133747	0.184557	0.0129616	genotypic	Cardiometabolic	ENTPD6:O75354:OID20100:v1:Cardiometabolic	0.069453
CGAS	CD109	No	cis-position, trans-gene	1	6-73452132-G-C	missense_variant	46416	672	45744	1.33848e-34	0.467597	0.392954	0.54224	0.0380828	dominant	Neurology	CD109:Q6YHK3:OID21108:v1:Neurology	0.00727653
SPINK1	SPINK1	Yes	cis-position, cis-gene	2	5-147824629-G-A	3_prime_UTR_variant	46204	2648	43556	1.3391e-34	-0.236869	-0.274681	-0.199058	0.0192914	dominant	Neurology	SPINK1:P00995:OID21097:v1:Neurology	0.0290916
ABCA5	CCL27	No	trans-position, trans-gene	61	17-69253570-C-T	splice_region_variant	45977	2191	43786	1.34294e-34	0.245984	0.206717	0.285252	0.0200341	genotypic	Cardiometabolic	CCL27:Q9Y4X3:OID20121:v1:Cardiometabolic	0.0242774
MICA	SFTPD	No	trans-position, trans-gene	53	6-31403653-T-C	synonymous_variant	46295	44282	2013	1.34704e-34	-0.270425	-0.313595	-0.227255	0.0220253	dominant	Cardiometabolic	SFTPD:P35247:OID20214:v1:Cardiometabolic	0.204945
SRRM5	TNFRSF10C	No	trans-position, trans-gene	2	19-43612641-G-GGCC	disruptive_inframe_insertion	46480	230	46250	1.3501e-34	-0.799413	-0.927032	-0.671795	0.0651109	genotypic	Cardiometabolic	TNFRSF10C:O14798:OID20265:v1:Cardiometabolic	0.00253582
B4GALNT2	DDR1	No	trans-position, trans-gene	10	17-49168801-T-C	missense_variant	46761	9058	37703	1.35716e-34	0.140431	0.118012	0.16285	0.0114383	dominant	Neurology	DDR1:Q08345:OID21009:v1:Neurology	0.101992
TRIM56	PILRB	No	cis-position, trans-gene	2	7-101088615-T-C	synonymous_variant	46375	6353	40022	1.35733e-34	-0.161974	-0.187832	-0.136116	0.013193	dominant	Cardiometabolic	PILRB:Q9UKJ0:OID20197:v1:Cardiometabolic	0.0711599
TNFRSF13C	TNFSF13B	No	trans-position, trans-gene	3	22-41926276-G-A	synonymous_variant	46855	1082	45773	1.35766e-34	0.35725	0.300216	0.414283	0.0290987	genotypic	Cardiometabolic	TNFSF13B:Q9Y275:OID20272:v1:Cardiometabolic	0.0115451
ZNF19	IL34	No	cis-position, trans-gene	4	16-71475782-C-G	synonymous_variant	45178	43728	1450	1.35914e-34	0.107011	0.0899271	0.124094	0.00871601	genotypic	Neurology	IL34:Q6ZMJ4:OID20809:v1:Neurology	0.178617
ST7L	RHOC	No	cis-position, trans-gene	3	1-112540817-C-T	3_prime_UTR_variant	45367	32903	12464	1.36214e-34	0.080209	0.067404	0.0930141	0.00653315	genotypic	Neurology	RHOC:P08134:OID20950:v1:Neurology	0.478597
HLA-B	SIGLEC6	No	trans-position, trans-gene	168	6-31355639-G-C	non_coding_transcript_exon_variant	46392	12696	33696	1.36303e-34	0.126886	0.106629	0.147143	0.0103353	dominant	Oncology	SIGLEC6:O43699:OID21394:v1:Oncology	0.148877
RNF5	RNASET2	No	trans-position, trans-gene	129	6-32179919-G-A	synonymous_variant	46621	1917	44704	1.3662e-34	0.276508	0.232362	0.320653	0.0225229	recessive	Cardiometabolic	RNASET2:O00584:OID20321:v1:Cardiometabolic	0.200375
TCF19	CD8A	No	trans-position, trans-gene	42	6-31162725-T-C	3_prime_UTR_variant	46789	43833	2956	1.37422e-34	0.231135	0.194232	0.268037	0.0188278	dominant	Neurology	CD8A:P01732:OID21018:v1:Neurology	0.252377
GPANK1	PLA2G15	No	trans-position, trans-gene	155	6-31664357-C-A	missense_variant	46377	16471	29906	1.37435e-34	0.117792	0.0989854	0.136598	0.00959507	dominant	Oncology	PLA2G15:Q8NCC3:OID21473:v1:Oncology	0.197166
VARS2	IL5RA	No	trans-position, trans-gene	91	6-30926164-G-A	missense_variant	46241	17924	28317	1.38084e-34	-0.113744	-0.131905	-0.0955834	0.00926561	dominant	Inflammation	IL5RA:Q01344:OID20601:v1:Inflammation	0.217963
HCG4P8	CPVL	No	trans-position, trans-gene	40	6-29828032-C-T	non_coding_transcript_exon_variant	46493	7639	38854	1.38379e-34	0.153914	0.129339	0.178489	0.0125381	recessive	Oncology	CPVL:Q9H3G5:OID21435:v1:Oncology	0.403833
VTN	CRNN	No	trans-position, trans-gene	39	17-28367840-G-A	missense_variant	44990	10188	34802	1.38767e-34	0.130567	0.10972	0.151415	0.0106361	recessive	Oncology	CRNN:Q9UBG3:OID21427:v1:Oncology	0.47398
MATN4	WFDC12	No	cis-position, trans-gene	1	20-45297933-C-T	missense_variant	46406	20304	26102	1.38771e-34	-0.10347	-0.119991	-0.0869488	0.00842895	dominant	Oncology	WFDC12:Q8WWY7:OID21462:v1:Oncology	0.250064
BTN3A1	BTN2A1	No	cis-position, trans-gene	3	6-26413516-C-A	missense_variant	46490	9637	36853	1.39457e-34	0.123387	0.103685	0.143089	0.0100518	genotypic	Inflammation	BTN2A1:Q7KYR7:OID20713:v1:Inflammation	0.109997
CIAPIN1	CCL17	No	cis-position, trans-gene	3	16-57436652-G-C	splice_region_variant	45979	4963	41016	1.39652e-34	-0.182672	-0.21184	-0.153504	0.0148815	dominant	Inflammation	CCL17:Q92583:OID20745:v1:Inflammation	0.055788
FUT2	PLAT	No	trans-position, trans-gene	138	19-48703728-G-A	missense_variant	46774	36651	10123	1.4005e-34	0.0747782	0.0628377	0.0867188	0.00609207	genotypic	Cardiometabolic	PLAT:P00750:OID20247:v1:Cardiometabolic	0.465079
MICA	TXNDC15	No	trans-position, trans-gene	66	6-31412154-G-A	missense_variant	46427	29700	16727	1.40055e-34	-0.117408	-0.136156	-0.0986608	0.00956503	dominant	Oncology	TXNDC15:Q96J42:OID21495:v1:Oncology	0.400617
VASN	VASN	Yes	cis-position, cis-gene	1	16-4382150-C-T	missense_variant	45676	42	45634	1.40608e-34	-1.86161	-2.15887	-1.56434	0.151663	genotypic	Cardiometabolic	VASN:Q6EMK4:OID20345:v1:Cardiometabolic	0.000443562
VASN	VASN	Yes	cis-position, cis-gene	1	16-4382150-C-T	missense_variant	45676	42	45634	1.40608e-34	-1.86161	-2.15887	-1.56434	0.151663	dominant	Cardiometabolic	VASN:Q6EMK4:OID20345:v1:Cardiometabolic	0.000443562
SLC2A6	ICAM2	No	trans-position, trans-gene	26	9-133473458-G-A	synonymous_variant	46856	9371	37485	1.40888e-34	0.130457	0.109625	0.151289	0.0106285	genotypic	Cardiometabolic	ICAM2:P13598:OID20248:v1:Cardiometabolic	0.105442
CLEC5A	CLEC5A	Yes	cis-position, cis-gene	1	7-141930132-C-A	missense_variant	46255	24	46231	1.40906e-34	-2.37562	-2.75497	-1.99627	0.193544	dominant	Cardiometabolic	CLEC5A:Q9NY25:OID20165:v1:Cardiometabolic	0.000253475
CLEC5A	CLEC5A	Yes	cis-position, cis-gene	1	7-141930132-C-A	missense_variant	46255	24	46231	1.40906e-34	-2.37562	-2.75497	-1.99627	0.193544	genotypic	Cardiometabolic	CLEC5A:Q9NY25:OID20165:v1:Cardiometabolic	0.000253475
MRPL28	HBQ1	No	cis-position, trans-gene	4	16-369154-G-A	synonymous_variant	46616	15208	31408	1.4136e-34	0.101285	0.0851106	0.117459	0.00825199	genotypic	Oncology	HBQ1:P09105:OID21433:v1:Oncology	0.179361
SPTBN5	TYRO3	No	cis-position, trans-gene	1	15-41879339-A-G	missense_variant	46358	45281	1077	1.41449e-34	-0.111554	-0.129368	-0.0937401	0.00908867	genotypic	Cardiometabolic	TYRO3:Q06418:OID20161:v1:Cardiometabolic	0.153187
ULBP2	LRP11	No	cis-position, trans-gene	2	6-149946391-A-C	synonymous_variant	46316	36585	9731	1.41703e-34	0.0785589	0.0660138	0.091104	0.00640052	genotypic	Cardiometabolic	LRP11:Q86VZ4:OID20185:v1:Cardiometabolic	0.459207
RNF5	RNASET2	No	trans-position, trans-gene	131	6-32180254-A-G	synonymous_variant	46536	1918	44618	1.42148e-34	0.276429	0.232285	0.320573	0.0225224	recessive	Cardiometabolic	RNASET2:O00584:OID20321:v1:Cardiometabolic	0.199864
SLC22A7	DNPH1	No	cis-position, trans-gene	1	6-43300093-G-A	3_prime_UTR_variant	46214	8897	37317	1.42547e-34	-0.129472	-0.150148	-0.108796	0.010549	genotypic	Inflammation	DNPH1:O43598:OID20744:v1:Inflammation	0.101907
MIR6891	GZMH	No	trans-position, trans-gene	43	6-31355235-G-A	non_coding_transcript_exon_variant	41848	17214	24634	1.43557e-34	0.0958691	0.0805597	0.111179	0.00781085	genotypic	Cardiometabolic	GZMH:P20718:OID20096:v1:Cardiometabolic	0.233883
ZKSCAN3	KLRD1	No	trans-position, trans-gene	21	6-28363351-A-C	missense_variant	46267	24401	21866	1.43794e-34	-0.083168	-0.0964504	-0.0698856	0.0067767	genotypic	Inflammation	KLRD1:Q13241:OID20632:v1:Inflammation	0.314766
EXOC3L1	DPEP2	No	cis-position, trans-gene	3	16-67185204-G-C	missense_variant	46100	5865	40235	1.44006e-34	0.159283	0.133845	0.184722	0.0129788	genotypic	Oncology	DPEP2:Q9H4A9:OID21305:v1:Oncology	0.0659154
ABO	SELE	No	trans-position, trans-gene	17	9-133256264-G-A	missense_variant	46930	6263	40667	1.44077e-34	0.153468	0.128958	0.177978	0.0125052	genotypic	Cardiometabolic	SELE:P16581:OID20290:v1:Cardiometabolic	0.0693855
CHPT1	CTSO	No	trans-position, trans-gene	17	12-101726427-T-TAATA	3_prime_UTR_variant	46680	1249	45431	1.44563e-34	-0.345039	-0.400147	-0.289932	0.0281157	dominant	Inflammation	CTSO:P43234:OID20660:v1:Inflammation	0.013537
BRCA1	AARSD1	No	cis-position, trans-gene	4	17-43071077-T-C	missense_variant	46063	25196	20867	1.44859e-34	0.109416	0.0919408	0.126891	0.00891583	dominant	Oncology	AARSD1:Q9BTE6:OID21311:v1:Oncology	0.326365
CDSN	PAMR1	No	trans-position, trans-gene	47	6-31116658-G-A	synonymous_variant	46333	24350	21983	1.45058e-34	0.110048	0.0924717	0.127624	0.00896746	dominant	Neurology	PAMR1:Q6UXH9:OID21153:v1:Neurology	0.311412
OR12D3	LRPAP1	No	trans-position, trans-gene	6	6-29374459-A-G	missense_variant	46783	3564	43219	1.45136e-34	0.202624	0.170262	0.234987	0.0165114	genotypic	Neurology	LRPAP1:P30533:OID21059:v1:Neurology	0.0388736
APOA5	DDAH1	No	trans-position, trans-gene	13	11-116791615-G-T	synonymous_variant	46077	5718	40359	1.45212e-34	0.161251	0.135497	0.187006	0.0131399	genotypic	Oncology	DDAH1:O94760:OID21299:v1:Oncology	0.0643307
OR2J1	MICB_MICA	No	trans-position, trans-gene	18	6-29101239-G-A	synonymous_variant	45327	38366	6961	1.45409e-34	0.157622	0.132448	0.182797	0.0128441	dominant	Inflammation	MICB_MICA:Q29980_Q29983:OID20593:v1:Inflammation	0.387423
OR2J2	MICB_MICA	No	trans-position, trans-gene	4	6-29174243-T-C	missense_variant	46256	1261	44995	1.45542e-34	-0.34223	-0.39689	-0.287569	0.0278878	genotypic	Inflammation	MICB_MICA:Q29980_Q29983:OID20593:v1:Inflammation	0.0137108
ERAP2	FCN2	No	trans-position, trans-gene	18	5-96909639-C-T	synonymous_variant	46048	34274	11774	1.45551e-34	-0.0795317	-0.0922344	-0.0668291	0.0064809	genotypic	Cardiometabolic	FCN2:Q15485:OID20382:v1:Cardiometabolic	0.495433
SAPCD1	TNXB	No	cis-position, trans-gene	20	6-31764104-C-T	missense_variant	46206	595	45611	1.45946e-34	-0.488871	-0.566955	-0.410788	0.0398381	recessive	Neurology	TNXB:P22105:OID21107:v1:Neurology	0.112168
TANC1	LY75	No	cis-position, trans-gene	1	2-159219375-G-GC	non_coding_transcript_exon_variant	45604	13764	31840	1.46158e-34	0.123541	0.103809	0.143274	0.0100674	recessive	Inflammation	LY75:O60449:OID20580:v1:Inflammation	0.452839
OR2B2	ICAM3	No	trans-position, trans-gene	71	6-27911422-C-A	missense_variant	46824	10018	36806	1.47379e-34	-0.136798	-0.158649	-0.114947	0.0111485	dominant	Cardiometabolic	ICAM3:P32942:OID20277:v1:Cardiometabolic	0.114035
BAG6	CD207	No	trans-position, trans-gene	158	6-31651799-A-G	5_prime_UTR_variant	44189	15430	28759	1.47631e-34	-0.120928	-0.140243	-0.101612	0.00985478	dominant	Oncology	CD207:Q9UJ71:OID21298:v1:Oncology	0.194363
CDSN	LILRB1	No	trans-position, trans-gene	99	6-31116271-A-G	synonymous_variant	46881	3559	43322	1.47647e-34	0.207426	0.174293	0.240559	0.0169046	recessive	Cardiometabolic	LILRB1:Q8NHL6:OID20323:v1:Cardiometabolic	0.274388
ZNRD1	IL12B	No	trans-position, trans-gene	106	6-30064745-A-C	3_prime_UTR_variant	45979	11181	34798	1.47783e-34	0.116035	0.0975006	0.13457	0.00945646	genotypic	Inflammation	IL12B:P29460:OID20666:v1:Inflammation	0.131194
TRPV6	KEL	No	cis-position, trans-gene	1	7-142875510-C-T	synonymous_variant	45348	6958	38390	1.47798e-34	-0.152505	-0.176865	-0.128145	0.0124285	dominant	Neurology	KEL:P23276:OID20881:v1:Neurology	0.0801065
ENPP2	CCN3	No	cis-position, trans-gene	2	8-119557637-T-G	synonymous_variant	46841	2872	43969	1.48063e-34	-0.211249	-0.244994	-0.177505	0.0172165	genotypic	Cardiometabolic	CCN3:P48745:OID20299:v1:Cardiometabolic	0.0312005
HLA-E	KLRD1	No	trans-position, trans-gene	32	6-30489955-T-C	synonymous_variant	46629	21052	25577	1.48499e-34	-0.109822	-0.127366	-0.0922792	0.00895051	recessive	Inflammation	KLRD1:Q13241:OID20632:v1:Inflammation	0.328633
BTN3A1	BTN2A1	No	cis-position, trans-gene	3	6-26413516-C-A	missense_variant	46490	9637	36853	1.48551e-34	0.134982	0.11342	0.156544	0.011001	dominant	Inflammation	BTN2A1:Q7KYR7:OID20713:v1:Inflammation	0.109997
SPG7	DPEP1	No	cis-position, trans-gene	2	16-89546715-A-G	missense_variant	45829	1736	44093	1.4869e-34	0.29152	0.244952	0.338087	0.0237587	recessive	Neurology	DPEP1:P16444:OID20897:v1:Neurology	0.195504
EXOSC5	TGFB1	No	cis-position, trans-gene	7	19-41397315-G-A	missense_variant	46692	39324	7368	1.49248e-34	0.0800623	0.0672727	0.092852	0.00652529	genotypic	Inflammation	TGFB1:P01137:OID20621:v1:Inflammation	0.394833
ABO	VCAM1	No	trans-position, trans-gene	175	9-133256074-G-A	synonymous_variant	46444	5673	40771	1.49728e-34	0.159047	0.133639	0.184454	0.012963	genotypic	Cardiometabolic	VCAM1:P19320:OID20396:v1:Cardiometabolic	0.0632743
ERAP1	PLXDC1	No	trans-position, trans-gene	6	5-96785820-C-T	synonymous_variant	45124	15369	29755	1.49803e-34	0.121175	0.101818	0.140533	0.00987609	recessive	Oncology	PLXDC1:Q8IUK5:OID21258:v1:Oncology	0.419488
HSPG2	CELA3A	No	cis-position, trans-gene	2	1-21843433-G-A	synonymous_variant	46851	2118	44733	1.50499e-34	0.264839	0.22253	0.307149	0.0215864	genotypic	Cardiometabolic	CELA3A:P09093:OID20298:v1:Cardiometabolic	0.0228171
TNFRSF13C	TNFSF13B	No	trans-position, trans-gene	3	22-41926277-C-A	missense_variant	46854	1081	45773	1.5056e-34	0.357167	0.300107	0.414227	0.0291118	genotypic	Cardiometabolic	TNFSF13B:Q9Y275:OID20272:v1:Cardiometabolic	0.0115348
RPP21	TFF3	No	trans-position, trans-gene	19	6-30346790-C-A	missense_variant	46148	17467	28681	1.50997e-34	0.0943463	0.0792738	0.109419	0.00769	genotypic	Cardiometabolic	TFF3:Q07654:OID20371:v1:Cardiometabolic	0.212442
TAP2	CPVL	No	trans-position, trans-gene	44	6-32837530-C-T	splice_region_variant	46452	4039	42413	1.51241e-34	0.202132	0.169839	0.234424	0.0164756	recessive	Oncology	CPVL:Q9H3G5:OID21435:v1:Oncology	0.294234
HLA-C	TEK	No	trans-position, trans-gene	10	6-31271323-A-G	missense_variant	43681	3243	40438	1.51471e-34	-0.181457	-0.210446	-0.152469	0.0147899	genotypic	Oncology	TEK:Q02763:OID21496:v1:Oncology	0.0430446
QARS	SEMA3F	No	trans-position, trans-gene	8	3-49101377-T-C	missense_variant	46322	6043	40279	1.51787e-34	-0.153438	-0.177952	-0.128924	0.0125069	genotypic	Cardiometabolic	SEMA3F:Q13275:OID20186:v1:Cardiometabolic	0.0678154
BTNL2	CD74	No	trans-position, trans-gene	62	6-32396039-T-C	missense_variant&splice_region_variant	45612	31594	14018	1.51844e-34	-0.117293	-0.136032	-0.0985545	0.00956064	dominant	Neurology	CD74:P04233:OID21040:v1:Neurology	0.450388
KIAA1109	FGF2	No	cis-position, trans-gene	1	4-122229131-T-C	missense_variant	45931	7198	38733	1.52568e-34	-0.14446	-0.16754	-0.12138	0.0117754	genotypic	Inflammation	FGF2:P09038:OID20503:v1:Inflammation	0.0821916
GSDMB	FCRL1	No	trans-position, trans-gene	33	17-39905964-C-T	missense_variant	46029	34785	11244	1.52819e-34	-0.0789962	-0.0916174	-0.066375	0.00643934	genotypic	Cardiometabolic	FCRL1:Q96LA6:OID20172:v1:Cardiometabolic	0.493357
ZNF169	CNTN5	No	trans-position, trans-gene	1	9-94300699-C-T	missense_variant	46521	3739	42782	1.5293e-34	0.190572	0.160124	0.22102	0.0155346	genotypic	Neurology	CNTN5:O94779:OID21006:v1:Neurology	0.0411403
GALNT4	GALNT2	No	trans-position, trans-gene	8	12-89523034-C-T	missense_variant	46700	26778	19922	1.53121e-34	-0.111091	-0.128841	-0.0933417	0.00905577	dominant	Oncology	GALNT2:Q10471:OID21423:v1:Oncology	0.346963
TOPORS	DDX58	No	cis-position, trans-gene	1	9-32542280-T-C	missense_variant	45246	1647	43599	1.53152e-34	0.302942	0.254541	0.351343	0.0246942	dominant	Oncology	DDX58:O95786:OID21226:v1:Oncology	0.0184344
CEACAM1	CD177	No	cis-position, trans-gene	6	19-42509211-A-G	synonymous_variant	46169	7350	38819	1.53296e-34	0.146166	0.122812	0.169519	0.0119149	genotypic	Neurology	CD177:Q8N6Q3:OID21119:v1:Neurology	0.082987
CDSN	HLA-DRA	No	trans-position, trans-gene	101	6-31117165-GCTT-G	disruptive_inframe_deletion	45928	21671	24257	1.53646e-34	0.0895028	0.0752024	0.103803	0.00729602	genotypic	Inflammation	HLA-DRA:P01903:OID20520:v1:Inflammation	0.273682
ABO	LAYN	No	trans-position, trans-gene	223	9-133257521-T-TC	splice_acceptor_variant	45277	25217	20060	1.53972e-34	0.106555	0.08953	0.12358	0.00868608	dominant	Neurology	LAYN:Q6UX15:OID20970:v1:Neurology	0.337867
ABO	BSG	No	trans-position, trans-gene	173	9-133255928-C-G	missense_variant	46684	5677	41007	1.54033e-34	0.15664	0.131612	0.181668	0.0127693	genotypic	Inflammation	BSG:P35613:OID20626:v1:Inflammation	0.0630723
AGER	LTA	No	cis-position, trans-gene	1	6-32182286-C-T	missense_variant	46264	136	46128	1.54055e-34	-1.03089	-1.19561	-0.866178	0.0840376	dominant	Inflammation	LTA:P01374:OID20586:v1:Inflammation	0.00147854
AGER	LTA	No	cis-position, trans-gene	1	6-32182286-C-T	missense_variant	46264	136	46128	1.54055e-34	-1.03089	-1.19561	-0.866178	0.0840376	genotypic	Inflammation	LTA:P01374:OID20586:v1:Inflammation	0.00147854
SERPINA4	ITM2A	No	trans-position, trans-gene	2	14-94563680-C-T	synonymous_variant	46263	551	45712	1.54137e-34	0.519445	0.436448	0.602442	0.0423449	genotypic	Inflammation	ITM2A:O43736:OID20504:v1:Inflammation	0.00592485
HIST1H2BA	BTN3A2	No	cis-position, trans-gene	6	6-25727037-C-T	synonymous_variant	46131	3822	42309	1.54322e-34	0.204387	0.17173	0.237044	0.0166616	recessive	Inflammation	BTN3A2:P78410:OID20540:v1:Inflammation	0.286149
TRIM56	PILRB	No	cis-position, trans-gene	2	7-101088467-T-G	synonymous_variant	46380	6356	40024	1.54388e-34	-0.161791	-0.187643	-0.13594	0.0131893	dominant	Cardiometabolic	PILRB:Q9UKJ0:OID20197:v1:Cardiometabolic	0.0711931
TNXB	AGER	No	cis-position, trans-gene	41	6-32058330-C-T	missense_variant	46136	23015	23121	1.5452e-34	-0.110115	-0.127709	-0.0925205	0.00897663	recessive	Inflammation	AGER:Q15109:OID20756:v1:Inflammation	0.295301
CCHCR1	HLA-DRA	No	trans-position, trans-gene	44	6-31150788-C-G	synonymous_variant	46006	43050	2956	1.54612e-34	-0.0919258	-0.106614	-0.0772377	0.00749386	genotypic	Inflammation	HLA-DRA:P01903:OID20520:v1:Inflammation	0.253738
MUC22	KIR2DL3	No	trans-position, trans-gene	28	6-31025813-A-G	missense_variant	45182	13373	31809	1.55154e-34	-0.123508	-0.143243	-0.103774	0.0100686	dominant	Oncology	KIR2DL3:P43628:OID21196:v1:Oncology	0.160665
C6orf15	ICAM3	No	trans-position, trans-gene	158	6-31111867-G-A	synonymous_variant	46875	1169	45706	1.55214e-34	-0.35863	-0.415935	-0.301325	0.029237	recessive	Cardiometabolic	ICAM3:P32942:OID20277:v1:Cardiometabolic	0.154488
TLR10	EBI3_IL27	No	trans-position, trans-gene	3	4-38773164-A-G	synonymous_variant	46535	15052	31483	1.55758e-34	0.117074	0.0983662	0.135781	0.00954448	dominant	Oncology	EBI3_IL27:Q14213_Q8NEV9:OID21389:v1:Oncology	0.178148
KLKB1	BAG3	No	trans-position, trans-gene	37	4-186236880-G-A	missense_variant	45775	11955	33820	1.55983e-34	-0.128773	-0.14935	-0.108197	0.0104983	recessive	Neurology	BAG3:O95817:OID20972:v1:Neurology	0.489384
EHMT2	TFF3	No	trans-position, trans-gene	108	6-31892560-T-C	synonymous_variant&splice_region_variant	46255	39983	6272	1.56168e-34	0.0799915	0.0672094	0.0927736	0.00652143	genotypic	Cardiometabolic	TFF3:Q07654:OID20371:v1:Cardiometabolic	0.364503
HLA-A	KLRD1	No	trans-position, trans-gene	41	6-29943309-T-C	missense_variant	45179	5592	39587	1.56408e-34	-0.168566	-0.195502	-0.141631	0.0137425	recessive	Inflammation	KLRD1:Q13241:OID20632:v1:Inflammation	0.341835
DDX39B	PAMR1	No	trans-position, trans-gene	177	6-31530467-G-GC	non_coding_transcript_exon_variant	46061	937	45124	1.56762e-34	-0.390101	-0.452438	-0.327764	0.0318043	recessive	Neurology	PAMR1:Q6UXH9:OID21153:v1:Neurology	0.137858
ITIH4	MSMB	No	trans-position, trans-gene	5	3-52818522-G-T	missense_variant	45983	20653	25330	1.57122e-34	0.085123	0.0715204	0.0987255	0.00694003	genotypic	Cardiometabolic	MSMB:P08118:OID20275:v1:Cardiometabolic	0.258647
ANKRD27	PDCD5	No	cis-position, trans-gene	2	19-32605880-G-A	synonymous_variant	46504	634	45870	1.57146e-34	-0.480663	-0.557473	-0.403853	0.0391886	recessive	Neurology	PDCD5:O14737:OID21021:v1:Neurology	0.113734
NFKBIL1	C2	No	cis-position, trans-gene	33	6-31558135-C-T	missense_variant	46466	38816	7650	1.58171e-34	0.150119	0.126129	0.174109	0.0122398	recessive	Cardiometabolic	C2:P06681:OID20410:v1:Cardiometabolic	0.0866896
SLC38A10	ITGB7	No	trans-position, trans-gene	55	17-81245700-AATG-A	disruptive_inframe_deletion	46679	32118	14561	1.58263e-34	0.121592	0.10216	0.141023	0.00991391	dominant	Oncology	ITGB7:P26010:OID21393:v1:Oncology	0.441019
LILRB1	LAIR2	No	cis-position, trans-gene	4	19-54634003-G-A	missense_variant	45973	9515	36458	1.58483e-34	0.139287	0.117028	0.161546	0.0113566	dominant	Neurology	LAIR2:Q6ISS4:OID20965:v1:Neurology	0.110122
CSF3	DEFA1_DEFA1B	No	trans-position, trans-gene	56	17-40016890-G-A	synonymous_variant	45387	6292	39095	1.58533e-34	-0.163593	-0.189736	-0.137449	0.0133383	recessive	Cardiometabolic	DEFA1_DEFA1B:P59665:OID20344:v1:Cardiometabolic	0.371242
TM6SF2	CTSO	No	trans-position, trans-gene	17	19-19269704-A-G	missense_variant	46813	1316	45497	1.59572e-34	0.336162	0.282437	0.389886	0.0274103	dominant	Inflammation	CTSO:P43234:OID20660:v1:Inflammation	0.0141007
MAST1	BCAM	No	trans-position, trans-gene	5	19-12847883-T-C	synonymous_variant	46337	21334	25003	1.59961e-34	-0.0889094	-0.103119	-0.0747	0.00724964	genotypic	Neurology	BCAM:P50895:OID21076:v1:Neurology	0.265164
SLC26A6	SEMA3F	No	trans-position, trans-gene	3	3-48630961-G-T	non_coding_transcript_exon_variant	46299	8946	37353	1.601e-34	0.127966	0.107515	0.148418	0.0104344	genotypic	Cardiometabolic	SEMA3F:Q13275:OID20186:v1:Cardiometabolic	0.101714
ADAMTS13	TEK	No	trans-position, trans-gene	67	9-133425943-T-C	synonymous_variant	46430	33928	12502	1.60226e-34	0.0796196	0.0668947	0.0923445	0.00649223	genotypic	Oncology	TEK:Q02763:OID21496:v1:Oncology	0.480603
C6orf10	SIGLEC6	No	trans-position, trans-gene	192	6-32293475-T-G	missense_variant	46672	11290	35382	1.61504e-34	0.118193	0.0993024	0.137084	0.0096381	genotypic	Oncology	SIGLEC6:O43699:OID21394:v1:Oncology	0.130159
HYAL3	HYAL1	No	cis-position, trans-gene	5	3-50295266-G-A	missense_variant	46063	33646	12417	1.61906e-34	0.0793083	0.0666324	0.0919842	0.00646725	genotypic	Cardiometabolic	HYAL1:Q12794:OID20357:v1:Cardiometabolic	0.480534
FCRL6	SLAMF8	No	cis-position, trans-gene	2	1-159809193-T-C	synonymous_variant	45098	15025	30073	1.61998e-34	0.120466	0.101212	0.13972	0.00982339	dominant	Oncology	SLAMF8:Q9P0V8:OID21214:v1:Oncology	0.183845
C1QC	C1QA	No	cis-position, trans-gene	1	1-22647804-C-A	3_prime_UTR_variant	46262	27495	18767	1.62983e-34	-0.0808408	-0.0937623	-0.0679193	0.00659253	genotypic	Inflammation	C1QA:P02745:OID20654:v1:Inflammation	0.364382
SLFN14	SRP14	No	trans-position, trans-gene	9	17-35557785-T-C	missense_variant	46090	14425	31665	1.63487e-34	0.120241	0.101021	0.13946	0.00980576	dominant	Oncology	SRP14:P37108:OID21324:v1:Oncology	0.171793
CYBA	DPEP1	No	cis-position, trans-gene	4	16-88647065-G-A	non_coding_transcript_exon_variant	44803	39617	5186	1.63715e-34	-0.0835107	-0.096859	-0.0701624	0.00681028	genotypic	Neurology	DPEP1:P16444:OID20897:v1:Neurology	0.334635
SRCAP	SEZ6L2	No	cis-position, trans-gene	1	16-30721237-C-A	missense_variant	46099	841	45258	1.64245e-34	-0.384784	-0.44629	-0.323278	0.0313805	dominant	Oncology	SEZ6L2:Q6UXD5:OID21289:v1:Oncology	0.00924127
TNXB	TNFRSF8	No	trans-position, trans-gene	149	6-32058086-C-T	synonymous_variant	46781	14717	32064	1.6445e-34	0.11983	0.100676	0.138985	0.00977279	dominant	Neurology	TNFRSF8:P28908:OID21049:v1:Neurology	0.172919
DDX39B	LILRB4	No	trans-position, trans-gene	177	6-31530467-G-GC	non_coding_transcript_exon_variant	45138	11482	33656	1.64479e-34	-0.126784	-0.14705	-0.106518	0.0103396	dominant	Inflammation	LILRB4:Q8NHJ6:OID20429:v1:Inflammation	0.137858
GSDMB	FCER2	No	trans-position, trans-gene	33	17-39905964-C-T	missense_variant	46048	34803	11245	1.64897e-34	-0.0799708	-0.0927542	-0.0671875	0.00652207	genotypic	Neurology	FCER2:P06734:OID21133:v1:Neurology	0.493357
CDSN	CCL19	No	trans-position, trans-gene	101	6-31117165-GCTT-G	disruptive_inframe_deletion	46611	21975	24636	1.64919e-34	-0.0886394	-0.102809	-0.0744702	0.00722911	genotypic	Neurology	CCL19:Q99731:OID21030:v1:Neurology	0.273682
NCLN	NME3	No	trans-position, trans-gene	1	19-3186087-G-T	synonymous_variant	46310	36297	10013	1.65216e-34	0.0802045	0.0673836	0.0930254	0.00654124	genotypic	Inflammation	NME3:Q13232:OID20789:v1:Inflammation	0.467166
HLA-DRA	CCL19	No	trans-position, trans-gene	41	6-32439932-C-A	5_prime_UTR_variant	46259	6221	40038	1.65265e-34	-0.165106	-0.191499	-0.138714	0.0134656	recessive	Neurology	CCL19:Q99731:OID21030:v1:Neurology	0.362844
C6orf15	TNFRSF8	No	trans-position, trans-gene	138	6-31112239-C-G	missense_variant	46710	16739	29971	1.65334e-34	0.11613	0.0975658	0.134694	0.0094713	dominant	Neurology	TNFRSF8:P28908:OID21049:v1:Neurology	0.19924
PSMB8	TNXB	No	cis-position, trans-gene	13	6-32843852-G-T	missense_variant&splice_region_variant	46321	11219	35102	1.65744e-34	0.128508	0.107965	0.14905	0.0104809	dominant	Neurology	TNXB:P22105:OID21107:v1:Neurology	0.13035
EXOSC10	MASP1	No	trans-position, trans-gene	2	1-11072160-G-A	synonymous_variant	45491	42431	3060	1.6591e-34	0.0909187	0.0763849	0.105453	0.00741516	genotypic	Neurology	MASP1:P48740:OID20954:v1:Neurology	0.254316
CXCL6	CXCL5	No	cis-position, trans-gene	2	4-73837092-G-GT	frameshift_variant	46221	631	45590	1.65982e-34	0.468558	0.393655	0.54346	0.0382153	genotypic	Cardiometabolic	CXCL5:P42830:OID20207:v1:Cardiometabolic	0.00690952
ZNF341	BPIFB1	No	cis-position, trans-gene	1	20-33788846-G-A	non_coding_transcript_exon_variant	46210	582	45628	1.66427e-34	-0.492568	-0.57131	-0.413826	0.0401742	dominant	Cardiometabolic	BPIFB1:Q8TDL5:OID20308:v1:Cardiometabolic	0.00627062
KNG1	CRTAC1	No	trans-position, trans-gene	24	3-186742138-T-C	missense_variant	46802	30535	16267	1.6678e-34	0.111956	0.0940582	0.129854	0.00913144	dominant	Cardiometabolic	CRTAC1:Q9NQ79:OID20279:v1:Cardiometabolic	0.410056
UBD	MICB_MICA	No	trans-position, trans-gene	14	6-29556175-A-G	missense_variant	46204	20400	25804	1.66827e-34	-0.113112	-0.131194	-0.0950292	0.00922562	dominant	Inflammation	MICB_MICA:Q29980_Q29983:OID20593:v1:Inflammation	0.253188
CBX2	ENPP7	No	cis-position, trans-gene	1	17-79784892-G-A	synonymous_variant	44713	19525	25188	1.66839e-34	0.115864	0.0973424	0.134386	0.00944989	dominant	Inflammation	ENPP7:Q6UWV6:OID20689:v1:Inflammation	0.248896
GSDMA	RETN	No	trans-position, trans-gene	39	17-39966433-G-A	missense_variant	44743	24438	20305	1.67261e-34	-0.0828518	-0.0960966	-0.069607	0.0067575	genotypic	Cardiometabolic	RETN:Q9HD89:OID20327:v1:Cardiometabolic	0.332068
HLA-DQA2	CCL19	No	trans-position, trans-gene	74	6-32741427-G-C	5_prime_UTR_variant	46519	17877	28642	1.67787e-34	-0.115453	-0.13391	-0.0969955	0.009417	dominant	Neurology	CCL19:Q99731:OID21030:v1:Neurology	0.216359
FUT2	CCL15	No	trans-position, trans-gene	138	19-48703728-G-A	missense_variant	46914	36757	10157	1.68121e-34	-0.131101	-0.152061	-0.110142	0.0106936	dominant	Cardiometabolic	CCL15:Q16663:OID20328:v1:Cardiometabolic	0.465079
RNF5	ADA2	No	trans-position, trans-gene	131	6-32180254-A-G	synonymous_variant	45944	16481	29463	1.68923e-34	0.11517	0.0967572	0.133583	0.00939425	dominant	Cardiometabolic	ADA2:Q9NZK5:OID20394:v1:Cardiometabolic	0.199864
ABO	VCAM1	No	trans-position, trans-gene	175	9-133256028-C-T	missense_variant	46453	5669	40784	1.68949e-34	0.168153	0.141269	0.195036	0.0137161	dominant	Cardiometabolic	VCAM1:P19320:OID20396:v1:Cardiometabolic	0.063179
TRIM26	IL5RA	No	trans-position, trans-gene	78	6-30199109-C-T	5_prime_UTR_variant	46067	13792	32275	1.69078e-34	-0.105401	-0.122252	-0.0885498	0.00859748	genotypic	Inflammation	IL5RA:Q01344:OID20601:v1:Inflammation	0.163729
FGF21	MMP10	No	trans-position, trans-gene	109	19-48756272-A-G	synonymous_variant	46076	36776	9300	1.69299e-34	-0.0804221	-0.0932799	-0.0675644	0.00656003	genotypic	Inflammation	MMP10:P09238:OID20687:v1:Inflammation	0.449063
NOTCH4	PGLYRP1	No	trans-position, trans-gene	21	6-32196022-T-C	synonymous_variant	46641	4962	41679	1.69781e-34	0.171369	0.14397	0.198768	0.013979	genotypic	Cardiometabolic	PGLYRP1:O75594:OID20338:v1:Cardiometabolic	0.0547235
GP6	TGFB1	No	trans-position, trans-gene	181	19-55027704-T-G	synonymous_variant	46378	45148	1230	1.70122e-34	0.106646	0.0895946	0.123697	0.0086994	genotypic	Inflammation	TGFB1:P01137:OID20621:v1:Inflammation	0.163342
SRRM5	TNFRSF10C	No	trans-position, trans-gene	2	19-43612641-G-GGCC	disruptive_inframe_insertion	46480	230	46250	1.70374e-34	-0.808546	-0.937821	-0.67927	0.0659562	dominant	Cardiometabolic	TNFRSF10C:O14798:OID20265:v1:Cardiometabolic	0.00253582
NPHS2	HYOU1	No	trans-position, trans-gene	100	1-179557079-C-T	missense_variant	46890	3458	43432	1.70494e-34	0.211904	0.178023	0.245785	0.017286	dominant	Cardiometabolic	HYOU1:Q9Y4L1:OID20300:v1:Cardiometabolic	0.0377614
MYMK	IL3RA	No	trans-position, trans-gene	43	9-133524893-A-G	5_prime_UTR_variant	45057	26091	18966	1.70845e-34	0.0813616	0.0683531	0.0943701	0.00663694	genotypic	Inflammation	IL3RA:P26951:OID20461:v1:Inflammation	0.353652
OASL	FUT3_FUT5	No	trans-position, trans-gene	31	12-121033534-G-A	synonymous_variant	46743	22662	24081	1.71078e-34	-0.105764	-0.122675	-0.0888532	0.00862785	dominant	Neurology	FUT3_FUT5:P21217_Q11128:OID21013:v1:Neurology	0.282043
AGER	IL12A_IL12B	No	trans-position, trans-gene	129	6-32184157-A-G	non_coding_transcript_exon_variant	46030	16578	29452	1.71504e-34	0.0982234	0.0825182	0.113928	0.00801275	genotypic	Oncology	IL12A_IL12B:P29459_P29460:OID21327:v1:Oncology	0.20069
DNAJC13	CCL19	No	trans-position, trans-gene	3	3-132447422-T-G	synonymous_variant	46692	10646	36046	1.7169e-34	-0.120711	-0.140012	-0.10141	0.0098474	genotypic	Neurology	CCL19:Q99731:OID21030:v1:Neurology	0.121784
ABHD16A	LRPAP1	No	trans-position, trans-gene	24	6-31691954-T-G	non_coding_transcript_exon_variant	45852	2659	43193	1.72439e-34	0.239178	0.200934	0.277422	0.019512	recessive	Neurology	LRPAP1:P30533:OID21059:v1:Neurology	0.242081
APTX	B4GALT1	No	cis-position, trans-gene	2	9-33001451-C-A	5_prime_UTR_variant	46407	12214	34193	1.72633e-34	0.125889	0.105759	0.146018	0.0102701	recessive	Inflammation	B4GALT1:P15291:OID20780:v1:Inflammation	0.485697
HLA-DRA	KIR2DL3	No	trans-position, trans-gene	23	6-32443796-C-T	synonymous_variant	45185	3585	41600	1.72731e-34	-0.208604	-0.24196	-0.175249	0.0170178	dominant	Oncology	KIR2DL3:P43628:OID21196:v1:Oncology	0.0404942
SRCAP	SEZ6L2	No	cis-position, trans-gene	1	16-30721237-C-A	missense_variant	46099	841	45258	1.72788e-34	-0.379912	-0.44066	-0.319164	0.0309936	genotypic	Oncology	SEZ6L2:Q6UXD5:OID21289:v1:Oncology	0.00924127
MAMSTR	FAM3B	No	trans-position, trans-gene	38	19-48714004-A-G	synonymous_variant	46065	35628	10437	1.7335e-34	0.130796	0.109882	0.151711	0.0106707	recessive	Oncology	FAM3B:P58499:OID21372:v1:Oncology	0.120376
NOTCH4	KIR2DL3	No	trans-position, trans-gene	30	6-32221255-T-C	synonymous_variant	45175	3871	41304	1.73533e-34	-0.201287	-0.233474	-0.169101	0.0164214	recessive	Oncology	KIR2DL3:P43628:OID21196:v1:Oncology	0.289148
RDH13	CD40LG	No	trans-position, trans-gene	87	19-55059206-A-G	synonymous_variant	46708	33205	13503	1.74241e-34	0.124596	0.104672	0.144521	0.0101654	recessive	Inflammation	CD40LG:P29965:OID20616:v1:Inflammation	0.156836
HLA-B	KIR2DL3	No	trans-position, trans-gene	10	6-31356351-C-T	synonymous_variant	43370	3177	40193	1.74282e-34	-0.209659	-0.243184	-0.176134	0.0171043	genotypic	Oncology	KIR2DL3:P43628:OID21196:v1:Oncology	0.0377691
MUC22	C2	No	cis-position, trans-gene	28	6-31025813-A-G	missense_variant	46406	13735	32671	1.74782e-34	-0.107187	-0.124328	-0.0900466	0.00874515	genotypic	Cardiometabolic	C2:P06681:OID20410:v1:Cardiometabolic	0.160665
ABO	IL18BP	No	trans-position, trans-gene	175	9-133256074-G-A	synonymous_variant	46526	5679	40847	1.7535e-34	0.154342	0.12966	0.179024	0.0125927	genotypic	Cardiometabolic	IL18BP:O95998:OID20348:v1:Cardiometabolic	0.0632743
ZDHHC19	TFRC	No	cis-position, trans-gene	1	3-196198548-T-C	synonymous_variant	46523	6004	40519	1.75437e-34	-0.156826	-0.181906	-0.131747	0.0127954	genotypic	Cardiometabolic	TFRC:P02786:OID20369:v1:Cardiometabolic	0.0667414
TNXB	LTA	No	cis-position, trans-gene	89	6-32061638-T-C	synonymous_variant	46248	34915	11333	1.75917e-34	-0.129898	-0.150671	-0.109125	0.0105985	dominant	Inflammation	LTA:P01374:OID20586:v1:Inflammation	0.492362
OR2B2	C2	No	trans-position, trans-gene	69	6-27912204-A-G	missense_variant	46444	9977	36467	1.76309e-34	0.135523	0.11385	0.157196	0.0110576	dominant	Cardiometabolic	C2:P06681:OID20410:v1:Cardiometabolic	0.114646
CCL23	CCL18	No	cis-position, trans-gene	5	17-36013244-T-C	missense_variant	45594	1528	44066	1.76526e-34	0.305003	0.256226	0.353779	0.0248857	recessive	Cardiometabolic	CCL18:P55774:OID20395:v1:Cardiometabolic	0.181865
BRCA1	AOC3	No	cis-position, trans-gene	4	17-43082453-A-G	synonymous_variant	46441	4880	41561	1.77654e-34	-0.175178	-0.203194	-0.147162	0.0142939	recessive	Cardiometabolic	AOC3:Q16853:OID20389:v1:Cardiometabolic	0.325621
MAP1A	CTSF	No	trans-position, trans-gene	72	15-43528519-C-T	missense_variant	46470	2353	44117	1.78141e-34	0.251253	0.211069	0.291436	0.0205017	dominant	Oncology	CTSF:Q9UBX1:OID21500:v1:Oncology	0.0257177
SUMF1	LRRN1	No	cis-position, trans-gene	2	3-4362134-T-C	3_prime_UTR_variant	44595	32936	11659	1.78317e-34	0.0796299	0.0668947	0.092365	0.00649746	genotypic	Inflammation	LRRN1:Q6UXK5:OID20438:v1:Inflammation	0.493376
MARCH3	MEGF10	No	cis-position, trans-gene	1	5-126870606-TCAAA-T	3_prime_UTR_variant	46195	951	45244	1.78357e-34	-0.388976	-0.451187	-0.326766	0.0317398	genotypic	Inflammation	MEGF10:Q96KG7:OID20746:v1:Inflammation	0.0102773
PSMB8	HLA-E	No	trans-position, trans-gene	20	6-32842666-G-A	splice_region_variant	45840	32190	13650	1.7924e-34	0.077613	0.0651998	0.0900263	0.00633326	genotypic	Inflammation	HLA-E:P13747:OID20532:v1:Inflammation	0.455696
PKP3	CDHR5	No	cis-position, trans-gene	1	11-396701-C-T	non_coding_transcript_exon_variant	46048	13909	32139	1.79569e-34	-0.122234	-0.141784	-0.102683	0.00997447	recessive	Cardiometabolic	CDHR5:Q9HBB8:OID20193:v1:Cardiometabolic	0.451563
NOTCH4	IL12A_IL12B	No	trans-position, trans-gene	157	6-32200994-G-T	synonymous_variant	46028	12914	33114	1.79685e-34	0.109411	0.091912	0.126911	0.00892819	genotypic	Oncology	IL12A_IL12B:P29459_P29460:OID21327:v1:Oncology	0.152433
LILRB5	FOLR2	No	trans-position, trans-gene	26	19-54252060-A-G	synonymous_variant	46409	18132	28277	1.79989e-34	-0.111212	-0.129	-0.0934244	0.0090753	dominant	Neurology	FOLR2:P14207:OID21062:v1:Neurology	0.221959
ENPP2	CCN3	No	cis-position, trans-gene	2	8-119557637-T-G	synonymous_variant	46841	2872	43969	1.8004e-34	-0.215646	-0.250137	-0.181154	0.0175976	dominant	Cardiometabolic	CCN3:P48745:OID20299:v1:Cardiometabolic	0.0312005
PMF1	ADAM15	No	trans-position, trans-gene	1	1-156236365-G-A	missense_variant	45543	338	45205	1.80424e-34	0.662492	0.55653	0.768454	0.0540617	dominant	Cardiometabolic	ADAM15:Q13444:OID20109:v1:Cardiometabolic	0.00374916
MFHAS1	CTSB	No	trans-position, trans-gene	3	8-8892219-G-C	synonymous_variant	46433	12185	34248	1.80475e-34	0.12636	0.106149	0.146571	0.0103116	dominant	Cardiometabolic	CTSB:P07858:OID20276:v1:Cardiometabolic	0.140936
CELSR2	TNFSF13	No	trans-position, trans-gene	15	1-109270614-TTCCCAGTCTTGGGG-T	non_coding_transcript_exon_variant	45462	10063	35399	1.80571e-34	0.129587	0.10886	0.150313	0.0105748	recessive	Inflammation	TNFSF13:O75888:OID20733:v1:Inflammation	0.463854
OR2B2	PAMR1	No	trans-position, trans-gene	69	6-27912204-A-G	missense_variant	46375	9967	36408	1.81563e-34	-0.12126	-0.140656	-0.101864	0.00989584	genotypic	Neurology	PAMR1:Q6UXH9:OID21153:v1:Neurology	0.114646
PLAUR	CEACAM8	No	trans-position, trans-gene	25	19-43648948-A-G	missense_variant	45446	12879	32567	1.82306e-34	0.107028	0.0899087	0.124148	0.00873449	genotypic	Cardiometabolic	CEACAM8:P31997:OID20102:v1:Cardiometabolic	0.153681
NOTCH4	KIR2DL3	No	trans-position, trans-gene	31	6-32220520-G-C	synonymous_variant	45176	3792	41384	1.82535e-34	-0.203132	-0.235625	-0.17064	0.0165775	recessive	Oncology	KIR2DL3:P43628:OID21196:v1:Oncology	0.286723
GP6	CD63	No	trans-position, trans-gene	156	19-55018667-C-T	missense_variant	45047	30590	14457	1.83169e-34	0.122582	0.102974	0.14219	0.0100041	recessive	Neurology	CD63:P08962:OID20988:v1:Neurology	0.17608
HLA-G	CPVL	No	trans-position, trans-gene	31	6-29829776-G-C	non_coding_transcript_exon_variant	46087	10013	36074	1.83684e-34	0.138515	0.116357	0.160672	0.0113048	recessive	Oncology	CPVL:Q9H3G5:OID21435:v1:Oncology	0.463109
MYMK	GP2	No	trans-position, trans-gene	40	9-133514768-A-G	synonymous_variant	44928	19025	25903	1.83769e-34	-0.11313	-0.131227	-0.0950337	0.00923286	recessive	Cardiometabolic	GP2:P55259:OID20090:v1:Cardiometabolic	0.35034
RPP21	TFF3	No	trans-position, trans-gene	20	6-30346789-T-G	synonymous_variant	46173	17494	28679	1.83809e-34	0.0941926	0.079125	0.10926	0.00768749	genotypic	Cardiometabolic	TFF3:Q07654:OID20371:v1:Cardiometabolic	0.212627
HLA-DRA	GZMA	No	trans-position, trans-gene	77	6-32443258-A-C	splice_acceptor_variant	46472	37454	9018	1.83819e-34	0.141216	0.118626	0.163805	0.0115253	dominant	Inflammation	GZMA:P12544:OID20663:v1:Inflammation	0.43835
GSDMA	OSM	No	trans-position, trans-gene	39	17-39966427-G-T	missense_variant	45293	33909	11384	1.84333e-34	-0.07946	-0.0921709	-0.0667491	0.00648511	genotypic	Inflammation	OSM:P13725:OID20574:v1:Inflammation	0.497874
TRIM26	KIR2DL3	No	trans-position, trans-gene	60	6-30198489-C-T	synonymous_variant	45194	18584	26610	1.84721e-34	0.0944627	0.0793517	0.109574	0.00770965	genotypic	Oncology	KIR2DL3:P43628:OID21196:v1:Oncology	0.232644
PSMD3	CST7	No	trans-position, trans-gene	56	17-39981111-G-A	synonymous_variant	46334	32378	13956	1.85071e-34	-0.0798643	-0.0926405	-0.0670882	0.00651841	genotypic	Inflammation	CST7:O76096:OID20704:v1:Inflammation	0.452545
GPANK1	PAMR1	No	trans-position, trans-gene	25	6-31662464-C-T	synonymous_variant	46294	19668	26626	1.85241e-34	0.0910441	0.0764794	0.105609	0.00743092	genotypic	Neurology	PAMR1:Q6UXH9:OID21153:v1:Neurology	0.241068
BAG3	NTproBNP	No	trans-position, trans-gene	6	10-119670121-T-C	missense_variant	46369	17821	28548	1.85827e-34	0.105708	0.0887973	0.122619	0.00862799	dominant	Cardiometabolic	NTproBNP:NTproBNP:OID20125:v1:Cardiometabolic	0.216217
DDX39B	HLA-DRA	No	cis-position, trans-gene	47	6-31538871-G-T	synonymous_variant	45431	25464	19967	1.85834e-34	-0.11447	-0.132783	-0.0961579	0.009343	recessive	Inflammation	HLA-DRA:P01903:OID20520:v1:Inflammation	0.253715
RDH13	NID2	No	trans-position, trans-gene	87	19-55059206-A-G	synonymous_variant	46306	32918	13388	1.85997e-34	0.12455	0.104625	0.144475	0.0101659	recessive	Neurology	NID2:Q14112:OID21085:v1:Neurology	0.156836
ATP13A2	LTBP2	No	trans-position, trans-gene	2	1-16992516-G-A	synonymous_variant	46883	40943	5940	1.86189e-34	0.0698795	0.0587001	0.0810589	0.00570374	genotypic	Cardiometabolic	LTBP2:Q14767:OID20254:v1:Cardiometabolic	0.35582
HELZ2	TNFRSF6B	No	cis-position, trans-gene	1	20-63564900-C-A	missense_variant	45968	30111	15857	1.86539e-34	-0.0792215	-0.0918955	-0.0665476	0.00646624	genotypic	Neurology	TNFRSF6B:O95407:OID20964:v1:Neurology	0.412895
FGF21	MMP10	No	trans-position, trans-gene	102	19-48758111-T-C	missense_variant	45987	38920	7067	1.87281e-34	-0.156918	-0.182023	-0.131814	0.0128084	dominant	Inflammation	MMP10:P09238:OID20687:v1:Inflammation	0.392154
MUC17	PILRB	No	cis-position, trans-gene	4	7-101038078-C-G	missense_variant	46339	17929	28410	1.87615e-34	0.114282	0.0959979	0.132565	0.00932833	recessive	Cardiometabolic	PILRB:Q9UKJ0:OID20197:v1:Cardiometabolic	0.378717
RDM1	CCL5	No	cis-position, trans-gene	4	17-35925533-A-C	missense_variant	46387	963	45424	1.8781e-34	-0.39397	-0.457001	-0.330939	0.0321584	recessive	Cardiometabolic	CCL5:P13501:OID20412:v1:Cardiometabolic	0.145567
C6orf10	IL15	No	trans-position, trans-gene	192	6-32293475-T-G	missense_variant	46216	11220	34996	1.87885e-34	0.13209	0.110957	0.153223	0.010782	dominant	Inflammation	IL15:P40933:OID20562:v1:Inflammation	0.130159
EIF5A	SIGLEC10	No	trans-position, trans-gene	249	17-7308464-T-G	5_prime_UTR_variant	46263	267	45996	1.88497e-34	0.73148	0.614448	0.848511	0.0597095	genotypic	Inflammation	SIGLEC10:Q96LC7:OID20537:v1:Inflammation	0.00289378
MAST1	BCAM	No	trans-position, trans-gene	5	19-12874762-A-G	synonymous_variant	46362	21742	24620	1.88792e-34	-0.0882083	-0.102321	-0.0740954	0.00720038	genotypic	Neurology	BCAM:P50895:OID21076:v1:Neurology	0.271036
DCBLD2	CHL1	No	trans-position, trans-gene	22	3-98812498-A-G	non_coding_transcript_exon_variant	46039	27301	18738	1.88874e-34	-0.0823767	-0.0955566	-0.0691969	0.00672434	genotypic	Cardiometabolic	CHL1:O00533:OID20366:v1:Cardiometabolic	0.36377
RALYL	CA13	No	cis-position, trans-gene	2	8-84887592-TC-T	splice_region_variant	45513	22829	22684	1.89474e-34	-0.0877219	-0.101757	-0.0736867	0.00716074	genotypic	Cardiometabolic	CA13:Q8N1Q1:OID20225:v1:Cardiometabolic	0.29556
NLRC5	BTN3A2	No	trans-position, trans-gene	3	16-57025515-C-T	missense_variant	46207	14617	31590	1.8974e-34	-0.105195	-0.122026	-0.088364	0.00858728	genotypic	Inflammation	BTN3A2:P78410:OID20540:v1:Inflammation	0.173018
RAVER1	ICAM5	No	cis-position, trans-gene	3	19-10328825-C-T	synonymous_variant	46368	3739	42629	1.89902e-34	0.198025	0.166341	0.229709	0.0161653	genotypic	Cardiometabolic	ICAM5:Q9UMF0:OID20145:v1:Cardiometabolic	0.0411489
BTN3A2	RNASET2	No	trans-position, trans-gene	50	6-26373279-G-A	missense_variant	46365	11121	35244	1.90255e-34	0.128804	0.108195	0.149413	0.0105147	dominant	Cardiometabolic	RNASET2:O00584:OID20321:v1:Cardiometabolic	0.129241
MYBPC1	CTSF	No	trans-position, trans-gene	18	12-101642527-C-T	synonymous_variant	46351	23811	22540	1.90397e-34	-0.110249	-0.127889	-0.0926089	0.00900007	dominant	Oncology	CTSF:Q9UBX1:OID21500:v1:Oncology	0.302122
MUC22	LILRB1	No	trans-position, trans-gene	18	6-31029575-A-G	missense_variant	46847	10316	36531	1.90402e-34	0.132418	0.11123	0.153606	0.0108099	dominant	Cardiometabolic	LILRB1:Q8NHL6:OID20323:v1:Cardiometabolic	0.117836
BTN3A2	MICB_MICA	No	trans-position, trans-gene	24	6-26370479-T-C	synonymous_variant	45811	3072	42739	1.90422e-34	0.225447	0.189375	0.261519	0.0184039	recessive	Inflammation	MICB_MICA:Q29980_Q29983:OID20593:v1:Inflammation	0.253989
HINFP	MCAM	No	cis-position, trans-gene	2	11-119127159-C-T	non_coding_transcript_exon_variant	46221	35535	10686	1.90584e-34	0.0770523	0.0647236	0.089381	0.00629011	genotypic	Cardiometabolic	MCAM:P43121:OID20343:v1:Cardiometabolic	0.479975
ALS2CL	TDGF1	No	cis-position, trans-gene	2	3-46671612-C-T	non_coding_transcript_exon_variant	45312	23733	21579	1.92422e-34	0.114664	0.0963162	0.133011	0.00936093	dominant	Neurology	TDGF1:P13385:OID20816:v1:Neurology	0.310683
GNL1	IL12A_IL12B	No	trans-position, trans-gene	127	6-30547266-T-C	synonymous_variant	46002	12292	33710	1.92427e-34	0.126009	0.105846	0.146172	0.0102873	dominant	Oncology	IL12A_IL12B:P29459_P29460:OID21327:v1:Oncology	0.145361
SIRPB2	SIRPA	No	cis-position, trans-gene	3	20-1477265-C-A	non_coding_transcript_exon_variant	46496	11625	34871	1.93178e-34	-0.13023	-0.15107	-0.109391	0.0106323	dominant	Cardiometabolic	SIRPA:P78324:OID20304:v1:Cardiometabolic	0.13444
CLEC1A	CLEC7A	No	cis-position, trans-gene	1	12-10098846-C-G	missense_variant	46747	36053	10694	1.93672e-34	0.131737	0.110656	0.152819	0.0107555	recessive	Inflammation	CLEC7A:Q9BXN2:OID20636:v1:Inflammation	0.12244
TNXB	IL2RA	No	trans-position, trans-gene	197	6-32061428-G-A	synonymous_variant	46047	11243	34804	1.94251e-34	0.129469	0.108751	0.150187	0.0105704	dominant	Cardiometabolic	IL2RA:P01589:OID20267:v1:Cardiometabolic	0.131016
ATP6V1G2	FRZB	No	trans-position, trans-gene	185	6-31546470-A-G	splice_region_variant	45570	11620	33950	1.94486e-34	-0.125972	-0.14613	-0.105813	0.0102849	dominant	Neurology	FRZB:Q92765:OID20968:v1:Neurology	0.137831
ZBTB12	KIR2DL3	No	trans-position, trans-gene	13	6-31900298-G-C	synonymous_variant	45258	2857	42401	1.94724e-34	-0.226406	-0.262636	-0.190175	0.0184848	genotypic	Oncology	KIR2DL3:P43628:OID21196:v1:Oncology	0.0318744
ATP6V1G2	FAP	No	trans-position, trans-gene	185	6-31546470-A-G	splice_region_variant	46562	11901	34661	1.94932e-34	-0.112069	-0.130003	-0.0941344	0.00915007	genotypic	Cardiometabolic	FAP:Q12884:OID20330:v1:Cardiometabolic	0.137831
CCHCR1	TNXB	No	cis-position, trans-gene	43	6-31148443-G-A	synonymous_variant	46041	1315	44726	1.95572e-34	0.330748	0.277818	0.383678	0.0270049	recessive	Neurology	TNXB:P22105:OID21107:v1:Neurology	0.163288
BNIPL	CTSS	No	cis-position, trans-gene	4	1-151038849-C-T	missense_variant	36718	851	35867	1.95998e-34	0.418503	0.351542	0.485465	0.0341634	recessive	Neurology	CTSS:P25774:OID21056:v1:Neurology	0.153186
ST3GAL4	CDCP1	No	trans-position, trans-gene	30	11-126406065-T-C	5_prime_UTR_variant	45904	29131	16773	1.96642e-34	0.0713578	0.0599379	0.0827776	0.00582642	genotypic	Neurology	CDCP1:Q9H5V8:OID20940:v1:Neurology	0.397544
MICB	FRZB	No	trans-position, trans-gene	173	6-31506180-C-G	missense_variant	45872	12269	33603	1.97337e-34	-0.123578	-0.143356	-0.103801	0.0100905	dominant	Neurology	FRZB:Q92765:OID20968:v1:Neurology	0.14466
MUC22	FCRL6	No	trans-position, trans-gene	54	6-31032220-T-C	missense_variant	46183	26290	19893	1.97754e-34	0.0837502	0.0703466	0.0971539	0.00683856	genotypic	Inflammation	FCRL6:Q6DN72:OID20529:v1:Inflammation	0.34356
TAP1	MICB_MICA	No	trans-position, trans-gene	13	6-32847165-C-T	missense_variant	46220	1976	44244	1.97774e-34	-0.271195	-0.314598	-0.227792	0.0221442	genotypic	Inflammation	MICB_MICA:Q29980_Q29983:OID20593:v1:Inflammation	0.0217336
MINK1	VMO1	No	cis-position, trans-gene	1	17-4895994-C-T	non_coding_transcript_exon_variant	46095	3348	42747	1.98259e-34	0.215696	0.181175	0.250218	0.0176128	dominant	Oncology	VMO1:Q7Z5L0:OID21381:v1:Oncology	0.0369584
PLAUR	PLAU	No	trans-position, trans-gene	6	19-43652320-T-C	missense_variant	46319	14019	32300	1.98321e-34	0.103311	0.086776	0.119845	0.00843593	genotypic	Neurology	PLAU:P00749:OID21124:v1:Neurology	0.165827
TOPORS	DDX58	No	cis-position, trans-gene	1	9-32542280-T-C	missense_variant	45246	1647	43599	1.9893e-34	0.299128	0.251254	0.347003	0.0244256	genotypic	Oncology	DDX58:O95786:OID21226:v1:Oncology	0.0184344
CCDC114	LRRC25	No	trans-position, trans-gene	8	19-48304110-C-A	synonymous_variant	46076	15715	30361	1.99464e-34	-0.100831	-0.116969	-0.0846926	0.00823372	genotypic	Oncology	LRRC25:Q8N386:OID21333:v1:Oncology	0.188547
ABO	BSG	No	trans-position, trans-gene	175	9-133256028-C-T	missense_variant	46708	5694	41014	1.99478e-34	0.15627	0.131258	0.181282	0.012761	genotypic	Inflammation	BSG:P35613:OID20626:v1:Inflammation	0.063179
ADAMTS13	L1CAM	No	trans-position, trans-gene	69	9-133439376-G-A	synonymous_variant	46279	37835	8444	1.99893e-34	0.0784095	0.0658597	0.0909594	0.00640294	genotypic	Oncology	L1CAM:P32004:OID21484:v1:Oncology	0.427311
DNAH3	UMOD	No	cis-position, trans-gene	1	16-21062612-G-A	missense_variant	46757	2199	44558	1.99986e-34	-0.257105	-0.298256	-0.215953	0.0209955	dominant	Cardiometabolic	UMOD:P07911:OID20237:v1:Cardiometabolic	0.0238075
JMJD1C	HBEGF	No	trans-position, trans-gene	168	10-63465690-C-T	5_prime_UTR_variant	45935	4558	41377	2.00169e-34	-0.188687	-0.218887	-0.158486	0.0154082	recessive	Oncology	HBEGF:Q99075:OID21465:v1:Oncology	0.309209
CCDC151	ACP5	No	cis-position, trans-gene	1	19-11426783-G-A	missense_variant&splice_region_variant	46560	2936	43624	2.01214e-34	0.221638	0.186162	0.257114	0.0180999	dominant	Cardiometabolic	ACP5:P13686:OID20314:v1:Cardiometabolic	0.0320345
HIST1H3J	RNASET2	No	trans-position, trans-gene	37	6-27890643-A-G	synonymous_variant	46687	16273	30414	2.01393e-34	0.0979966	0.0823108	0.113682	0.00800288	genotypic	Cardiometabolic	RNASET2:O00584:OID20321:v1:Cardiometabolic	0.192989
GP6	SPINT2	No	trans-position, trans-gene	136	19-55014526-G-A	synonymous_variant	46379	44923	1456	2.0156e-34	0.102767	0.0863177	0.119216	0.00839246	genotypic	Inflammation	SPINT2:O43291:OID20720:v1:Inflammation	0.180465
IL1R1	IL1RL1	No	cis-position, trans-gene	4	2-102176415-A-C	synonymous_variant	46768	117	46651	2.01806e-34	-1.04049	-1.20704	-0.873946	0.0849731	recessive	Cardiometabolic	IL1RL1:Q01638:OID20250:v1:Cardiometabolic	0.0490954
NUDT19	PDCD5	No	cis-position, trans-gene	1	19-32692410-A-G	synonymous_variant	46614	1287	45327	2.03164e-34	0.339108	0.284825	0.39339	0.0276947	recessive	Neurology	PDCD5:O14737:OID21021:v1:Neurology	0.161771
ABO	BSG	No	trans-position, trans-gene	171	9-133255935-G-T	missense_variant	46643	5636	41007	2.03212e-34	0.156751	0.131659	0.181842	0.0128018	genotypic	Inflammation	BSG:P35613:OID20626:v1:Inflammation	0.0627024
ABCA6	CCL22	No	trans-position, trans-gene	31	17-69085020-G-A	splice_region_variant	45803	10272	35531	2.04034e-34	0.13499	0.113382	0.156599	0.0110247	dominant	Inflammation	CCL22:O00626:OID20765:v1:Inflammation	0.119112
DNAH12	CRELD2	No	trans-position, trans-gene	5	3-57489624-T-G	missense_variant	46280	20970	25310	2.04246e-34	-0.112604	-0.130629	-0.0945784	0.00919657	recessive	Inflammation	CRELD2:Q6UXH1:OID20751:v1:Inflammation	0.328256
CCHCR1	IL12A_IL12B	No	trans-position, trans-gene	67	6-31144825-G-C	non_coding_transcript_exon_variant	45738	24997	20741	2.05142e-34	0.112056	0.0941175	0.129994	0.00915196	dominant	Oncology	IL12A_IL12B:P29459_P29460:OID21327:v1:Oncology	0.327376
DLST	LTBP2	No	cis-position, trans-gene	4	14-74892967-G-A	synonymous_variant	46751	36674	10077	2.05429e-34	0.115175	0.0967371	0.133613	0.00940699	dominant	Cardiometabolic	LTBP2:Q14767:OID20254:v1:Cardiometabolic	0.463304
ZNRD1	IL12A_IL12B	No	trans-position, trans-gene	106	6-30064745-A-C	3_prime_UTR_variant	45268	11003	34265	2.05617e-34	0.116807	0.098108	0.135505	0.00954008	genotypic	Oncology	IL12A_IL12B:P29459_P29460:OID21327:v1:Oncology	0.131194
BTNL2	CD207	No	trans-position, trans-gene	140	6-32394044-C-T	synonymous_variant	45132	13830	31302	2.05909e-34	-0.123582	-0.143366	-0.103799	0.0100935	dominant	Oncology	CD207:Q9UJ71:OID21298:v1:Oncology	0.168424
ZNF800	DRAXIN	No	trans-position, trans-gene	5	7-127375029-G-A	missense_variant	46034	1975	44059	2.05959e-34	0.26802	0.225113	0.310926	0.0218908	genotypic	Neurology	DRAXIN:Q8NBI3:OID20917:v1:Neurology	0.0217189
DPCR1	SIGLEC6	No	trans-position, trans-gene	135	6-30952347-G-A	missense_variant	46698	14123	32575	2.06036e-34	0.122411	0.102815	0.142008	0.00999822	dominant	Oncology	SIGLEC6:O43699:OID21394:v1:Oncology	0.165726
CSF3R	CSF3	No	trans-position, trans-gene	1	1-36472277-C-T	missense_variant	45468	2762	42706	2.06371e-34	0.234929	0.19732	0.272538	0.0191881	dominant	Inflammation	CSF3:P09919:OID20491:v1:Inflammation	0.0307621
TAS2R50	CST5	No	trans-position, trans-gene	1	12-10986084-C-T	synonymous_variant	45457	37916	7541	2.06585e-34	0.0790322	0.0663801	0.0916843	0.0064551	genotypic	Neurology	CST5:P28325:OID20995:v1:Neurology	0.406908
DPP7	DPP7	Yes	cis-position, cis-gene	1	9-137114019-C-T	missense_variant	45960	69	45891	2.066e-34	-1.45791	-1.6913	-1.22451	0.119078	dominant	Cardiometabolic	DPP7:Q9UHL4:OID20142:v1:Cardiometabolic	0.00073927
DPP7	DPP7	Yes	cis-position, cis-gene	1	9-137114019-C-T	missense_variant	45960	69	45891	2.066e-34	-1.45791	-1.6913	-1.22451	0.119078	genotypic	Cardiometabolic	DPP7:Q9UHL4:OID20142:v1:Cardiometabolic	0.00073927
TGM5	AFP	No	trans-position, trans-gene	2	15-43253530-G-A	synonymous_variant	45888	24913	20975	2.07026e-34	0.110059	0.0924398	0.127679	0.00898951	dominant	Neurology	AFP:P02771:OID20978:v1:Neurology	0.324286
FUT2	CKMT1A_CKMT1B	No	trans-position, trans-gene	139	19-48703949-A-G	synonymous_variant	45973	36067	9906	2.07201e-34	-0.0805042	-0.0933923	-0.0676161	0.00657552	genotypic	Inflammation	CKMT1A_CKMT1B:P12532:OID20721:v1:Inflammation	0.463796
NOTCH4	LRP1	No	trans-position, trans-gene	12	6-32213740-A-C	synonymous_variant	46088	3151	42937	2.07943e-34	0.217089	0.182334	0.251845	0.0177322	dominant	Oncology	LRP1:Q07954:OID21293:v1:Oncology	0.0345756
FUT2	DDR1	No	trans-position, trans-gene	139	19-48703949-A-G	synonymous_variant	46613	36562	10051	2.08694e-34	0.134742	0.11317	0.156315	0.0110063	dominant	Neurology	DDR1:Q08345:OID21009:v1:Neurology	0.463796
BTN3A1	CDSN	No	trans-position, trans-gene	59	6-26409662-G-C	missense_variant	46622	596	46026	2.08958e-34	0.494967	0.415721	0.574213	0.0404313	recessive	Inflammation	CDSN:Q15517:OID20667:v1:Inflammation	0.10818
PSMB8	TNXB	No	cis-position, trans-gene	13	6-32843852-G-T	missense_variant&splice_region_variant	46321	11219	35102	2.09333e-34	0.11484	0.0964535	0.133226	0.00938073	genotypic	Neurology	TNXB:P22105:OID21107:v1:Neurology	0.13035
CRTAM	CLMP	No	cis-position, trans-gene	2	11-122871320-C-G	missense_variant	46679	2405	44274	2.10176e-34	-0.22553	-0.26164	-0.189421	0.0184231	genotypic	Oncology	CLMP:Q9H6B4:OID21419:v1:Oncology	0.0263725
FGFR2	FGFR2	Yes	cis-position, cis-gene	1	10-121565644-G-A	missense_variant	46470	412	46058	2.10278e-34	0.560558	0.470807	0.650309	0.0457908	genotypic	Oncology	FGFR2:P21802:OID21478:v1:Oncology	0.00445693
PSORS1C1	LILRB1	No	trans-position, trans-gene	32	6-31138723-TC-T	frameshift_variant	46860	11677	35183	2.10977e-34	0.11336	0.0952091	0.13151	0.00926038	genotypic	Cardiometabolic	LILRB1:Q8NHL6:OID20323:v1:Cardiometabolic	0.134156
CFL1	LTBP3	No	cis-position, trans-gene	2	11-65856268-A-G	5_prime_UTR_variant	45129	15778	29351	2.11045e-34	-0.116296	-0.134916	-0.0976758	0.00949998	dominant	Oncology	LTBP3:Q9NS15:OID21191:v1:Oncology	0.19387
YIF1B	CDSN	No	trans-position, trans-gene	5	19-38307446-T-C	synonymous_variant	46577	21854	24723	2.11533e-34	-0.111496	-0.129348	-0.0936433	0.00910822	dominant	Inflammation	CDSN:Q15517:OID20667:v1:Inflammation	0.272312
PRRC2A	HLA-DRA	No	cis-position, trans-gene	14	6-31632527-G-C	missense_variant	46116	2766	43350	2.11915e-34	-0.237139	-0.275109	-0.199169	0.0193723	dominant	Inflammation	HLA-DRA:P01903:OID20520:v1:Inflammation	0.0305786
CARD19	NINJ1	No	cis-position, trans-gene	4	9-93110603-C-T	synonymous_variant	45191	1017	44174	2.12326e-34	-0.381655	-0.442764	-0.320546	0.0311779	recessive	Oncology	NINJ1:Q92982:OID21167:v1:Oncology	0.150801
GP6	NID2	No	trans-position, trans-gene	136	19-55014526-G-A	synonymous_variant	46278	31027	15251	2.12331e-34	0.120067	0.100842	0.139292	0.00980865	recessive	Neurology	NID2:Q14112:OID21085:v1:Neurology	0.180465
GPSM3	ICAM3	No	trans-position, trans-gene	113	6-32192179-T-C	missense_variant	46792	2304	44488	2.12734e-34	-0.258064	-0.299386	-0.216742	0.0210824	recessive	Cardiometabolic	ICAM3:P32942:OID20277:v1:Cardiometabolic	0.220194
ENGASE	C1QTNF1	No	cis-position, trans-gene	2	17-79082873-T-C	3_prime_UTR_variant	46557	5204	41353	2.13016e-34	0.168451	0.141478	0.195424	0.0137616	genotypic	Cardiometabolic	C1QTNF1:Q9BXJ1:OID20367:v1:Cardiometabolic	0.0577691
HIST1H2BN	MICB_MICA	No	trans-position, trans-gene	2	6-27839049-C-T	3_prime_UTR_variant	46264	1754	44510	2.13594e-34	-0.293373	-0.34035	-0.246396	0.0239675	dominant	Inflammation	MICB_MICA:Q29980_Q29983:OID20593:v1:Inflammation	0.0191788
HIST1H4B	TFRC	No	trans-position, trans-gene	10	6-26027205-G-A	synonymous_variant	46502	30350	16152	2.13935e-34	-0.116225	-0.134836	-0.097614	0.00949527	dominant	Cardiometabolic	TFRC:P02786:OID20369:v1:Cardiometabolic	0.413549
EXOSC5	CEACAM21	No	cis-position, trans-gene	7	19-41397315-G-A	missense_variant	46218	38920	7298	2.14165e-34	-0.0805964	-0.0935021	-0.0676906	0.00658453	genotypic	Inflammation	CEACAM21:Q3KPI0:OID20548:v1:Inflammation	0.394833
CNDP2	CNDP1	No	cis-position, trans-gene	1	18-74510926-T-C	synonymous_variant	46422	16484	29938	2.14691e-34	-0.0994081	-0.115326	-0.0834897	0.00812156	genotypic	Cardiometabolic	CNDP1:Q96KN2:OID20347:v1:Cardiometabolic	0.197163
HLA-C	GZMB	No	trans-position, trans-gene	122	6-31269385-C-G	missense_variant&splice_region_variant	45389	39566	5823	2.15308e-34	0.0817894	0.0686923	0.0948865	0.00668213	genotypic	Inflammation	GZMB:P10144:OID20604:v1:Inflammation	0.350477
GNPTAB	DPP7	No	trans-position, trans-gene	16	12-101764986-G-A	missense_variant	45945	1372	44573	2.16762e-34	0.327638	0.27517	0.380106	0.0267693	genotypic	Cardiometabolic	DPP7:Q9UHL4:OID20142:v1:Cardiometabolic	0.0150859
C6orf10	TGM2	No	trans-position, trans-gene	191	6-32335915-T-A	missense_variant	45970	10972	34998	2.16878e-34	-0.117183	-0.135949	-0.0984175	0.00957436	genotypic	Cardiometabolic	TGM2:P21980:OID20141:v1:Cardiometabolic	0.127993
HLA-DQB1	IL10	No	trans-position, trans-gene	42	6-32661941-G-A	non_coding_transcript_exon_variant	44251	11936	32315	2.17949e-34	0.130989	0.110012	0.151966	0.0107024	dominant	Inflammation	IL10:P22301:OID20431:v1:Inflammation	0.147711
RNF213	NPTX1	No	cis-position, trans-gene	1	17-80319345-G-A	synonymous_variant	46411	2098	44313	2.18476e-34	0.259572	0.218002	0.301143	0.0212093	genotypic	Neurology	NPTX1:Q15818:OID21074:v1:Neurology	0.0229203
RALGDS	ICAM2	No	trans-position, trans-gene	25	9-133102124-G-A	synonymous_variant	46930	1466	45464	2.19423e-34	-0.321375	-0.372845	-0.269905	0.0262601	genotypic	Cardiometabolic	ICAM2:P13598:OID20248:v1:Cardiometabolic	0.0157171
TNXB	CD74	No	trans-position, trans-gene	14	6-32049396-G-C	missense_variant	46796	3944	42852	2.19498e-34	-0.191712	-0.222416	-0.161008	0.0156651	dominant	Neurology	CD74:P04233:OID21040:v1:Neurology	0.0432257
ABO	FLT1	No	trans-position, trans-gene	223	9-133257521-T-TC	splice_acceptor_variant	45285	25196	20089	2.2036e-34	-0.0833858	-0.0967406	-0.0700311	0.0068136	genotypic	Oncology	FLT1:P17948:OID21301:v1:Oncology	0.337867
STAB1	PTS	No	trans-position, trans-gene	5	3-52505661-A-G	splice_region_variant	45148	522	44626	2.20423e-34	0.519768	0.436524	0.603012	0.0424711	genotypic	Neurology	PTS:Q03393:OID20847:v1:Neurology	0.00585116
B4GALNT2	TACSTD2	No	trans-position, trans-gene	10	17-49168801-T-C	missense_variant	40874	7948	32926	2.20803e-34	0.139796	0.117409	0.162184	0.0114221	genotypic	Oncology	TACSTD2:P09758:OID21447:v1:Oncology	0.101992
VPS37C	CD5	No	cis-position, trans-gene	2	11-61132295-A-G	missense_variant	46548	40675	5873	2.21047e-34	0.0819549	0.0688288	0.0950811	0.00669696	genotypic	Oncology	CD5:P06127:OID21449:v1:Oncology	0.352785
TNXB	IL2RA	No	trans-position, trans-gene	196	6-32096949-T-C	missense_variant	46031	11238	34793	2.21462e-34	0.12935	0.108633	0.150067	0.0105699	dominant	Cardiometabolic	IL2RA:P01589:OID20267:v1:Cardiometabolic	0.131018
SPINK1	SPINK1	Yes	cis-position, cis-gene	2	5-147828115-T-C	missense_variant	46364	1085	45279	2.21919e-34	-0.358139	-0.415501	-0.300777	0.0292661	genotypic	Neurology	SPINK1:P00995:OID21097:v1:Neurology	0.0117786
LAMA5	AGRN	No	trans-position, trans-gene	4	20-62328363-C-T	synonymous_variant	46468	18317	28151	2.22006e-34	0.112534	0.0945095	0.130558	0.00919597	dominant	Inflammation	AGRN:O00468:OID20786:v1:Inflammation	0.220978
ASGR1	PODXL	No	trans-position, trans-gene	197	17-7176997-C-T	synonymous_variant	45958	15933	30025	2.22499e-34	0.102134	0.085775	0.118492	0.00834615	genotypic	Oncology	PODXL:O00592:OID21358:v1:Oncology	0.191858
TMPRSS6	TFRC	No	trans-position, trans-gene	3	22-37084757-C-T	synonymous_variant	46324	26182	20142	2.23011e-34	-0.0821844	-0.095348	-0.0690208	0.00671609	genotypic	Cardiometabolic	TFRC:P02786:OID20369:v1:Cardiometabolic	0.342285
STAB1	BLMH	No	trans-position, trans-gene	26	3-52523992-T-C	missense_variant	46895	14671	32224	2.2385e-34	0.119184	0.100093	0.138274	0.00973999	recessive	Cardiometabolic	BLMH:Q13867:OID20336:v1:Cardiometabolic	0.44034
DLEC1	ACAA1	No	cis-position, trans-gene	1	3-38117491-G-A	non_coding_transcript_exon_variant	45229	3760	41469	2.24313e-34	-0.197682	-0.229346	-0.166018	0.0161548	genotypic	Oncology	ACAA1:P09110:OID21269:v1:Oncology	0.0425808
HCG4P11	KIR2DL3	No	trans-position, trans-gene	8	6-29723967-C-G	non_coding_transcript_exon_variant	45017	9619	35398	2.24365e-34	-0.124899	-0.144905	-0.104894	0.0102069	genotypic	Oncology	KIR2DL3:P43628:OID21196:v1:Oncology	0.11395
HNF4A	XPNPEP2	No	trans-position, trans-gene	12	20-44413724-C-T	missense_variant	46397	2763	43634	2.24743e-34	-0.227794	-0.264282	-0.191306	0.0186162	genotypic	Oncology	XPNPEP2:O43895:OID21508:v1:Oncology	0.0304123
HLA-DQA1	CD1C	No	trans-position, trans-gene	137	6-32642029-C-T	missense_variant	45243	18389	26854	2.24784e-34	0.0920765	0.0773279	0.106825	0.00752472	genotypic	Oncology	CD1C:P29017:OID21483:v1:Oncology	0.232497
CCHCR1	C2	No	cis-position, trans-gene	44	6-31150788-C-G	synonymous_variant	46366	43383	2983	2.25263e-34	0.0902992	0.0758349	0.104764	0.00737973	genotypic	Cardiometabolic	C2:P06681:OID20410:v1:Cardiometabolic	0.253738
PLXNB3	PLXNB3	Yes	cis-position, cis-gene	1	X-153776964-G-A	synonymous_variant	44296	35879	8417	2.25484e-34	-0.15252	-0.17695	-0.12809	0.0124643	dominant	Cardiometabolic	PLXNB3:Q9ULL4:OID20160:v1:Cardiometabolic	0.307173
LY75	LY75	Yes	cis-position, cis-gene	1	2-159882292-G-A	missense_variant	46264	129	46135	2.25916e-34	-1.06432	-1.23481	-0.893833	0.0869835	dominant	Inflammation	LY75:O60449:OID20580:v1:Inflammation	0.00140461
CELF3	TDRKH	No	cis-position, trans-gene	2	1-151707487-C-T	non_coding_transcript_exon_variant	45205	1659	43546	2.2732e-34	0.300796	0.252612	0.348981	0.0245836	recessive	Neurology	TDRKH:Q9Y2W6:OID20875:v1:Neurology	0.189222
LILRB5	FOLR2	No	trans-position, trans-gene	27	19-54252059-C-T	missense_variant	46406	18065	28341	2.27367e-34	-0.111095	-0.128892	-0.0932988	0.00907987	dominant	Neurology	FOLR2:P14207:OID21062:v1:Neurology	0.220978
LY75	LY75	Yes	cis-position, cis-gene	1	2-159881111-G-A	missense_variant	46254	471	45783	2.28403e-34	-0.55725	-0.64652	-0.46798	0.0455455	genotypic	Inflammation	LY75:O60449:OID20580:v1:Inflammation	0.00501753
FAM205A	CCL21	No	cis-position, trans-gene	1	9-34724244-C-A	missense_variant	46305	35337	10968	2.28806e-34	-0.0787151	-0.0913252	-0.066105	0.00643367	genotypic	Inflammation	CCL21:O00585:OID20686:v1:Inflammation	0.485687
HLA-A	LRP1	No	trans-position, trans-gene	12	6-29942944-G-C	missense_variant	45340	7169	38171	2.2894e-34	0.141001	0.118413	0.163589	0.0115244	genotypic	Oncology	LRP1:Q07954:OID21293:v1:Oncology	0.0827463
LILRB5	FOLR3	No	trans-position, trans-gene	57	19-54255498-T-C	missense_variant	46310	7354	38956	2.29744e-34	-0.152839	-0.177324	-0.128353	0.0124924	recessive	Oncology	FOLR3:P41439:OID21485:v1:Oncology	0.397145
ZNF646	ITGAM	No	cis-position, trans-gene	10	16-31079888-T-C	synonymous_variant	46387	28819	17568	2.30319e-34	-0.0807472	-0.0936834	-0.067811	0.00660006	genotypic	Neurology	ITGAM:P11215:OID21071:v1:Neurology	0.383504
SFI1	PIK3IP1	No	cis-position, trans-gene	1	22-31614735-C-T	non_coding_transcript_exon_variant	45364	1131	44233	2.30645e-34	-0.337451	-0.391512	-0.28339	0.0275821	dominant	Neurology	PIK3IP1:Q96FE7:OID21094:v1:Neurology	0.0125122
TAP2	CPVL	No	trans-position, trans-gene	16	6-32830032-C-T	missense_variant	46622	8771	37851	2.31078e-34	-0.134191	-0.15569	-0.112692	0.0109687	genotypic	Oncology	CPVL:Q9H3G5:OID21435:v1:Oncology	0.0989076
IGSF3	IGSF3	Yes	cis-position, cis-gene	1	1-116579508-T-C	missense_variant	46062	14886	31176	2.31426e-34	0.118016	0.0991089	0.136924	0.0096466	dominant	Oncology	IGSF3:O75054:OID21312:v1:Oncology	0.177275
RAVER1	ICAM5	No	cis-position, trans-gene	3	19-10328825-C-T	synonymous_variant	46368	3739	42629	2.31808e-34	0.202998	0.170475	0.235521	0.0165932	dominant	Cardiometabolic	ICAM5:Q9UMF0:OID20145:v1:Cardiometabolic	0.0411489
NT5DC2	PTS	No	trans-position, trans-gene	5	3-52524464-G-A	3_prime_UTR_variant	45149	508	44641	2.3186e-34	0.526494	0.442145	0.610844	0.0430352	genotypic	Neurology	PTS:Q03393:OID20847:v1:Neurology	0.00569262
CBFA2T3	CPB1	No	trans-position, trans-gene	14	16-88898149-C-G	missense_variant	46620	7797	38823	2.32006e-34	-0.13718	-0.159158	-0.115202	0.0112133	genotypic	Cardiometabolic	CPB1:P15086:OID20289:v1:Cardiometabolic	0.088214
STAB1	PTS	No	trans-position, trans-gene	6	3-52501750-C-T	missense_variant	45145	520	44625	2.32836e-34	0.52505	0.440929	0.60917	0.0429183	dominant	Neurology	PTS:Q03393:OID20847:v1:Neurology	0.00583041
PNPLA3	GSTA1	No	trans-position, trans-gene	96	22-43928847-C-G	missense_variant	45550	16868	28682	2.3317e-34	0.0954363	0.0801457	0.110727	0.00780123	genotypic	Cardiometabolic	GSTA1:P08263:OID20166:v1:Cardiometabolic	0.209341
GPANK1	CD207	No	trans-position, trans-gene	155	6-31664357-C-A	missense_variant	45247	16067	29180	2.33239e-34	-0.118958	-0.138017	-0.0998986	0.0097239	dominant	Oncology	CD207:Q9UJ71:OID21298:v1:Oncology	0.197166
NBR1	AOC3	No	cis-position, trans-gene	4	17-43209941-A-G	missense_variant	46152	5033	41119	2.34038e-34	-0.172476	-0.200111	-0.144842	0.0140992	recessive	Cardiometabolic	AOC3:Q16853:OID20389:v1:Cardiometabolic	0.329128
CCL11	CCL11	Yes	cis-position, cis-gene	3	17-34285875-G-A	missense_variant	46544	14785	31759	2.34482e-34	-0.114723	-0.133104	-0.096341	0.00937827	dominant	Inflammation	CCL11:P51671:OID20668:v1:Inflammation	0.174606
GP6	CCL13	No	trans-position, trans-gene	157	19-55027693-A-G	synonymous_variant	46073	30789	15284	2.35452e-34	0.118217	0.0992756	0.137159	0.00966415	recessive	Inflammation	CCL13:Q99616:OID20655:v1:Inflammation	0.183221
BAZ2A	HYAL1	No	trans-position, trans-gene	1	12-56609758-G-C	synonymous_variant	46142	140	46002	2.35568e-34	-1.01569	-1.17843	-0.852946	0.083032	dominant	Cardiometabolic	HYAL1:Q12794:OID20357:v1:Cardiometabolic	0.00149966
BAZ2A	HYAL1	No	trans-position, trans-gene	1	12-56609758-G-C	synonymous_variant	46142	140	46002	2.35568e-34	-1.01569	-1.17843	-0.852946	0.083032	genotypic	Cardiometabolic	HYAL1:Q12794:OID20357:v1:Cardiometabolic	0.00149966
SAMD11	AGRN	No	cis-position, trans-gene	1	1-942934-G-C	synonymous_variant	46485	8011	38474	2.36062e-34	0.135129	0.113477	0.156782	0.0110469	genotypic	Inflammation	AGRN:O00468:OID20786:v1:Inflammation	0.0902769
ABO	ESAM	No	trans-position, trans-gene	170	9-133256205-G-C	missense_variant	46916	7732	39184	2.36168e-34	0.146402	0.122943	0.169861	0.0119686	dominant	Cardiometabolic	ESAM:Q96AP7:OID20270:v1:Cardiometabolic	0.0862688
GSDMA	PGLYRP1	No	trans-position, trans-gene	39	17-39966427-G-T	missense_variant	45874	34343	11531	2.37153e-34	-0.0777227	-0.0901767	-0.0652687	0.00635403	genotypic	Cardiometabolic	PGLYRP1:O75594:OID20338:v1:Cardiometabolic	0.497874
ZKSCAN3	KLRD1	No	trans-position, trans-gene	24	6-28366302-CAG-C	3_prime_UTR_variant	46436	24655	21781	2.37331e-34	-0.0827299	-0.0959864	-0.0694734	0.00676348	genotypic	Inflammation	KLRD1:Q13241:OID20632:v1:Inflammation	0.316645
HSD17B14	CDH17	No	trans-position, trans-gene	30	19-48831734-C-T	synonymous_variant	46064	2038	44026	2.37746e-34	-0.270147	-0.313435	-0.226859	0.0220856	recessive	Cardiometabolic	CDH17:Q12864:OID20134:v1:Cardiometabolic	0.207637
CDHR5	EPS8L2	No	cis-position, trans-gene	1	11-621634-G-A	synonymous_variant	46479	781	45698	2.37993e-34	-0.424706	-0.492762	-0.356651	0.034722	recessive	Oncology	EPS8L2:Q9H6S3:OID21397:v1:Oncology	0.126635
UBD	IL12A_IL12B	No	trans-position, trans-gene	101	6-29556180-A-G	synonymous_variant	46081	10681	35400	2.38902e-34	0.11813	0.0992004	0.13706	0.00965795	genotypic	Oncology	IL12A_IL12B:P29459_P29460:OID21327:v1:Oncology	0.124715
SLFN14	PRKRA	No	trans-position, trans-gene	8	17-35548265-G-A	missense_variant	45160	3956	41204	2.39028e-34	0.200252	0.168163	0.232341	0.0163717	dominant	Oncology	PRKRA:O75569:OID21225:v1:Oncology	0.045087
ATAT1	IL12A_IL12B	No	trans-position, trans-gene	126	6-30643573-C-A	3_prime_UTR_variant	46072	12344	33728	2.39029e-34	0.125599	0.105472	0.145726	0.0102686	dominant	Oncology	IL12A_IL12B:P29459_P29460:OID21327:v1:Oncology	0.145707
TET1	PBLD	No	cis-position, trans-gene	1	10-68573105-C-T	missense_variant	45320	6345	38975	2.39872e-34	0.162398	0.136375	0.188422	0.0132774	dominant	Neurology	PBLD:P30039:OID20839:v1:Neurology	0.0728433
B4GALNT4	CDHR5	No	cis-position, trans-gene	1	11-379932-G-A	missense_variant	46395	192	46203	2.40555e-34	-0.869423	-1.00875	-0.730095	0.0710849	dominant	Cardiometabolic	CDHR5:Q9HBB8:OID20193:v1:Cardiometabolic	0.00204888
B4GALNT4	CDHR5	No	cis-position, trans-gene	1	11-379932-G-A	missense_variant	46395	192	46203	2.40555e-34	-0.869423	-1.00875	-0.730095	0.0710849	genotypic	Cardiometabolic	CDHR5:Q9HBB8:OID20193:v1:Cardiometabolic	0.00204888
GNL1	IL12B	No	trans-position, trans-gene	127	6-30547266-T-C	synonymous_variant	46718	12507	34211	2.4061e-34	0.12457	0.104607	0.144533	0.010185	dominant	Inflammation	IL12B:P29460:OID20666:v1:Inflammation	0.145361
HFE	MICB_MICA	No	trans-position, trans-gene	10	6-26091108-T-C	splice_region_variant	46074	5509	40565	2.40643e-34	0.173074	0.145339	0.20081	0.0141507	recessive	Inflammation	MICB_MICA:Q29980_Q29983:OID20593:v1:Inflammation	0.344089
FUT3	CDH17	No	trans-position, trans-gene	30	19-5844638-G-A	missense_variant	46267	31250	15017	2.40779e-34	-0.118409	-0.137384	-0.0994335	0.00968128	recessive	Cardiometabolic	CDH17:Q12864:OID20134:v1:Cardiometabolic	0.179248
APPL1	SUMF2	No	trans-position, trans-gene	5	3-57269656-A-G	missense_variant	46660	16514	30146	2.41132e-34	0.11641	0.0977544	0.135065	0.00951798	dominant	Neurology	SUMF2:Q8NBJ7:OID21032:v1:Neurology	0.197068
TNXB	IL15	No	trans-position, trans-gene	196	6-32096949-T-C	missense_variant	46234	11294	34940	2.43105e-34	0.131538	0.110458	0.152619	0.0107554	dominant	Inflammation	IL15:P40933:OID20562:v1:Inflammation	0.131018
CDSN	AGER	No	trans-position, trans-gene	45	6-31117423-A-G	synonymous_variant	46086	42984	3102	2.4324e-34	-0.0885619	-0.102755	-0.0743686	0.00724141	genotypic	Inflammation	AGER:Q15109:OID20756:v1:Inflammation	0.260606
TNC	TNC	Yes	cis-position, cis-gene	2	9-115046506-T-A	missense_variant	46468	8448	38020	2.4373e-34	-0.144362	-0.167498	-0.121225	0.0118042	recessive	Cardiometabolic	TNC:P24821:OID20359:v1:Cardiometabolic	0.424149
DPCR1	HLA-DRA	No	trans-position, trans-gene	31	6-30950623-A-G	missense_variant	46068	27036	19032	2.43785e-34	0.0831389	0.0698145	0.0964632	0.00679809	genotypic	Inflammation	HLA-DRA:P01903:OID20520:v1:Inflammation	0.356821
ZNF439	APBB1IP	No	trans-position, trans-gene	1	19-11868349-T-C	missense_variant	46077	22182	23895	2.43882e-34	-0.0884037	-0.102572	-0.0742355	0.0072286	genotypic	Oncology	APBB1IP:Q7Z5R6:OID21359:v1:Oncology	0.2791
HLA-B	BTN2A1	No	trans-position, trans-gene	168	6-31355639-G-C	non_coding_transcript_exon_variant	46192	1068	45124	2.43942e-34	0.364334	0.305943	0.422724	0.029791	recessive	Inflammation	BTN2A1:Q7KYR7:OID20713:v1:Inflammation	0.148877
HIST1H1C	LRP1	No	trans-position, trans-gene	3	6-26056058-C-G	missense_variant	46101	147	45954	2.44118e-34	0.969541	0.814155	1.12493	0.0792781	dominant	Oncology	LRP1:Q07954:OID21293:v1:Oncology	0.00158415
HIST1H1C	LRP1	No	trans-position, trans-gene	3	6-26056058-C-G	missense_variant	46101	147	45954	2.44118e-34	0.969541	0.814155	1.12493	0.0792781	genotypic	Oncology	LRP1:Q07954:OID21293:v1:Oncology	0.00158415
PRR14L	PIK3IP1	No	cis-position, trans-gene	2	22-31714177-G-A	missense_variant	46215	2060	44155	2.4444e-34	-0.252429	-0.292885	-0.211972	0.020641	recessive	Neurology	PIK3IP1:Q96FE7:OID21094:v1:Neurology	0.209228
MST1	HYAL1	No	cis-position, trans-gene	7	3-49684099-G-A	missense_variant	46085	22569	23516	2.44536e-34	-0.0875285	-0.101557	-0.0735003	0.00715716	genotypic	Cardiometabolic	HYAL1:Q12794:OID20357:v1:Cardiometabolic	0.285335
OR56A3	TRIM5	No	cis-position, trans-gene	1	11-5947498-T-C	missense_variant	46222	37413	8809	2.45598e-34	-0.0795478	-0.0922973	-0.0667983	0.00650479	genotypic	Inflammation	TRIM5:Q9C035:OID20526:v1:Inflammation	0.434133
DDR1	DDR1	Yes	cis-position, cis-gene	4	6-30890954-CCT-C	non_coding_transcript_exon_variant	46754	1559	45195	2.46313e-34	-0.30788	-0.357227	-0.258533	0.0251767	dominant	Neurology	DDR1:Q08345:OID21009:v1:Neurology	0.0168006
DMXL2	SCG3	No	cis-position, trans-gene	1	15-51498782-T-C	missense_variant	46356	1465	44891	2.46574e-34	0.317009	0.266199	0.367819	0.0259232	dominant	Inflammation	SCG3:Q8WXD2:OID20728:v1:Inflammation	0.016004
ABO	BCAM	No	trans-position, trans-gene	76	9-133261367-C-A	missense_variant	46381	2755	43626	2.4757e-34	-0.233833	-0.271313	-0.196354	0.0191221	recessive	Neurology	BCAM:P50895:OID21076:v1:Neurology	0.243358
C6orf15	IL2RA	No	trans-position, trans-gene	138	6-31112239-C-G	missense_variant	45965	16477	29488	2.48095e-34	0.0981984	0.0824587	0.113938	0.0080304	genotypic	Cardiometabolic	IL2RA:P01589:OID20267:v1:Cardiometabolic	0.19924
IGF2R	IGF2R	Yes	cis-position, cis-gene	2	6-160073377-A-G	missense_variant	46374	45491	883	2.48513e-34	0.40493	0.340024	0.469835	0.0331146	dominant	Neurology	IGF2R:P11717:OID21146:v1:Neurology	0.135819
EIF5A	CD79B	No	trans-position, trans-gene	249	17-7308464-T-G	5_prime_UTR_variant	46818	273	46545	2.48522e-34	0.723005	0.607115	0.838894	0.0591269	genotypic	Inflammation	CD79B:P40259:OID20635:v1:Inflammation	0.00289378
BAG6	ADA2	No	trans-position, trans-gene	158	6-31651799-A-G	5_prime_UTR_variant	44958	15720	29238	2.48522e-34	0.116815	0.0980913	0.135538	0.00955273	dominant	Cardiometabolic	ADA2:Q9NZK5:OID20394:v1:Cardiometabolic	0.194363
TRMT2A	COMT	No	cis-position, trans-gene	1	22-20112886-C-T	non_coding_transcript_exon_variant	45100	1619	43481	2.4931e-34	0.304649	0.255817	0.35348	0.0249137	recessive	Cardiometabolic	COMT:P21964:OID20086:v1:Cardiometabolic	0.187859
MST1R	SEMA3F	No	cis-position, trans-gene	8	3-49887507-T-C	missense_variant	46322	12401	33921	2.49903e-34	-0.123038	-0.14276	-0.103316	0.0100622	recessive	Cardiometabolic	SEMA3F:Q13275:OID20186:v1:Cardiometabolic	0.4828
GAS2L2	CCL23	No	cis-position, trans-gene	3	17-35746282-C-T	synonymous_variant	46507	2078	44429	2.5024e-34	-0.258679	-0.300143	-0.217214	0.0211554	dominant	Inflammation	CCL23:P55773:OID20693:v1:Inflammation	0.0226802
CACFD1	TMPRSS15	No	trans-position, trans-gene	176	9-133463535-T-C	synonymous_variant	46027	45068	959	2.5098e-34	0.113481	0.0952907	0.131672	0.00928092	genotypic	Oncology	TMPRSS15:P98073:OID21364:v1:Oncology	0.142662
PAM	PAM	Yes	cis-position, cis-gene	1	5-103007624-G-C	missense_variant	46663	37	46626	2.51201e-34	-1.98414	-2.3022	-1.66608	0.162273	dominant	Cardiometabolic	PAM:P19021:OID20291:v1:Cardiometabolic	0.000401776
PAM	PAM	Yes	cis-position, cis-gene	1	5-103007624-G-C	missense_variant	46663	37	46626	2.51201e-34	-1.98414	-2.3022	-1.66608	0.162273	genotypic	Cardiometabolic	PAM:P19021:OID20291:v1:Cardiometabolic	0.000401776
ABCA2	NPDC1	No	cis-position, trans-gene	3	9-137022427-C-T	missense_variant	46372	6504	39868	2.51262e-34	-0.143838	-0.166895	-0.120781	0.0117638	genotypic	Cardiometabolic	NPDC1:Q9NQX5:OID20205:v1:Cardiometabolic	0.0732792
ATAT1	IL12B	No	trans-position, trans-gene	126	6-30643573-C-A	3_prime_UTR_variant	46789	12559	34230	2.51328e-34	0.124322	0.104393	0.144251	0.0101678	dominant	Inflammation	IL12B:P29460:OID20666:v1:Inflammation	0.145707
RXRB	LILRB4	No	trans-position, trans-gene	33	6-33195860-AAG-A	non_coding_transcript_exon_variant	45378	4400	40978	2.51559e-34	-0.177735	-0.206226	-0.149245	0.0145359	genotypic	Inflammation	LILRB4:Q8NHJ6:OID20429:v1:Inflammation	0.050163
PRRC2A	AIF1	No	cis-position, trans-gene	16	6-31634712-T-C	non_coding_transcript_exon_variant	44578	10631	33947	2.52404e-34	-0.122072	-0.14164	-0.102504	0.00998357	genotypic	Oncology	AIF1:P55008:OID21234:v1:Oncology	0.126823
STAB1	PTS	No	trans-position, trans-gene	5	3-52506793-G-A	synonymous_variant	45149	521	44628	2.53074e-34	0.519762	0.436442	0.603082	0.0425097	genotypic	Neurology	PTS:Q03393:OID20847:v1:Neurology	0.00584048
ANKS1A	CLPS	No	cis-position, trans-gene	2	6-35081122-T-C	synonymous_variant	46337	1816	44521	2.54252e-34	0.289428	0.243029	0.335827	0.0236727	dominant	Neurology	CLPS:P04118:OID21156:v1:Neurology	0.0197922
NOTCH4	TNXB	No	cis-position, trans-gene	69	6-32222629-A-G	synonymous_variant	46131	7587	38544	2.55791e-34	0.148428	0.124632	0.172224	0.0121405	recessive	Neurology	TNXB:P22105:OID21107:v1:Neurology	0.403866
STAB1	PTS	No	trans-position, trans-gene	5	3-52512856-G-A	missense_variant	45147	521	44626	2.5585e-34	0.524236	0.440193	0.608279	0.0428788	dominant	Neurology	PTS:Q03393:OID20847:v1:Neurology	0.00584073
PRSS53	ITGAM	No	cis-position, trans-gene	10	16-31084843-G-C	missense_variant	46383	28815	17568	2.55864e-34	-0.0806893	-0.0936253	-0.0677533	0.00659996	genotypic	Neurology	ITGAM:P11215:OID21071:v1:Neurology	0.383492
ERAP2	FCN2	No	trans-position, trans-gene	19	5-96909814-A-G	splice_region_variant	45463	33711	11752	2.56725e-34	-0.0794924	-0.0922366	-0.0667482	0.00650209	genotypic	Cardiometabolic	FCN2:Q15485:OID20382:v1:Cardiometabolic	0.494098
LCN12	PTGDS	No	cis-position, trans-gene	4	9-136953048-G-A	non_coding_transcript_exon_variant	45971	13772	32199	2.57272e-34	0.101349	0.0851003	0.117598	0.00829004	genotypic	Cardiometabolic	PTGDS:P41222:OID20408:v1:Cardiometabolic	0.162883
GPER1	SDC4	No	trans-position, trans-gene	2	7-1092820-C-T	synonymous_variant	46242	18832	27410	2.57468e-34	-0.114622	-0.132999	-0.0962451	0.00937582	dominant	Cardiometabolic	SDC4:P31431:OID20216:v1:Cardiometabolic	0.2309
KNG1	BCL2L11	No	trans-position, trans-gene	14	3-186722454-G-A	synonymous_variant	45668	4816	40852	2.58316e-34	-0.183965	-0.21346	-0.15447	0.0150481	recessive	Inflammation	BCL2L11:O43521-2:OID20513:v1:Inflammation	0.321788
KLK11	KLK12	No	cis-position, trans-gene	1	19-51025641-G-C	synonymous_variant	45253	626	44627	2.58613e-34	-0.48226	-0.559579	-0.404941	0.0394483	genotypic	Oncology	KLK12:Q9UKR0:OID21201:v1:Oncology	0.00697129
NOL3	PLA2G15	No	trans-position, trans-gene	3	16-67174030-C-T	synonymous_variant	46466	5918	40548	2.58727e-34	-0.167858	-0.194771	-0.140945	0.0137309	dominant	Oncology	PLA2G15:Q8NCC3:OID21473:v1:Oncology	0.0658667
SPAG8	RGMA	No	trans-position, trans-gene	2	9-35811231-T-C	missense_variant	46788	3197	43591	2.58891e-34	0.220556	0.185193	0.255918	0.0180418	dominant	Neurology	RGMA:Q96B86:OID21065:v1:Neurology	0.034654
TNXB	IL2RA	No	trans-position, trans-gene	193	6-32067917-C-T	synonymous_variant	46045	11268	34777	2.59694e-34	0.12912	0.108418	0.149823	0.0105623	dominant	Cardiometabolic	IL2RA:P01589:OID20267:v1:Cardiometabolic	0.13132
CNDP2	CNDP1	No	cis-position, trans-gene	1	18-74501373-G-A	missense_variant	46541	16495	30046	2.60566e-34	-0.099508	-0.115463	-0.083553	0.00814023	genotypic	Cardiometabolic	CNDP1:Q96KN2:OID20347:v1:Cardiometabolic	0.196335
UBD	IL12B	No	trans-position, trans-gene	101	6-29556180-A-G	synonymous_variant	46799	10860	35939	2.61219e-34	0.116992	0.0982332	0.135751	0.00957071	genotypic	Inflammation	IL12B:P29460:OID20666:v1:Inflammation	0.124715
MYO5C	SCG3	No	cis-position, trans-gene	1	15-52242147-G-A	synonymous_variant	46282	30296	15986	2.61232e-34	-0.116714	-0.135428	-0.0979998	0.00954787	recessive	Inflammation	SCG3:Q8WXD2:OID20728:v1:Inflammation	0.191686
CEACAM1	CD177	No	cis-position, trans-gene	6	19-42528409-G-A	5_prime_UTR_variant	46197	7137	39060	2.62039e-34	0.157479	0.132228	0.18273	0.012883	dominant	Neurology	CD177:Q8N6Q3:OID21119:v1:Neurology	0.0803785
MINK1	VMO1	No	cis-position, trans-gene	1	17-4895994-C-T	non_coding_transcript_exon_variant	46095	3348	42747	2.62734e-34	0.209601	0.175993	0.24321	0.0171472	genotypic	Oncology	VMO1:Q7Z5L0:OID21381:v1:Oncology	0.0369584
SERPINA3	SERPINA12	No	cis-position, trans-gene	2	14-94614477-C-T	synonymous_variant	45016	586	44430	2.63526e-34	0.484701	0.406981	0.562421	0.0396528	dominant	Cardiometabolic	SERPINA12:Q8IW75:OID20219:v1:Cardiometabolic	0.00661161
TREML2	TREML2	Yes	cis-position, cis-gene	1	6-41198325-C-A	missense_variant	46416	104	46312	2.63791e-34	-1.17675	-1.36544	-0.988053	0.0962712	dominant	Neurology	TREML2:Q5T2D2:OID21120:v1:Neurology	0.00111947
TREML2	TREML2	Yes	cis-position, cis-gene	1	6-41198325-C-A	missense_variant	46416	104	46312	2.63791e-34	-1.17675	-1.36544	-0.988053	0.0962712	genotypic	Neurology	TREML2:Q5T2D2:OID21120:v1:Neurology	0.00111947
MICA	TXNDC15	No	trans-position, trans-gene	66	6-31412040-T-C	missense_variant	46347	29620	16727	2.63971e-34	-0.116968	-0.135724	-0.0982122	0.00956937	dominant	Oncology	TXNDC15:Q96J42:OID21495:v1:Oncology	0.400381
TMEM91	CEACAM21	No	cis-position, trans-gene	7	19-41383524-A-T	3_prime_UTR_variant	44826	37692	7134	2.64207e-34	-0.0810872	-0.0940894	-0.0680849	0.00663373	genotypic	Inflammation	CEACAM21:Q3KPI0:OID20548:v1:Inflammation	0.389956
PSG7	CEACAM21	No	trans-position, trans-gene	3	19-42935542-G-A	stop_gained	46172	32062	14110	2.64209e-34	0.121344	0.101886	0.140802	0.0099274	recessive	Inflammation	CEACAM21:Q3KPI0:OID20548:v1:Inflammation	0.170473
MUC22	CD1C	No	trans-position, trans-gene	99	6-31029915-G-C	missense_variant	46420	41316	5104	2.6445e-34	-0.175041	-0.203109	-0.146972	0.0143206	dominant	Oncology	CD1C:P29017:OID21483:v1:Oncology	0.328999
ZNF646	ITGAM	No	cis-position, trans-gene	10	16-31083850-C-T	3_prime_UTR_variant	45839	28262	17577	2.64802e-34	-0.0807191	-0.0936628	-0.0677755	0.00660384	genotypic	Neurology	ITGAM:P11215:OID21071:v1:Neurology	0.381974
WDHD1	LGALS3	No	cis-position, trans-gene	1	14-54981691-G-C	missense_variant	45934	8869	37065	2.64844e-34	-0.125785	-0.145955	-0.105615	0.0102908	genotypic	Cardiometabolic	LGALS3:P17931:OID20284:v1:Cardiometabolic	0.101777
MDC1	CDSN	No	cis-position, trans-gene	7	6-30712475-T-C	synonymous_variant	46667	1225	45442	2.65101e-34	-0.347003	-0.402647	-0.291358	0.0283898	dominant	Inflammation	CDSN:Q15517:OID20667:v1:Inflammation	0.0132443
NTN5	CGREF1	No	trans-position, trans-gene	32	19-48664748-G-A	synonymous_variant	46365	10921	35444	2.65284e-34	0.119156	0.100049	0.138264	0.00974868	genotypic	Cardiometabolic	CGREF1:Q99674:OID20152:v1:Cardiometabolic	0.12556
TM4SF5	CXCL16	No	cis-position, trans-gene	2	17-4780800-G-A	synonymous_variant	46527	12431	34096	2.65728e-34	0.123837	0.103978	0.143695	0.0101318	recessive	Cardiometabolic	CXCL16:Q9H2A7:OID20282:v1:Cardiometabolic	0.484991
ZNF841	KLRD1	No	trans-position, trans-gene	4	19-52067530-A-G	synonymous_variant	46665	9205	37460	2.6625e-34	-0.125779	-0.145949	-0.105609	0.0102908	genotypic	Inflammation	KLRD1:Q13241:OID20632:v1:Inflammation	0.104354
TNXB	CD22	No	trans-position, trans-gene	41	6-32058330-C-T	missense_variant	46742	23301	23441	2.66261e-34	-0.109139	-0.12664	-0.091637	0.00892939	recessive	Inflammation	CD22:P20273:OID20637:v1:Inflammation	0.295301
TGM7	AFP	No	trans-position, trans-gene	2	15-43287368-A-G	synonymous_variant	45911	25004	20907	2.67019e-34	0.109906	0.0922815	0.127531	0.00899224	dominant	Neurology	AFP:P02771:OID20978:v1:Neurology	0.32552
LY75	LY75	Yes	cis-position, cis-gene	1	2-159882292-G-A	missense_variant	46264	129	46135	2.67205e-34	-1.05097	-1.21951	-0.882435	0.0859888	genotypic	Inflammation	LY75:O60449:OID20580:v1:Inflammation	0.00140461
KCNK15	CCN5	No	cis-position, trans-gene	2	20-44750129-A-G	missense_variant&splice_region_variant	46175	10928	35247	2.67308e-34	-0.119691	-0.138885	-0.100497	0.00979292	recessive	Neurology	CCN5:O76076:OID21068:v1:Neurology	0.484352
RNF181	GNLY	No	cis-position, trans-gene	2	2-85596950-T-C	splice_region_variant	46399	2197	44202	2.68886e-34	0.261399	0.219478	0.30332	0.0213882	dominant	Neurology	GNLY:P22749:OID21132:v1:Neurology	0.0239398
ZNF311	BTN2A1	No	trans-position, trans-gene	19	6-28995471-T-G	missense_variant	46453	29267	17186	2.69052e-34	-0.078357	-0.0909233	-0.0657907	0.00641134	genotypic	Inflammation	BTN2A1:Q7KYR7:OID20713:v1:Inflammation	0.394663
FAM83E	PRSS27	No	trans-position, trans-gene	30	19-48613181-A-G	synonymous_variant	46238	1868	44370	2.69115e-34	-0.284015	-0.329563	-0.238467	0.0232387	recessive	Cardiometabolic	PRSS27:Q9BQR3:OID20212:v1:Cardiometabolic	0.20206
SYPL2	CD70	No	trans-position, trans-gene	9	1-109476817-A-G	missense_variant	46252	5419	40833	2.6945e-34	-0.168168	-0.195137	-0.141198	0.0137599	dominant	Inflammation	CD70:P32970:OID20599:v1:Inflammation	0.0604572
PSORS1C1	LILRB1	No	trans-position, trans-gene	31	6-31138722-G-A	missense_variant	46848	11666	35182	2.70903e-34	0.113148	0.0950015	0.131295	0.00925853	genotypic	Cardiometabolic	LILRB1:Q8NHL6:OID20323:v1:Cardiometabolic	0.134076
PLAUR	LYPD3	No	cis-position, trans-gene	2	19-43649103-G-A	synonymous_variant	46096	1696	44400	2.72272e-34	0.293098	0.24609	0.340107	0.0239837	genotypic	Oncology	LYPD3:O95274:OID21530:v1:Oncology	0.0185929
SMARCA4	ICAM5	No	cis-position, trans-gene	1	19-11058838-C-T	synonymous_variant	46354	5381	40973	2.72965e-34	-0.164434	-0.190807	-0.138061	0.0134556	genotypic	Cardiometabolic	ICAM5:Q9UMF0:OID20145:v1:Cardiometabolic	0.0599869
NOTCH4	KIR2DL3	No	trans-position, trans-gene	30	6-32220865-T-C	synonymous_variant	44981	3870	41111	2.73043e-34	-0.200834	-0.233045	-0.168623	0.0164338	recessive	Oncology	KIR2DL3:P43628:OID21196:v1:Oncology	0.288087
CNTN2	CNTN2	Yes	cis-position, cis-gene	1	1-205059695-A-AG	non_coding_transcript_exon_variant	46350	11207	35143	2.73324e-34	-0.12778	-0.148274	-0.107285	0.0104563	dominant	Oncology	CNTN2:Q02246:OID21426:v1:Oncology	0.129229
EGFL8	CDSN	No	trans-position, trans-gene	14	6-32167051-C-T	non_coding_transcript_exon_variant	46664	1508	45156	2.74655e-34	-0.310334	-0.36011	-0.260558	0.0253958	genotypic	Inflammation	CDSN:Q15517:OID20667:v1:Inflammation	0.0163188
FUT2	FUT3_FUT5	No	trans-position, trans-gene	122	19-48703346-C-T	synonymous_variant	46731	31452	15279	2.75169e-34	0.075159	0.0631037	0.0872143	0.00615063	genotypic	Neurology	FUT3_FUT5:P21217_Q11128:OID21013:v1:Neurology	0.429271
FAM205A	CCL21	No	cis-position, trans-gene	1	9-34723184-G-A	3_prime_UTR_variant	45952	34902	11050	2.75563e-34	-0.0785955	-0.0912019	-0.065989	0.00643182	genotypic	Inflammation	CCL21:O00585:OID20686:v1:Inflammation	0.486977
CCDC153	MCAM	No	cis-position, trans-gene	3	11-119194999-G-C	splice_region_variant	46035	35214	10821	2.76674e-34	-0.0766697	-0.0889676	-0.0643717	0.0062744	genotypic	Cardiometabolic	MCAM:P43121:OID20343:v1:Cardiometabolic	0.480812
OR52E8	TRIM5	No	cis-position, trans-gene	1	11-5856749-T-A	stop_lost	45760	8640	37120	2.7765e-34	-0.143662	-0.166706	-0.120618	0.0117571	recessive	Inflammation	TRIM5:Q9C035:OID20526:v1:Inflammation	0.430696
C6orf10	FOLR2	No	trans-position, trans-gene	192	6-32293475-T-G	missense_variant	46759	11336	35423	2.78339e-34	0.113221	0.0950591	0.131383	0.00926613	genotypic	Neurology	FOLR2:P14207:OID21062:v1:Neurology	0.130159
VARS2	CD74	No	trans-position, trans-gene	91	6-30926164-G-A	missense_variant	46783	18137	28646	2.78745e-34	0.0910575	0.0764508	0.105664	0.00745233	genotypic	Neurology	CD74:P04233:OID21040:v1:Neurology	0.217963
TNFRSF13B	CR2	No	trans-position, trans-gene	17	17-16940415-G-T	missense_variant	46566	500	46066	2.78871e-34	0.540217	0.45356	0.626874	0.0442124	dominant	Cardiometabolic	CR2:P20023:OID20393:v1:Cardiometabolic	0.00538622
TANC1	LY75	No	cis-position, trans-gene	1	2-159097663-C-T	missense_variant	45948	27789	18159	2.79398e-34	0.0822481	0.0690546	0.0954417	0.00673136	genotypic	Inflammation	LY75:O60449:OID20580:v1:Inflammation	0.371682
NOTCH4	KIR2DL3	No	trans-position, trans-gene	31	6-32220863-T-C	missense_variant	44874	3870	41004	2.79672e-34	-0.20079	-0.232999	-0.168582	0.0164329	recessive	Oncology	KIR2DL3:P43628:OID21196:v1:Oncology	0.287578
ABO	TIE1	No	trans-position, trans-gene	122	9-133257486-T-C	synonymous_variant	46638	25533	21105	2.79971e-34	0.111731	0.0938077	0.129655	0.00914455	dominant	Cardiometabolic	TIE1:P35590:OID20303:v1:Cardiometabolic	0.328876
ERAP1	DTX3	No	trans-position, trans-gene	4	5-96776101-T-G	3_prime_UTR_variant	45229	9855	35374	2.80044e-34	-0.113231	-0.131395	-0.0950676	0.0092671	genotypic	Oncology	DTX3:Q8N9I9:OID21349:v1:Oncology	0.116553
GP6	NID1	No	trans-position, trans-gene	136	19-55014526-G-A	synonymous_variant	46269	44818	1451	2.80671e-34	0.102019	0.0856531	0.118384	0.00834972	genotypic	Cardiometabolic	NID1:P14543:OID20362:v1:Cardiometabolic	0.180465
DDX39B	TNXB	No	cis-position, trans-gene	47	6-31538871-G-T	synonymous_variant	45723	25614	20109	2.81175e-34	0.111304	0.0934487	0.129159	0.00910968	recessive	Neurology	TNXB:P22105:OID21107:v1:Neurology	0.253715
CDSN	AGER	No	trans-position, trans-gene	45	6-31117187-T-C	missense_variant	46074	42971	3103	2.81366e-34	-0.0884811	-0.102675	-0.074287	0.00724183	genotypic	Inflammation	AGER:Q15109:OID20756:v1:Inflammation	0.260583
KLK11	KLK12	No	cis-position, trans-gene	1	19-51025641-G-C	synonymous_variant	45253	626	44627	2.83024e-34	-0.486592	-0.564653	-0.408531	0.0398266	dominant	Oncology	KLK12:Q9UKR0:OID21201:v1:Oncology	0.00697129
OR2J1	HLA-E	No	trans-position, trans-gene	18	6-29101239-G-A	synonymous_variant	45327	17156	28171	2.83539e-34	0.113464	0.0952613	0.131666	0.00928692	recessive	Inflammation	HLA-E:P13747:OID20532:v1:Inflammation	0.387423
POU5F1	BTN3A2	No	trans-position, trans-gene	50	6-31164637-G-A	synonymous_variant	46004	41302	4702	2.83573e-34	-0.0852186	-0.0988901	-0.0715472	0.00697517	genotypic	Inflammation	BTN3A2:P78410:OID20540:v1:Inflammation	0.318988
SERPINA4	ITM2A	No	trans-position, trans-gene	2	14-94563680-C-T	synonymous_variant	46263	551	45712	2.83753e-34	0.520168	0.436718	0.603618	0.0425762	dominant	Inflammation	ITM2A:O43736:OID20504:v1:Inflammation	0.00592485
SLC12A9	EPHB4	No	cis-position, trans-gene	3	7-100858989-G-C	non_coding_transcript_exon_variant	46785	33928	12857	2.84425e-34	0.123205	0.103439	0.142971	0.0100847	dominant	Cardiometabolic	EPHB4:P54760:OID20242:v1:Cardiometabolic	0.474317
NUBP2	NME3	No	cis-position, trans-gene	2	16-1786795-C-A	missense_variant	46310	38673	7637	2.84526e-34	0.151408	0.127118	0.175699	0.0123932	dominant	Inflammation	NME3:Q13232:OID20789:v1:Inflammation	0.406249
CDSN	LRPAP1	No	trans-position, trans-gene	99	6-31116271-A-G	synonymous_variant	46751	22116	24635	2.85623e-34	0.110588	0.0928453	0.12833	0.00905218	dominant	Neurology	LRPAP1:P30533:OID21059:v1:Neurology	0.274388
HLA-G	CPVL	No	trans-position, trans-gene	32	6-29828216-G-A	synonymous_variant	46602	10103	36499	2.85691e-34	0.137524	0.11546	0.159588	0.011257	recessive	Oncology	CPVL:Q9H3G5:OID21435:v1:Oncology	0.464212
RAI1	SHMT1	No	cis-position, trans-gene	1	17-17803791-T-C	synonymous_variant	46327	38596	7731	2.85969e-34	0.0806919	0.0677459	0.0936379	0.00660506	genotypic	Inflammation	SHMT1:P34896:OID20714:v1:Inflammation	0.40781
ABO	ESAM	No	trans-position, trans-gene	170	9-133256205-G-C	missense_variant	46916	7732	39184	2.86156e-34	0.136272	0.114409	0.158136	0.0111548	genotypic	Cardiometabolic	ESAM:Q96AP7:OID20270:v1:Cardiometabolic	0.0862688
ABCA6	MEGF9	No	trans-position, trans-gene	87	17-69085137-A-G	missense_variant	46786	2022	44764	2.86234e-34	0.269342	0.226129	0.312555	0.0220474	genotypic	Cardiometabolic	MEGF9:Q9H1U4:OID20285:v1:Cardiometabolic	0.0217814
SLCO1A2	MERTK	No	trans-position, trans-gene	9	12-21334610-A-G	missense_variant&splice_region_variant	46629	11281	35348	2.87118e-34	0.125181	0.105097	0.145266	0.0102471	dominant	Inflammation	MERTK:Q12866:OID20657:v1:Inflammation	0.129682
SKIV2L	LRPAP1	No	trans-position, trans-gene	116	6-31968891-T-C	synonymous_variant	46510	41477	5033	2.87473e-34	0.0831071	0.0697731	0.0964411	0.00680302	genotypic	Neurology	LRPAP1:P30533:OID21059:v1:Neurology	0.322935
DVL2	ITGB7	No	trans-position, trans-gene	83	17-7230290-G-A	synonymous_variant	46673	6143	40530	2.90947e-34	0.165912	0.13929	0.192533	0.0135824	recessive	Oncology	ITGB7:P26010:OID21393:v1:Oncology	0.360731
MAT1A	SFTPA2	No	cis-position, trans-gene	3	10-80273838-G-A	synonymous_variant	44741	9074	35667	2.91309e-34	0.140992	0.118369	0.163614	0.011542	recessive	Oncology	SFTPA2:Q8IWL1:OID21218:v1:Oncology	0.44587
TLR10	EBI3_IL27	No	trans-position, trans-gene	3	4-38774559-C-A	synonymous_variant	46538	15059	31479	2.92742e-34	0.116539	0.097839	0.13524	0.00954088	dominant	Oncology	EBI3_IL27:Q14213_Q8NEV9:OID21389:v1:Oncology	0.178266
KDM6B	TNFSF12	No	cis-position, trans-gene	1	17-7847732-C-T	missense_variant	46592	14371	32221	2.92841e-34	-0.120186	-0.139472	-0.100901	0.00983949	dominant	Inflammation	TNFSF12:O43508:OID20624:v1:Inflammation	0.168761
AK9	CD164	No	cis-position, trans-gene	2	6-109564272-G-A	missense_variant	45956	3655	42301	2.93226e-34	-0.208252	-0.241669	-0.174835	0.0170493	recessive	Neurology	CD164:Q04900:OID21080:v1:Neurology	0.278268
CCHCR1	IL12B	No	trans-position, trans-gene	67	6-31144825-G-C	non_coding_transcript_exon_variant	46452	25403	21049	2.93227e-34	0.110748	0.0929768	0.128519	0.00906685	dominant	Inflammation	IL12B:P29460:OID20666:v1:Inflammation	0.327376
GP6	HBEGF	No	trans-position, trans-gene	136	19-55014526-G-A	synonymous_variant	46447	31157	15290	2.93705e-34	0.119021	0.0999224	0.13812	0.00974429	recessive	Oncology	HBEGF:Q99075:OID21465:v1:Oncology	0.180465
ATAT1	TNFRSF9	No	trans-position, trans-gene	126	6-30643573-C-A	3_prime_UTR_variant	46058	12364	33694	2.9521e-34	0.106941	0.0897798	0.124102	0.00875548	genotypic	Neurology	TNFRSF9:Q07011:OID20985:v1:Neurology	0.145707
PLEKHG4	AGRP	No	cis-position, trans-gene	1	16-67288510-C-T	missense_variant	46818	17	46801	2.95609e-34	2.84514	2.38856	3.30171	0.232943	genotypic	Inflammation	AGRP:O00253:OID20658:v1:Inflammation	0.000179541
PLEKHG4	AGRP	No	cis-position, trans-gene	1	16-67288510-C-T	missense_variant	46818	17	46801	2.95609e-34	2.84514	2.38856	3.30171	0.232943	dominant	Inflammation	AGRP:O00253:OID20658:v1:Inflammation	0.000179541
NOX4	MERTK	No	trans-position, trans-gene	6	11-89491285-A-C	5_prime_UTR_variant	46320	44175	2145	2.95957e-34	0.0927792	0.0778905	0.107668	0.00759621	genotypic	Inflammation	MERTK:Q12866:OID20657:v1:Inflammation	0.210107
ZBED9	KIR2DL3	No	trans-position, trans-gene	38	6-28586766-G-T	5_prime_UTR_variant	44322	18116	26206	2.97314e-34	0.115547	0.0970044	0.134089	0.00946021	dominant	Oncology	KIR2DL3:P43628:OID21196:v1:Oncology	0.232084
SLC2A6	ICAM1	No	trans-position, trans-gene	110	9-133475078-T-G	synonymous_variant	46140	42629	3511	2.9849e-34	0.0881161	0.073975	0.102257	0.00721481	genotypic	Cardiometabolic	ICAM1:P05362:OID20411:v1:Cardiometabolic	0.275965
APEH	TDGF1	No	trans-position, trans-gene	6	3-49676792-T-C	synonymous_variant	45316	22681	22635	2.99233e-34	0.0888769	0.0746136	0.10314	0.00727712	genotypic	Neurology	TDGF1:P13385:OID20816:v1:Neurology	0.293002
REXO4	CDH1	No	trans-position, trans-gene	76	9-133412360-G-A	synonymous_variant	44875	28424	16451	3.01028e-34	0.0813201	0.0682692	0.0943711	0.00665859	genotypic	Cardiometabolic	CDH1:P12830:OID20353:v1:Cardiometabolic	0.393394
DXO	LTA	No	cis-position, trans-gene	20	6-31970858-G-C	non_coding_transcript_exon_variant	46248	4719	41529	3.01423e-34	0.183747	0.154257	0.213237	0.0150459	dominant	Inflammation	LTA:P01374:OID20586:v1:Inflammation	0.0523263
ANO9	CDHR5	No	cis-position, trans-gene	1	11-429659-C-T	splice_region_variant	46375	39033	7342	3.01594e-34	-0.152695	-0.177201	-0.128188	0.0125033	dominant	Cardiometabolic	CDHR5:Q9HBB8:OID20193:v1:Cardiometabolic	0.399964
TRPV5	EPHB6	No	cis-position, trans-gene	2	7-142928838-G-A	synonymous_variant	45980	4898	41082	3.02278e-34	-0.173697	-0.201575	-0.145819	0.0142232	genotypic	Neurology	EPHB6:O15197:OID20982:v1:Neurology	0.0546971
CELSR2	TNFSF13	No	trans-position, trans-gene	15	1-109264477-G-A	synonymous_variant	46499	9900	36599	3.02314e-34	0.129601	0.1088	0.150402	0.0106125	recessive	Inflammation	TNFSF13:O75888:OID20733:v1:Inflammation	0.460686
HLA-DPB1	PLA2G10	No	trans-position, trans-gene	8	6-33080864-A-G	missense_variant	45975	2894	43081	3.02441e-34	0.226962	0.190535	0.263389	0.0185849	dominant	Neurology	PLA2G10:O15496:OID21002:v1:Neurology	0.0321751
ASGR1	SPINK5	No	trans-position, trans-gene	197	17-7176997-C-T	synonymous_variant	46275	16057	30218	3.03113e-34	0.0985313	0.082717	0.114346	0.00806844	genotypic	Neurology	SPINK5:Q9NQ38:OID21148:v1:Neurology	0.191858
LILRB5	SOD2	No	trans-position, trans-gene	19	19-54256828-C-T	non_coding_transcript_exon_variant	46323	19884	26439	3.04172e-34	-0.110473	-0.128204	-0.0927415	0.00904651	dominant	Neurology	SOD2:P04179:OID21114:v1:Neurology	0.247032
LCN12	DPP7	No	cis-position, trans-gene	4	9-136953826-T-C	non_coding_transcript_exon_variant	45647	30541	15106	3.05385e-34	0.0802514	0.0673705	0.0931322	0.00657181	genotypic	Cardiometabolic	DPP7:Q9UHL4:OID20142:v1:Cardiometabolic	0.427532
GP6	CXCL6	No	trans-position, trans-gene	181	19-55027704-T-G	synonymous_variant	46457	45225	1232	3.06263e-34	0.10724	0.0900267	0.124453	0.0087822	genotypic	Inflammation	CXCL6:P80162:OID20613:v1:Inflammation	0.163342
AC015911.6	PRKRA	No	trans-position, trans-gene	7	17-35553480-C-CA	non_coding_transcript_exon_variant	44344	3843	40501	3.07257e-34	0.20271	0.170173	0.235247	0.0166003	dominant	Oncology	PRKRA:O75569:OID21225:v1:Oncology	0.0445834
TTLL10	VWA1	No	cis-position, trans-gene	1	1-1179288-G-A	missense_variant	46544	6693	39851	3.07368e-34	-0.150817	-0.175026	-0.126609	0.0123512	genotypic	Oncology	VWA1:Q6PCB0:OID21421:v1:Oncology	0.0747305
LONRF3	IL13RA1	No	cis-position, trans-gene	1	X-119011890-G-A	synonymous_variant	45746	171	45575	3.07871e-34	0.669696	0.562199	0.777192	0.0548446	genotypic	Oncology	IL13RA1:P78552:OID21504:v1:Oncology	0.00249674
ABO	CD209	No	trans-position, trans-gene	10	9-133262144-C-A	missense_variant	46448	2050	44398	3.08244e-34	-0.269715	-0.313009	-0.226421	0.0220887	dominant	Cardiometabolic	CD209:Q9NNX6:OID20262:v1:Cardiometabolic	0.0222593
SETDB1	CTSS	No	cis-position, trans-gene	2	1-150963804-C-G	missense_variant	33532	2890	30642	3.08779e-34	0.225812	0.189576	0.262049	0.0184877	genotypic	Neurology	CTSS:P25774:OID21056:v1:Neurology	0.0448754
C6orf47	AIF1	No	cis-position, trans-gene	16	6-31659672-C-G	missense_variant	45238	10816	34422	3.08821e-34	-0.120961	-0.140377	-0.101545	0.0099062	genotypic	Oncology	AIF1:P55008:OID21234:v1:Oncology	0.127161
ABO	FGF19	No	trans-position, trans-gene	175	9-133256074-G-A	synonymous_variant	46479	5678	40801	3.09378e-34	0.171191	0.143711	0.198671	0.0140203	dominant	Inflammation	FGF19:O95750:OID20715:v1:Inflammation	0.0632743
LCN12	DPP7	No	cis-position, trans-gene	4	9-136953821-A-G	non_coding_transcript_exon_variant	45672	30555	15117	3.10356e-34	0.0802572	0.0673741	0.0931404	0.006573	genotypic	Cardiometabolic	DPP7:Q9UHL4:OID20142:v1:Cardiometabolic	0.427393
NAT6	TDGF1	No	trans-position, trans-gene	2	3-50297109-C-T	missense_variant	45354	558	44796	3.10505e-34	0.514895	0.432243	0.597548	0.0421694	genotypic	Neurology	TDGF1:P13385:OID20816:v1:Neurology	0.00627337
PRRC2A	PLA2G15	No	trans-position, trans-gene	155	6-31636814-C-T	missense_variant	46432	16527	29905	3.1089e-34	0.117071	0.0982782	0.135865	0.00958828	dominant	Oncology	PLA2G15:Q8NCC3:OID21473:v1:Oncology	0.19751
HLA-A	TFF3	No	trans-position, trans-gene	17	6-29942594-C-T	missense_variant	45561	9158	36403	3.11471e-34	0.13662	0.114689	0.158551	0.0111893	dominant	Cardiometabolic	TFF3:Q07654:OID20371:v1:Cardiometabolic	0.103795
PADI1	FABP9	No	trans-position, trans-gene	2	1-17244272-C-G	3_prime_UTR_variant	42710	8429	34281	3.12267e-34	0.132245	0.111017	0.153473	0.0108306	genotypic	Inflammation	FABP9:Q0Z7S8:OID20501:v1:Inflammation	0.104638
CACFD1	FLT1	No	trans-position, trans-gene	176	9-133463535-T-C	synonymous_variant	45954	44996	958	3.12358e-34	0.112657	0.094572	0.130742	0.00922695	genotypic	Oncology	FLT1:P17948:OID21301:v1:Oncology	0.142662
ZNF841	KLRD1	No	trans-position, trans-gene	4	19-52067461-C-G	missense_variant	46692	9236	37456	3.13192e-34	-0.125554	-0.14571	-0.105398	0.0102835	genotypic	Inflammation	KLRD1:Q13241:OID20632:v1:Inflammation	0.104612
CILP	MYOC	No	trans-position, trans-gene	1	15-65201874-A-G	missense_variant&splice_region_variant	46300	40022	6278	3.14749e-34	-0.0793325	-0.0920685	-0.0665964	0.00649794	genotypic	Neurology	MYOC:Q99972:OID21121:v1:Neurology	0.36977
TNXB	CD8A	No	trans-position, trans-gene	43	6-32061449-A-G	synonymous_variant	46801	21699	25102	3.15062e-34	0.112273	0.0942487	0.130298	0.0091962	recessive	Neurology	CD8A:P01732:OID21018:v1:Neurology	0.319764
GPANK1	CCL19	No	trans-position, trans-gene	155	6-31664357-C-A	missense_variant	46711	16597	30114	3.16242e-34	-0.116692	-0.135426	-0.0979571	0.00955831	dominant	Neurology	CCL19:Q99731:OID21030:v1:Neurology	0.197166
IL6R	IL6R	Yes	cis-position, cis-gene	1	1-154454556-C-T	missense_variant	46088	283	45805	3.17307e-34	-0.713513	-0.828067	-0.59896	0.0584452	genotypic	Cardiometabolic	IL6R:P08887:OID20385:v1:Cardiometabolic	0.00306483
IL6R	IL6R	Yes	cis-position, cis-gene	1	1-154454556-C-T	missense_variant	46088	283	45805	3.17307e-34	-0.713513	-0.828067	-0.59896	0.0584452	dominant	Cardiometabolic	IL6R:P08887:OID20385:v1:Cardiometabolic	0.00306483
SLC7A5	CA5A	No	cis-position, trans-gene	1	16-87869078-G-T	synonymous_variant	45422	604	44818	3.20575e-34	-0.478982	-0.555886	-0.402078	0.0392366	recessive	Cardiometabolic	CA5A:P35218:OID20075:v1:Cardiometabolic	0.111136
SMPD3	PLA2G15	No	cis-position, trans-gene	5	16-68361158-T-C	3_prime_UTR_variant	43978	624	43354	3.21201e-34	-0.486257	-0.564328	-0.408185	0.0398319	recessive	Oncology	PLA2G15:Q8NCC3:OID21473:v1:Oncology	0.116868
ABO	IL18BP	No	trans-position, trans-gene	175	9-133256028-C-T	missense_variant	46535	5675	40860	3.21534e-34	0.162685	0.136564	0.188806	0.0133271	dominant	Cardiometabolic	IL18BP:O95998:OID20348:v1:Cardiometabolic	0.063179
GNPTAB	CTSF	No	trans-position, trans-gene	26	12-101753469-TGA-T	frameshift_variant	46457	47	46410	3.21829e-34	1.72536	1.44833	2.00239	0.141341	dominant	Oncology	CTSF:Q9UBX1:OID21500:v1:Oncology	0.000496524
GNPTAB	CTSF	No	trans-position, trans-gene	26	12-101753469-TGA-T	frameshift_variant	46457	47	46410	3.21829e-34	1.72536	1.44833	2.00239	0.141341	genotypic	Oncology	CTSF:Q9UBX1:OID21500:v1:Oncology	0.000496524
XKR9	FABP2	No	trans-position, trans-gene	9	8-70681190-G-A	synonymous_variant	46334	35626	10708	3.21847e-34	-0.0789161	-0.0915873	-0.066245	0.00646481	genotypic	Cardiometabolic	FABP2:P12104:OID20200:v1:Cardiometabolic	0.480912
DTX3	INHBC	No	cis-position, trans-gene	1	12-57608816-C-T	synonymous_variant	43018	19048	23970	3.23051e-34	0.0939013	0.0788247	0.108978	0.00769211	genotypic	Neurology	INHBC:P55103:OID21093:v1:Neurology	0.254079
CCDC114	KLK1	No	trans-position, trans-gene	5	19-48320288-G-A	non_coding_transcript_exon_variant	44663	9659	35004	3.23725e-34	0.139399	0.117016	0.161782	0.0114197	recessive	Oncology	KLK1:P06870:OID21499:v1:Oncology	0.463561
PNPLA3	ADH4	No	trans-position, trans-gene	96	22-43928847-C-G	missense_variant	44762	16577	28185	3.23936e-34	0.0936196	0.0785874	0.108652	0.00766944	genotypic	Cardiometabolic	ADH4:P08319:OID20117:v1:Cardiometabolic	0.209341
THBS2	THBS2	Yes	cis-position, cis-gene	1	6-169232124-G-A	synonymous_variant	46366	13442	32924	3.24403e-34	-0.107992	-0.125333	-0.0906518	0.00884722	genotypic	Neurology	THBS2:P35442:OID21104:v1:Neurology	0.157145
MEFV	LYPD3	No	trans-position, trans-gene	1	16-3254654-T-C	synonymous_variant	45995	10551	35444	3.24842e-34	0.132432	0.111167	0.153696	0.0108494	recessive	Oncology	LYPD3:O95274:OID21530:v1:Oncology	0.477323
TNXB	APOM	No	cis-position, trans-gene	73	6-32082290-T-C	missense_variant	46375	32989	13386	3.24991e-34	-0.121924	-0.141502	-0.102346	0.00998864	dominant	Cardiometabolic	APOM:O95445:OID20374:v1:Cardiometabolic	0.465511
HLA-C	KIR2DL3	No	trans-position, trans-gene	7	6-31271283-A-G	missense_variant	42264	1519	40745	3.26329e-34	-0.274315	-0.318361	-0.230269	0.0224722	genotypic	Oncology	KIR2DL3:P43628:OID21196:v1:Oncology	0.0195744
YIF1A	B4GAT1	No	cis-position, trans-gene	4	11-66288986-G-A	5_prime_UTR_variant	46384	14608	31776	3.27411e-34	-0.117297	-0.136132	-0.0984607	0.00961004	dominant	Neurology	B4GAT1:O43505:OID21127:v1:Neurology	0.172377
ABO	VCAM1	No	trans-position, trans-gene	173	9-133255928-C-G	missense_variant	46429	5652	40777	3.29187e-34	0.158456	0.133009	0.183902	0.0129827	genotypic	Cardiometabolic	VCAM1:P19320:OID20396:v1:Cardiometabolic	0.0630723
MICA	CD8A	No	trans-position, trans-gene	53	6-31403653-T-C	synonymous_variant	46707	44676	2031	3.29458e-34	0.274401	0.230335	0.318467	0.0224826	dominant	Neurology	CD8A:P01732:OID21018:v1:Neurology	0.204945
SRRM5	BST1	No	trans-position, trans-gene	12	19-43612804-A-G	missense_variant	46789	21390	25399	3.29524e-34	-0.112527	-0.130598	-0.0944562	0.00921974	dominant	Neurology	BST1:Q10588:OID21051:v1:Neurology	0.263444
OGFR	OGFR	Yes	cis-position, cis-gene	1	20-62813171-C-T	missense_variant	46095	1304	44791	3.29781e-34	-0.323502	-0.375453	-0.271551	0.0265055	genotypic	Oncology	OGFR:Q9NZT2:OID21360:v1:Oncology	0.0142803
BTN3A2	RNASET2	No	trans-position, trans-gene	49	6-26365358-T-C	splice_region_variant	46603	11442	35161	3.30569e-34	0.127073	0.106666	0.14748	0.0104117	dominant	Cardiometabolic	RNASET2:O00584:OID20321:v1:Cardiometabolic	0.132107
DMXL2	SCG3	No	cis-position, trans-gene	1	15-51498782-T-C	missense_variant	46356	1465	44891	3.30795e-34	0.311275	0.261286	0.361264	0.0255044	genotypic	Inflammation	SCG3:Q8WXD2:OID20728:v1:Inflammation	0.016004
PLAUR	LYPD3	No	cis-position, trans-gene	2	19-43649103-G-A	synonymous_variant	46096	1696	44400	3.30834e-34	0.295329	0.247901	0.342757	0.0241977	dominant	Oncology	LYPD3:O95274:OID21530:v1:Oncology	0.0185929
ZER1	KYAT1	No	cis-position, trans-gene	1	9-128753268-G-T	synonymous_variant	46254	14692	31562	3.3084e-34	-0.119889	-0.139143	-0.100636	0.00982311	recessive	Cardiometabolic	KYAT1:Q16773:OID20232:v1:Cardiometabolic	0.435688
NOTCH4	RNASET2	No	trans-position, trans-gene	48	6-32220606-T-C	missense_variant	46554	32104	14450	3.31613e-34	0.118077	0.0991142	0.13704	0.00967484	dominant	Cardiometabolic	RNASET2:O00584:OID20321:v1:Cardiometabolic	0.442622
ADAM15	ADAM15	Yes	cis-position, cis-gene	1	1-155056101-C-T	stop_gained	45543	22	45521	3.32254e-34	-2.57707	-2.99093	-2.1632	0.211155	dominant	Cardiometabolic	ADAM15:Q13444:OID20109:v1:Cardiometabolic	0.000232342
ADAM15	ADAM15	Yes	cis-position, cis-gene	1	1-155056101-C-T	stop_gained	45543	22	45521	3.32254e-34	-2.57707	-2.99093	-2.1632	0.211155	genotypic	Cardiometabolic	ADAM15:Q13444:OID20109:v1:Cardiometabolic	0.000232342
CELSR3	SEMA3F	No	trans-position, trans-gene	3	3-48640578-G-C	non_coding_transcript_exon_variant	46213	8857	37356	3.33142e-34	0.12763	0.107133	0.148128	0.0104579	genotypic	Cardiometabolic	SEMA3F:Q13275:OID20186:v1:Cardiometabolic	0.10098
UMOD	HAVCR1	No	trans-position, trans-gene	128	16-20348509-C-T	synonymous_variant	46642	15093	31549	3.33222e-34	-0.107866	-0.12519	-0.0905428	0.00883852	dominant	Oncology	HAVCR1:Q96D42:OID21422:v1:Oncology	0.177864
RGR	CDHR1	No	cis-position, trans-gene	1	10-84257984-C-T	missense_variant	45302	3606	41696	3.33376e-34	0.202553	0.170023	0.235083	0.0165967	genotypic	Neurology	CDHR1:Q96JP9:OID20808:v1:Neurology	0.0408543
BAG6	AGER	No	cis-position, trans-gene	151	6-31639124-C-CAAAG	3_prime_UTR_variant	45305	15583	29722	3.33913e-34	-0.0986411	-0.114483	-0.0827992	0.00808252	genotypic	Inflammation	AGER:Q15109:OID20756:v1:Inflammation	0.191691
DNAH12	SUMF2	No	trans-position, trans-gene	5	3-57483370-C-T	splice_region_variant	46558	41393	5165	3.35234e-34	-0.0832217	-0.0965878	-0.0698555	0.00681941	genotypic	Neurology	SUMF2:Q8NBJ7:OID21032:v1:Neurology	0.329069
NOTCH4	IL12B	No	trans-position, trans-gene	181	6-32223881-T-TAGCAGC	disruptive_inframe_insertion	46488	11548	34940	3.35413e-34	0.11399	0.0956821	0.132298	0.00934066	genotypic	Inflammation	IL12B:P29460:OID20666:v1:Inflammation	0.133861
HIST1H1B	C2	No	trans-position, trans-gene	68	6-27867440-G-A	synonymous_variant	46446	10130	36316	3.35423e-34	0.121563	0.102039	0.141088	0.00996125	genotypic	Cardiometabolic	C2:P06681:OID20410:v1:Cardiometabolic	0.116417
KLKB1	BMP6	No	trans-position, trans-gene	19	4-186251858-T-G	missense_variant	45251	10079	35172	3.36689e-34	0.136702	0.114746	0.158658	0.0112018	dominant	Cardiometabolic	BMP6:P22004:OID20111:v1:Cardiometabolic	0.118561
TNXB	IL15	No	trans-position, trans-gene	193	6-32067917-C-T	synonymous_variant	46248	11325	34923	3.36933e-34	0.131149	0.110085	0.152213	0.010747	dominant	Inflammation	IL15:P40933:OID20562:v1:Inflammation	0.13132
PRR3	LILRB1	No	trans-position, trans-gene	32	6-30562468-T-C	synonymous_variant	46472	41820	4652	3.37431e-34	0.0832625	0.0698892	0.0966357	0.00682304	genotypic	Cardiometabolic	LILRB1:Q8NHL6:OID20323:v1:Cardiometabolic	0.312544
TGM7	AFP	No	trans-position, trans-gene	2	15-43279192-C-G	synonymous_variant	45854	24951	20903	3.37933e-34	0.109771	0.0921402	0.127402	0.00899531	dominant	Neurology	AFP:P02771:OID20978:v1:Neurology	0.325341
TRIM5	TRIM5	Yes	cis-position, cis-gene	2	11-5680179-G-C	5_prime_UTR_variant	46049	36968	9081	3.41882e-34	-0.140668	-0.163263	-0.118072	0.0115281	dominant	Inflammation	TRIM5:Q9C035:OID20526:v1:Inflammation	0.443034
CFB	PAMR1	No	trans-position, trans-gene	11	6-31950691-A-C	missense_variant	46415	749	45666	3.41905e-34	0.432951	0.363407	0.502496	0.0354818	dominant	Neurology	PAMR1:Q6UXH9:OID21153:v1:Neurology	0.00820607
ACAN	TNR	No	trans-position, trans-gene	2	15-88855176-C-T	missense_variant	46056	16718	29338	3.42187e-34	0.114316	0.0959531	0.132678	0.00936853	dominant	Neurology	TNR:Q92752:OID20957:v1:Neurology	0.201725
TANC1	LY75	No	cis-position, trans-gene	2	2-159228778-A-G	non_coding_transcript_exon_variant	45688	1980	43708	3.43057e-34	0.276501	0.232086	0.320916	0.0226604	dominant	Inflammation	LY75:O60449:OID20580:v1:Inflammation	0.0219981
CAST	DTX3	No	trans-position, trans-gene	3	5-96750630-G-C	missense_variant	45738	28891	16847	3.43319e-34	0.106969	0.0897865	0.124152	0.00876661	dominant	Oncology	DTX3:Q8N9I9:OID21349:v1:Oncology	0.397011
HLA-B	TEK	No	trans-position, trans-gene	41	6-31355544-G-A	missense_variant	44652	12748	31904	3.4575e-34	-0.108499	-0.125928	-0.0910699	0.00889222	genotypic	Oncology	TEK:Q02763:OID21496:v1:Oncology	0.15783
MUC22	LILRB1	No	trans-position, trans-gene	16	6-31030047-T-C	missense_variant	46796	10429	36367	3.45877e-34	0.118586	0.0995356	0.137635	0.00971929	genotypic	Cardiometabolic	LILRB1:Q8NHL6:OID20323:v1:Cardiometabolic	0.119378
ATF6B	LILRB1	No	trans-position, trans-gene	39	6-32121077-G-C	synonymous_variant	46887	21404	25483	3.45953e-34	0.0878732	0.073757	0.10199	0.00720213	genotypic	Cardiometabolic	LILRB1:Q8NHL6:OID20323:v1:Cardiometabolic	0.262993
ANKS1A	CLPS	No	cis-position, trans-gene	2	6-35081122-T-C	synonymous_variant	46337	1816	44521	3.46382e-34	0.282966	0.237509	0.328422	0.0231919	genotypic	Neurology	CLPS:P04118:OID21156:v1:Neurology	0.0197922
C1GALT1C1	LAMP2	No	cis-position, trans-gene	1	X-120626774-A-T	missense_variant	45074	15083	29991	3.46815e-34	-0.119611	-0.138826	-0.100397	0.00980325	dominant	Neurology	LAMP2:P13473:OID21035:v1:Neurology	0.236642
ARHGEF19	EPHA2	No	cis-position, trans-gene	13	1-16198561-G-T	3_prime_UTR_variant	44368	19574	24794	3.48783e-34	0.109644	0.0920304	0.127258	0.00898657	dominant	Oncology	EPHA2:P29317:OID21342:v1:Oncology	0.254298
KLF1	ARG1	No	trans-position, trans-gene	5	19-12885926-A-G	missense_variant	45930	23192	22738	3.49326e-34	-0.086072	-0.0998995	-0.0722444	0.00705483	genotypic	Oncology	ARG1:P05089:OID21445:v1:Oncology	0.296049
NUDT19	PDCD5	No	cis-position, trans-gene	1	19-32692385-G-A	missense_variant	46753	1290	45463	3.49471e-34	0.337497	0.283277	0.391718	0.0276632	recessive	Neurology	PDCD5:O14737:OID21021:v1:Neurology	0.162867
CENPU	CASP3	No	cis-position, trans-gene	1	4-184710184-A-G	splice_region_variant	45612	12639	32973	3.50594e-34	-0.111782	-0.129741	-0.0938241	0.00916235	genotypic	Cardiometabolic	CASP3:P42574:OID20305:v1:Cardiometabolic	0.149594
PRR3	KLRD1	No	trans-position, trans-gene	32	6-30562468-T-C	synonymous_variant	46284	21990	24294	3.52108e-34	-0.109257	-0.12681	-0.0917033	0.00895567	recessive	Inflammation	KLRD1:Q13241:OID20632:v1:Inflammation	0.312544
MMP7	MMP12	No	cis-position, trans-gene	3	11-102530680-A-C	missense_variant	46332	1810	44522	3.52877e-34	-0.268792	-0.311977	-0.225607	0.022033	dominant	Oncology	MMP12:P39900:OID21439:v1:Oncology	0.0196783
HLA-DQA2	CD8A	No	trans-position, trans-gene	45	6-32746405-GA-G	3_prime_UTR_variant	46115	32421	13694	3.54014e-34	0.0791623	0.0664436	0.091881	0.00648909	genotypic	Neurology	CD8A:P01732:OID21018:v1:Neurology	0.460189
CDSN	CD8A	No	trans-position, trans-gene	102	6-31120368-T-A	missense_variant	46676	21624	25052	3.54325e-34	-0.112379	-0.130434	-0.0943229	0.00921204	dominant	Neurology	CD8A:P01732:OID21018:v1:Neurology	0.267945
DSPP	SPARCL1	No	cis-position, trans-gene	1	4-87615866-T-C	synonymous_variant	46298	1346	44952	3.54494e-34	-0.330536	-0.383643	-0.277429	0.027095	dominant	Cardiometabolic	SPARCL1:Q14515:OID20361:v1:Cardiometabolic	0.0145816
NADSYN1	FOLR3	No	cis-position, trans-gene	1	11-71458501-G-C	missense_variant	46135	28777	17358	3.54705e-34	-0.11535	-0.133883	-0.0968171	0.00945561	recessive	Oncology	FOLR3:P41439:OID21485:v1:Oncology	0.210883
TRIM15	SFTPD	No	trans-position, trans-gene	22	6-30171922-G-A	missense_variant	46354	20009	26345	3.55368e-34	0.110662	0.092882	0.128442	0.00907147	dominant	Cardiometabolic	SFTPD:P35247:OID20214:v1:Cardiometabolic	0.24629
HLA-DQB2	CD8A	No	trans-position, trans-gene	43	6-32763481-G-A	5_prime_UTR_premature_start_codon_gain_variant	46153	33058	13095	3.56419e-34	0.124912	0.104842	0.144982	0.0102398	dominant	Neurology	CD8A:P01732:OID21018:v1:Neurology	0.469259
VARS2	TNFRSF4	No	trans-position, trans-gene	91	6-30926164-G-A	missense_variant	46716	18098	28618	3.57112e-34	0.110944	0.093118	0.12877	0.00909494	dominant	Inflammation	TNFRSF4:P43489:OID20653:v1:Inflammation	0.217963
APOH	IFNLR1	No	trans-position, trans-gene	62	17-66214462-A-C	missense_variant	46192	2714	43478	3.57155e-34	0.230131	0.193154	0.267107	0.0188654	genotypic	Inflammation	IFNLR1:Q8IU57:OID20506:v1:Inflammation	0.0298604
METAP1	C1QA	No	trans-position, trans-gene	6	4-99031559-A-G	3_prime_UTR_variant	46222	37793	8429	3.57519e-34	-0.0784908	-0.0911025	-0.0658791	0.00643448	genotypic	Inflammation	C1QA:P02745:OID20654:v1:Inflammation	0.425244
EGFR	EGFR	Yes	cis-position, cis-gene	2	7-55161562-G-A	missense_variant	46905	3089	43816	3.5756e-34	0.217406	0.182473	0.252339	0.0178226	recessive	Cardiometabolic	EGFR:P00533:OID20319:v1:Cardiometabolic	0.255295
TAP1	MICB_MICA	No	trans-position, trans-gene	13	6-32848886-G-T	non_coding_transcript_exon_variant	46257	2014	44243	3.58316e-34	-0.267728	-0.310747	-0.22471	0.021948	genotypic	Inflammation	MICB_MICA:Q29980_Q29983:OID20593:v1:Inflammation	0.022118
NLRP12	BID	No	trans-position, trans-gene	33	19-53824059-C-A	missense_variant	46221	17331	28890	3.5897e-34	0.0974746	0.0818122	0.113137	0.00799094	genotypic	Inflammation	BID:P55957:OID20517:v1:Inflammation	0.209053
DVL2	ITGB7	No	trans-position, trans-gene	56	17-7229843-G-A	synonymous_variant	46667	12526	34141	3.59533e-34	0.126386	0.106078	0.146694	0.0103613	recessive	Oncology	ITGB7:P26010:OID21393:v1:Oncology	0.482501
ABCA6	MEGF9	No	trans-position, trans-gene	87	17-69085137-A-G	missense_variant	46786	2022	44764	3.60113e-34	0.273549	0.229593	0.317505	0.0224262	dominant	Cardiometabolic	MEGF9:Q9H1U4:OID20285:v1:Cardiometabolic	0.0217814
STAB1	MME	No	trans-position, trans-gene	8	3-52514802-C-T	synonymous_variant	46087	10111	35976	3.60277e-34	-0.131038	-0.152093	-0.109982	0.0107427	dominant	Oncology	MME:P08473:OID21307:v1:Oncology	0.116514
CR1	CD55	No	cis-position, trans-gene	1	1-207587459-C-T	synonymous_variant	44662	973	43689	3.60493e-34	-0.379133	-0.440053	-0.318214	0.0310813	dominant	Cardiometabolic	CD55:P08174:OID20377:v1:Cardiometabolic	0.0108165
ABO	TIMD4	No	trans-position, trans-gene	223	9-133257521-T-TC	splice_acceptor_variant	45816	25491	20325	3.61908e-34	0.0827201	0.0694278	0.0960123	0.00678169	genotypic	Cardiometabolic	TIMD4:Q96H15:OID20375:v1:Cardiometabolic	0.337867
SH2B3	CRTAM	No	trans-position, trans-gene	419	12-111446804-T-C	missense_variant	45835	12309	33526	3.62412e-34	-0.125455	-0.145615	-0.105296	0.0102854	recessive	Neurology	CRTAM:O95727:OID20914:v1:Neurology	0.484167
DPCR1	IL2RA	No	trans-position, trans-gene	135	6-30952347-G-A	missense_variant	46041	13967	32074	3.6722e-34	0.104987	0.088115	0.121859	0.00860809	genotypic	Cardiometabolic	IL2RA:P01589:OID20267:v1:Cardiometabolic	0.165726
CFB	PAMR1	No	trans-position, trans-gene	11	6-31950691-A-C	missense_variant	46415	749	45666	3.67505e-34	0.428456	0.3596	0.497312	0.0351303	genotypic	Neurology	PAMR1:Q6UXH9:OID21153:v1:Neurology	0.00820607
CXCL5	CXCL6	No	cis-position, trans-gene	3	4-73998280-T-C	synonymous_variant	46798	36446	10352	3.68117e-34	-0.134379	-0.155974	-0.112783	0.0110183	recessive	Inflammation	CXCL6:P80162:OID20613:v1:Inflammation	0.118167
COL7A1	TDGF1	No	trans-position, trans-gene	6	3-48590581-G-A	missense_variant	45351	12118	33233	3.68644e-34	-0.114649	-0.133074	-0.0962238	0.0094004	genotypic	Neurology	TDGF1:P13385:OID20816:v1:Neurology	0.144043
ZSWIM3	KITLG	No	trans-position, trans-gene	2	20-45877779-G-A	synonymous_variant	46353	38328	8025	3.69838e-34	-0.0799801	-0.0928341	-0.0671262	0.00655807	genotypic	Cardiometabolic	KITLG:P21583:OID20196:v1:Cardiometabolic	0.414637
HLA-C	PLA2G10	No	trans-position, trans-gene	123	6-31269347-T-C	missense_variant	44647	38854	5793	3.70016e-34	0.081617	0.0685003	0.0947336	0.00669211	genotypic	Neurology	PLA2G10:O15496:OID21002:v1:Neurology	0.348677
SLC17A7	DKKL1	No	cis-position, trans-gene	1	19-49441311-G-A	splice_region_variant	46059	7724	38335	3.70226e-34	0.137039	0.115015	0.159064	0.0112367	genotypic	Oncology	DKKL1:Q9UK85:OID21313:v1:Oncology	0.0879455
C3	CD70	No	cis-position, trans-gene	1	19-6696586-G-A	splice_region_variant	45834	38935	6899	3.71487e-34	-0.078415	-0.0910176	-0.0658123	0.00642987	genotypic	Inflammation	CD70:P32970:OID20599:v1:Inflammation	0.385426
SFTA2	CD74	No	trans-position, trans-gene	96	6-30931747-T-C	missense_variant	46611	17945	28666	3.71582e-34	0.109427	0.0918397	0.127014	0.00897291	dominant	Neurology	CD74:P04233:OID21040:v1:Neurology	0.216672
MGA	TYRO3	No	cis-position, trans-gene	2	15-41767323-A-T	3_prime_UTR_variant	46064	31368	14696	3.74712e-34	-0.121562	-0.1411	-0.102023	0.00996842	recessive	Cardiometabolic	TYRO3:Q06418:OID20161:v1:Cardiometabolic	0.175084
ASPN	OGN	No	cis-position, trans-gene	2	9-92474742-C-CTCCTCATCATCATCA	disruptive_inframe_insertion	46354	533	45821	3.75279e-34	0.486662	0.408441	0.564883	0.0399084	dominant	Neurology	OGN:P20774:OID21123:v1:Neurology	0.00575272
LILRB2	GALNT7	No	trans-position, trans-gene	9	19-54280068-G-A	synonymous_variant	46094	5565	40529	3.76601e-34	-0.163393	-0.189656	-0.137131	0.0133992	genotypic	Oncology	GALNT7:Q86SF2:OID21377:v1:Oncology	0.0625739
GIMAP8	LGALS3	No	trans-position, trans-gene	1	7-150474511-CAGATATAGTGCCTTCAACTACCGGGCAACAGGAGA-C	frameshift_variant	46213	1160	45053	3.76673e-34	0.342718	0.287632	0.397805	0.028105	dominant	Cardiometabolic	LGALS3:P17931:OID20284:v1:Cardiometabolic	0.0126897
SURF2	PCDH17	No	trans-position, trans-gene	78	9-133360384-G-A	missense_variant	46374	29302	17072	3.76952e-34	0.0812806	0.068216	0.0943453	0.00666557	genotypic	Cardiometabolic	PCDH17:O14917:OID20132:v1:Cardiometabolic	0.391818
RALGDS	ICAM2	No	trans-position, trans-gene	25	9-133102124-G-A	synonymous_variant	46930	1466	45464	3.79066e-34	-0.323174	-0.375121	-0.271226	0.0265037	dominant	Cardiometabolic	ICAM2:P13598:OID20248:v1:Cardiometabolic	0.0157171
HLA-B	LILRB1	No	trans-position, trans-gene	20	6-31356973-G-A	missense_variant	43450	4156	39294	3.79153e-34	-0.192963	-0.223978	-0.161947	0.015824	dominant	Cardiometabolic	LILRB1:Q8NHL6:OID20323:v1:Cardiometabolic	0.0523626
PRPF6	TNFRSF6B	No	cis-position, trans-gene	1	20-64011428-G-A	synonymous_variant	46084	1420	44664	3.80343e-34	0.317164	0.266182	0.368146	0.026011	dominant	Neurology	TNFRSF6B:O95407:OID20964:v1:Neurology	0.0154098
PLAT	DKK4	No	cis-position, trans-gene	2	8-42180112-C-T	non_coding_transcript_exon_variant	45935	705	45230	3.81277e-34	-0.448424	-0.520507	-0.376342	0.0367764	recessive	Neurology	DKK4:Q9UBT3:OID20934:v1:Neurology	0.121813
HLA-DRA	IL15	No	trans-position, trans-gene	93	6-32443869-T-G	missense_variant	45785	38452	7333	3.8229e-34	-0.0813636	-0.0944426	-0.0682845	0.00667293	genotypic	Inflammation	IL15:P40933:OID20562:v1:Inflammation	0.396421
RPTOR	NPTX1	No	cis-position, trans-gene	1	17-80545719-T-C	synonymous_variant	46330	11354	34976	3.83013e-34	-0.114088	-0.132428	-0.0957484	0.00935701	genotypic	Neurology	NPTX1:Q15818:OID21074:v1:Neurology	0.131621
REXO4	PCDH17	No	trans-position, trans-gene	76	9-133412360-G-A	synonymous_variant	46375	29328	17047	3.8387e-34	0.0809766	0.0679593	0.0939939	0.00664144	genotypic	Cardiometabolic	PCDH17:O14917:OID20132:v1:Cardiometabolic	0.393394
MYO19	CCL4	No	cis-position, trans-gene	1	17-36513731-G-C	splice_region_variant	46376	426	45950	3.84609e-34	-0.580571	-0.673902	-0.487241	0.0476172	genotypic	Inflammation	CCL4:P13236:OID20695:v1:Inflammation	0.00459433
MYO19	CCL4	No	cis-position, trans-gene	1	17-36513731-G-C	splice_region_variant	46376	426	45950	3.84609e-34	-0.580571	-0.673902	-0.487241	0.0476172	dominant	Inflammation	CCL4:P13236:OID20695:v1:Inflammation	0.00459433
PLAUR	CLEC4A	No	trans-position, trans-gene	25	19-43648948-A-G	missense_variant	46165	13071	33094	3.85784e-34	-0.10777	-0.125095	-0.0904449	0.0088392	genotypic	Inflammation	CLEC4A:Q9UMR7:OID20573:v1:Inflammation	0.153681
SLC38A10	ITGB7	No	trans-position, trans-gene	55	17-81246424-G-C	missense_variant	46712	32158	14554	3.87668e-34	0.120858	0.101428	0.140288	0.00991308	dominant	Oncology	ITGB7:P26010:OID21393:v1:Oncology	0.441123
CCDC71	TDGF1	No	trans-position, trans-gene	2	3-49163194-A-G	missense_variant	45340	38892	6448	3.89586e-34	-0.163224	-0.189465	-0.136983	0.0133882	dominant	Neurology	TDGF1:P13385:OID20816:v1:Neurology	0.375584
FCRL6	FCRL6	Yes	cis-position, cis-gene	2	1-159815580-T-C	stop_lost	46222	124	46098	3.89714e-34	-1.07923	-1.25274	-0.905726	0.0885241	recessive	Inflammation	FCRL6:Q6DN72:OID20529:v1:Inflammation	0.0513509
DPCR1	SFTPD	No	trans-position, trans-gene	30	6-30953113-G-A	missense_variant	46376	26492	19884	3.89936e-34	0.0816123	0.0684914	0.0947332	0.00669428	genotypic	Cardiometabolic	SFTPD:P35247:OID20214:v1:Cardiometabolic	0.344297
CD109	CD109	Yes	cis-position, cis-gene	1	6-73807044-C-G	missense_variant	46396	24	46372	3.91915e-34	-2.43956	-2.83178	-2.04733	0.200112	dominant	Neurology	CD109:Q6YHK3:OID21108:v1:Neurology	0.000253576
CD109	CD109	Yes	cis-position, cis-gene	1	6-73807044-C-G	missense_variant	46396	24	46372	3.91915e-34	-2.43956	-2.83178	-2.04733	0.200112	genotypic	Neurology	CD109:Q6YHK3:OID21108:v1:Neurology	0.000253576
POU5F1	CCL19	No	trans-position, trans-gene	51	6-31164872-A-C	splice_region_variant	46301	41537	4764	3.92417e-34	-0.0845405	-0.0981328	-0.0709483	0.00693476	genotypic	Neurology	CCL19:Q99731:OID21030:v1:Neurology	0.318061
ABO	FLT1	No	trans-position, trans-gene	223	9-133257521-T-TC	splice_acceptor_variant	45285	25196	20089	3.92949e-34	-0.11313	-0.131319	-0.0949414	0.00927984	dominant	Oncology	FLT1:P17948:OID21301:v1:Oncology	0.337867
HLA-F	KIR2DL3	No	trans-position, trans-gene	8	6-29726904-A-T	missense_variant	45129	9730	35399	3.9302e-34	-0.136314	-0.15823	-0.114398	0.0111816	dominant	Oncology	KIR2DL3:P43628:OID21196:v1:Oncology	0.114879
TNXB	CD1C	No	trans-position, trans-gene	89	6-32061638-T-C	synonymous_variant	46456	35091	11365	3.94089e-34	-0.0770604	-0.0894504	-0.0646704	0.00632137	genotypic	Oncology	CD1C:P29017:OID21483:v1:Oncology	0.492362
PHLDB3	LYPD3	No	cis-position, trans-gene	2	19-43497227-T-C	missense_variant	46105	4193	41912	3.94272e-34	-0.193209	-0.224274	-0.162144	0.0158492	dominant	Oncology	LYPD3:O95274:OID21530:v1:Oncology	0.0463677
SH2B3	WARS	No	trans-position, trans-gene	419	12-111446804-T-C	missense_variant	46161	35232	10929	3.94438e-34	-0.0786577	-0.0913045	-0.0660109	0.0064524	genotypic	Neurology	WARS:P23381:OID21084:v1:Neurology	0.484167
KIAA0895L	DPEP2	No	cis-position, trans-gene	3	16-67180443-C-T	synonymous_variant	46082	5850	40232	3.94497e-34	0.158338	0.13288	0.183796	0.0129887	genotypic	Oncology	DPEP2:Q9H4A9:OID21305:v1:Oncology	0.0658109
EGFL8	MICB_MICA	No	cis-position, trans-gene	38	6-32167360-G-A	synonymous_variant	46239	143	46096	3.9464e-34	1.00528	0.843645	1.16691	0.0824647	recessive	Inflammation	MICB_MICA:Q29980_Q29983:OID20593:v1:Inflammation	0.0576736
OR2B2	ICAM3	No	trans-position, trans-gene	69	6-27912204-A-G	missense_variant	46895	10092	36803	3.94932e-34	-0.13549	-0.157275	-0.113705	0.0111147	dominant	Cardiometabolic	ICAM3:P32942:OID20277:v1:Cardiometabolic	0.114646
CDC42BPB	AMN	No	cis-position, trans-gene	1	14-102999711-G-A	synonymous_variant&splice_region_variant	45470	1433	44037	3.96861e-34	-0.324594	-0.376785	-0.272404	0.0266277	dominant	Inflammation	AMN:Q9BXJ7:OID20492:v1:Inflammation	0.015961
NTRK1	HDGF	No	cis-position, trans-gene	1	1-156860950-C-T	missense_variant	46651	432	46219	3.98228e-34	0.584164	0.490233	0.678094	0.0479233	dominant	Oncology	HDGF:P51858:OID21455:v1:Oncology	0.00462591
NTRK1	HDGF	No	cis-position, trans-gene	1	1-156860950-C-T	missense_variant	46651	432	46219	3.98228e-34	0.584164	0.490233	0.678094	0.0479233	genotypic	Oncology	HDGF:P51858:OID21455:v1:Oncology	0.00462591
LILRB5	TNFSF13B	No	trans-position, trans-gene	19	19-54256828-C-T	non_coding_transcript_exon_variant	46767	20090	26677	3.98281e-34	-0.0874287	-0.101487	-0.0733706	0.00717244	genotypic	Cardiometabolic	TNFSF13B:Q9Y275:OID20272:v1:Cardiometabolic	0.247032
CYP21A1P	LILRB4	No	trans-position, trans-gene	13	6-32006812-G-C	splice_region_variant	43418	2776	40642	3.99162e-34	-0.21645	-0.251252	-0.181647	0.0177562	genotypic	Inflammation	LILRB4:Q8NHJ6:OID20429:v1:Inflammation	0.0331976
NUP153	TPMT	No	cis-position, trans-gene	1	6-17706293-C-T	missense_variant	45242	843	44399	3.99182e-34	-0.414419	-0.481055	-0.347783	0.0339975	genotypic	Oncology	TPMT:P51580:OID21270:v1:Oncology	0.00940306
THOC1	COLEC12	No	cis-position, trans-gene	1	18-259743-C-T	non_coding_transcript_exon_variant	45963	654	45309	4.00629e-34	-0.438474	-0.50898	-0.367968	0.0359723	genotypic	Inflammation	COLEC12:Q5KU26:OID20738:v1:Inflammation	0.00713799
IFI30	CTSL	No	trans-position, trans-gene	1	19-18173841-G-T	5_prime_UTR_variant	46203	2268	43935	4.01075e-34	0.251754	0.211272	0.292237	0.0206541	recessive	Cardiometabolic	CTSL:P07711:OID20228:v1:Cardiometabolic	0.218279
HSPA1B	GZMA	No	trans-position, trans-gene	55	6-31829810-C-G	synonymous_variant	44959	31644	13315	4.01097e-34	0.123887	0.103966	0.143808	0.0101636	dominant	Inflammation	GZMA:P12544:OID20663:v1:Inflammation	0.466464
FAM205A	CCL21	No	cis-position, trans-gene	1	9-34723747-C-A	missense_variant	46471	35573	10898	4.01147e-34	-0.078487	-0.0911079	-0.0658662	0.00643917	genotypic	Inflammation	CCL21:O00585:OID20686:v1:Inflammation	0.48447
POU5F1	BTN3A2	No	trans-position, trans-gene	51	6-31166166-C-A	5_prime_UTR_premature_start_codon_gain_variant	46222	41520	4702	4.02205e-34	-0.0849525	-0.0986133	-0.0712918	0.0069697	genotypic	Inflammation	BTN3A2:P78410:OID20540:v1:Inflammation	0.319873
SIRPB1	SIRPB1	Yes	cis-position, cis-gene	1	20-1571882-C-T	missense_variant	46226	88	46138	4.02946e-34	-1.26732	-1.47111	-1.06352	0.103975	dominant	Inflammation	SIRPB1:O00241:OID20739:v1:Inflammation	0.000971612
SIRPB1	SIRPB1	Yes	cis-position, cis-gene	1	20-1571882-C-T	missense_variant	46226	88	46138	4.02946e-34	-1.26732	-1.47111	-1.06352	0.103975	genotypic	Inflammation	SIRPB1:O00241:OID20739:v1:Inflammation	0.000971612
ADAMTS13	OBP2B	No	cis-position, trans-gene	69	9-133439376-G-A	synonymous_variant	45747	14987	30760	4.0384e-34	-0.0970754	-0.112686	-0.081465	0.00796444	recessive	Neurology	OBP2B:Q9NPH6:OID20980:v1:Neurology	0.427311
CCDC180	CTSV	No	cis-position, trans-gene	1	9-97350488-C-T	missense_variant	46493	499	45994	4.05554e-34	0.507388	0.425793	0.588983	0.0416298	dominant	Oncology	CTSV:O60911:OID21405:v1:Oncology	0.0053651
HCG4	MICB_MICA	No	trans-position, trans-gene	5	6-29792479-C-A	non_coding_transcript_exon_variant	46261	598	45663	4.06701e-34	-0.49195	-0.571063	-0.412836	0.0403637	genotypic	Inflammation	MICB_MICA:Q29980_Q29983:OID20593:v1:Inflammation	0.00646388
RTEL1	TNFRSF6B	No	cis-position, trans-gene	2	20-63661919-A-G	missense_variant	45985	349	45636	4.07096e-34	0.631646	0.530067	0.733226	0.0518257	recessive	Neurology	TNFRSF6B:O95407:OID20964:v1:Neurology	0.0827935
FCRL3	FCRL3	Yes	cis-position, cis-gene	3	1-157696237-G-T	missense_variant	45478	814	44664	4.07165e-34	0.428419	0.359523	0.497315	0.0351509	dominant	Inflammation	FCRL3:Q96P31:OID20443:v1:Inflammation	0.00896667
KLHL2	CPE	No	cis-position, trans-gene	1	4-165310716-A-G	synonymous_variant	46013	30527	15486	4.07599e-34	-0.119823	-0.139092	-0.100553	0.00983135	dominant	Oncology	CPE:P16870:OID21392:v1:Oncology	0.421043
FUT2	PNLIPRP2	No	trans-position, trans-gene	122	19-48703346-C-T	synonymous_variant	46147	8525	37622	4.09194e-34	-0.145093	-0.168427	-0.121759	0.0119051	recessive	Inflammation	PNLIPRP2:P54317:OID20775:v1:Inflammation	0.429271
FCRL2	FCRL2	Yes	cis-position, cis-gene	2	1-157770070-G-A	missense_variant	46608	104	46504	4.09319e-34	-1.17383	-1.36261	-0.985053	0.0963159	dominant	Inflammation	FCRL2:Q96LA5:OID20639:v1:Inflammation	0.00114061
FCRL2	FCRL2	Yes	cis-position, cis-gene	2	1-157770070-G-A	missense_variant	46608	104	46504	4.09319e-34	-1.17383	-1.36261	-0.985053	0.0963159	genotypic	Inflammation	FCRL2:Q96LA5:OID20639:v1:Inflammation	0.00114061
LTA	RNASET2	No	trans-position, trans-gene	81	6-31573007-C-A	missense_variant	46468	27263	19205	4.09447e-34	0.110845	0.0930185	0.128672	0.0090951	dominant	Cardiometabolic	RNASET2:O00584:OID20321:v1:Cardiometabolic	0.36075
ACTN3	B4GAT1	No	cis-position, trans-gene	4	11-66560202-G-A	missense_variant	46376	37056	9320	4.10231e-34	-0.0773385	-0.0897766	-0.0649005	0.00634588	genotypic	Neurology	B4GAT1:O43505:OID21127:v1:Neurology	0.44737
GART	IFNGR2	No	cis-position, trans-gene	1	21-33509890-A-G	missense_variant	46082	105	45977	4.11489e-34	1.17483	0.985888	1.36378	0.0964006	dominant	Neurology	IFNGR2:P38484:OID20941:v1:Neurology	0.00113017
GART	IFNGR2	No	cis-position, trans-gene	1	21-33509890-A-G	missense_variant	46082	105	45977	4.11489e-34	1.17483	0.985888	1.36378	0.0964006	genotypic	Neurology	IFNGR2:P38484:OID20941:v1:Neurology	0.00113017
PRRC2A	PLA2G15	No	trans-position, trans-gene	157	6-31630712-A-G	synonymous_variant	46423	16528	29895	4.11551e-34	0.11685	0.0980571	0.135643	0.00958814	dominant	Oncology	PLA2G15:Q8NCC3:OID21473:v1:Oncology	0.1976
IZUMO1	FGF19	No	trans-position, trans-gene	90	19-48740963-G-A	missense_variant	46409	8509	37900	4.11945e-34	0.144655	0.12139	0.167919	0.0118697	recessive	Inflammation	FGF19:O95750:OID20715:v1:Inflammation	0.42718
CXCL6	CXCL5	No	cis-position, trans-gene	2	4-73837092-G-GT	frameshift_variant	46221	631	45590	4.12198e-34	0.469053	0.393615	0.544492	0.0384885	dominant	Cardiometabolic	CXCL5:P42830:OID20207:v1:Cardiometabolic	0.00690952
CDSN	CD8A	No	trans-position, trans-gene	45	6-31117187-T-C	missense_variant	46665	43523	3142	4.12357e-34	0.223126	0.18724	0.259012	0.018309	dominant	Neurology	CD8A:P01732:OID21018:v1:Neurology	0.260583
BTN3A1	GZMA	No	trans-position, trans-gene	59	6-26409662-G-C	missense_variant	46771	9507	37264	4.12471e-34	-0.125702	-0.145919	-0.105485	0.0103147	genotypic	Inflammation	GZMA:P12544:OID20663:v1:Inflammation	0.10818
CCDC71	TDGF1	No	trans-position, trans-gene	2	3-49163259-T-A	missense_variant	45316	38853	6463	4.12506e-34	-0.163013	-0.18923	-0.136796	0.013376	dominant	Neurology	TDGF1:P13385:OID20816:v1:Neurology	0.376023
FUT2	CCL15	No	trans-position, trans-gene	139	19-48703949-A-G	synonymous_variant	46747	36640	10107	4.13606e-34	-0.130642	-0.151654	-0.10963	0.0107203	dominant	Cardiometabolic	CCL15:Q16663:OID20328:v1:Cardiometabolic	0.463796
DVL2	THBS4	No	trans-position, trans-gene	83	17-7230290-G-A	synonymous_variant	46364	27331	19033	4.15648e-34	0.081312	0.0682338	0.0943902	0.00667251	genotypic	Cardiometabolic	THBS4:P35443:OID20368:v1:Cardiometabolic	0.360731
CCHCR1	TNFRSF4	No	trans-position, trans-gene	103	6-31154705-G-A	missense_variant	46665	20193	26472	4.15704e-34	0.0885297	0.0742905	0.102769	0.00726484	genotypic	Inflammation	TNFRSF4:P43489:OID20653:v1:Inflammation	0.247086
ABO	LGALS8	No	trans-position, trans-gene	75	9-133255902-C-T	missense_variant	46777	2744	44033	4.16028e-34	0.236996	0.198877	0.275115	0.0194483	recessive	Neurology	LGALS8:O00214:OID21041:v1:Neurology	0.2419
KIR3DL2	KIR3DL1	No	cis-position, trans-gene	2	19-54852144-G-A	missense_variant	45254	475	44779	4.16381e-34	-0.561678	-0.652018	-0.471339	0.0460913	dominant	Oncology	KIR3DL1:P43629:OID21185:v1:Oncology	0.00515442
KIR3DL2	KIR3DL1	No	cis-position, trans-gene	2	19-54852144-G-A	missense_variant	45254	475	44779	4.16381e-34	-0.561678	-0.652018	-0.471339	0.0460913	genotypic	Oncology	KIR3DL1:P43629:OID21185:v1:Oncology	0.00515442
LTA	TNF	No	cis-position, trans-gene	53	6-31572779-T-C	missense_variant	45009	19640	25369	4.17326e-34	-0.112504	-0.130599	-0.0944087	0.00923216	dominant	Inflammation	TNF:P01375:OID20473:v1:Inflammation	0.251259
MTX1	PM20D1	No	trans-position, trans-gene	26	1-155208991-T-A	missense_variant	46149	29545	16604	4.17672e-34	0.114628	0.0961908	0.133065	0.00940672	dominant	Cardiometabolic	PM20D1:Q6GTS8:OID20149:v1:Cardiometabolic	0.399077
DPCR1	IL2RA	No	trans-position, trans-gene	136	6-30951614-G-A	synonymous_variant	46052	13978	32074	4.18637e-34	0.104888	0.0880168	0.121759	0.00860751	genotypic	Cardiometabolic	IL2RA:P01589:OID20267:v1:Cardiometabolic	0.16579
EXOC3L1	DPEP2	No	cis-position, trans-gene	3	16-67186554-A-G	splice_region_variant	45968	5737	40231	4.19809e-34	0.159621	0.133946	0.185296	0.0130994	genotypic	Oncology	DPEP2:Q9H4A9:OID21305:v1:Oncology	0.0647228
BAG6	TNFRSF4	No	trans-position, trans-gene	158	6-31651799-A-G	5_prime_UTR_variant	45570	15922	29648	4.20415e-34	0.11469	0.0962421	0.133138	0.00941211	dominant	Inflammation	TNFRSF4:P43489:OID20653:v1:Inflammation	0.194363
EHMT2	CD22	No	trans-position, trans-gene	108	6-31892560-T-C	synonymous_variant&splice_region_variant	46729	19007	27722	4.21464e-34	-0.11089	-0.128728	-0.0930531	0.00910064	recessive	Inflammation	CD22:P20273:OID20637:v1:Inflammation	0.364503
OSCAR	OSCAR	Yes	cis-position, cis-gene	3	19-54095339-T-G	missense_variant	46362	109	46253	4.21551e-34	-1.14892	-1.33373	-0.964112	0.0942901	recessive	Inflammation	OSCAR:Q8IYS5:OID20776:v1:Inflammation	0.0450484
LGALS3	LGALS3	Yes	cis-position, cis-gene	1	14-55137370-G-T	splice_region_variant	46498	19	46479	4.21715e-34	-2.64321	-3.06839	-2.21804	0.216925	dominant	Cardiometabolic	LGALS3:P17931:OID20284:v1:Cardiometabolic	0.000200684
LGALS3	LGALS3	Yes	cis-position, cis-gene	1	14-55137370-G-T	splice_region_variant	46498	19	46479	4.21715e-34	-2.64321	-3.06839	-2.21804	0.216925	genotypic	Cardiometabolic	LGALS3:P17931:OID20284:v1:Cardiometabolic	0.000200684
SLC16A13	CLEC10A	No	cis-position, trans-gene	1	17-7038789-C-T	synonymous_variant	46054	16975	29079	4.21944e-34	-0.115525	-0.134108	-0.0969423	0.00948096	recessive	Neurology	CLEC10A:Q8IUN9:OID20928:v1:Neurology	0.393204
PSORS1C2	GZMA	No	trans-position, trans-gene	42	6-31138080-AG-A	frameshift_variant	46632	9927	36705	4.22111e-34	0.135498	0.113702	0.157293	0.0111202	dominant	Inflammation	GZMA:P12544:OID20663:v1:Inflammation	0.113297
UBD	CD302	No	trans-position, trans-gene	101	6-29556180-A-G	synonymous_variant	46081	10681	35400	4.22211e-34	0.125367	0.105201	0.145533	0.0102887	dominant	Oncology	CD302:Q8IX05:OID21328:v1:Oncology	0.124715
DDI2	CTRC	No	cis-position, trans-gene	1	1-15633482-C-T	synonymous_variant	46244	21670	24574	4.22293e-34	-0.0883213	-0.102528	-0.0741142	0.00724845	genotypic	Inflammation	CTRC:Q99895:OID20752:v1:Inflammation	0.271432
OR2W1	MICB_MICA	No	trans-position, trans-gene	13	6-29044290-C-T	missense_variant	45990	12314	33676	4.22476e-34	-0.112142	-0.13018	-0.094103	0.00920335	genotypic	Inflammation	MICB_MICA:Q29980_Q29983:OID20593:v1:Inflammation	0.144762
MMP10	MMP1	No	cis-position, trans-gene	3	11-102778751-T-C	splice_acceptor_variant	44655	1823	42832	4.2262e-34	0.287881	0.241574	0.334187	0.0236255	dominant	Inflammation	MMP1:P03956:OID20672:v1:Inflammation	0.0205317
SLC44A4	RNASET2	No	trans-position, trans-gene	68	6-31870664-T-C	missense_variant	46588	36124	10464	4.23237e-34	-0.0770063	-0.0893935	-0.0646191	0.00631997	genotypic	Cardiometabolic	RNASET2:O00584:OID20321:v1:Cardiometabolic	0.471882
PXMP4	BPIFB1	No	cis-position, trans-gene	3	20-33707735-C-T	missense_variant	46195	33505	12690	4.23411e-34	-0.122333	-0.142011	-0.102654	0.0100399	dominant	Cardiometabolic	BPIFB1:Q8TDL5:OID20308:v1:Cardiometabolic	0.475797
SLC17A2	KIR2DL3	No	trans-position, trans-gene	34	6-25914625-G-A	missense_variant	44974	9901	35073	4.25864e-34	0.135677	0.113852	0.157503	0.0111353	dominant	Oncology	KIR2DL3:P43628:OID21196:v1:Oncology	0.117604
DAG1	HYAL1	No	cis-position, trans-gene	6	3-49532767-C-T	synonymous_variant	46090	23870	22220	4.25944e-34	-0.0855295	-0.0992883	-0.0717708	0.00701972	genotypic	Cardiometabolic	HYAL1:Q12794:OID20357:v1:Cardiometabolic	0.305274
HIST1H1A	MICB_MICA	No	trans-position, trans-gene	4	6-26017389-G-A	missense_variant	46223	2922	43301	4.26065e-34	0.223017	0.187141	0.258893	0.0183039	genotypic	Inflammation	MICB_MICA:Q29980_Q29983:OID20593:v1:Inflammation	0.0322291
HIST1H2AG	LRPAP1	No	trans-position, trans-gene	3	6-27133275-C-T	synonymous_variant	46807	57	46750	4.26348e-34	1.57529	1.32187	1.8287	0.129292	dominant	Neurology	LRPAP1:P30533:OID21059:v1:Neurology	0.000612538
HIST1H2AG	LRPAP1	No	trans-position, trans-gene	3	6-27133275-C-T	synonymous_variant	46807	57	46750	4.26348e-34	1.57529	1.32187	1.8287	0.129292	genotypic	Neurology	LRPAP1:P30533:OID21059:v1:Neurology	0.000612538
NR4A1	ACVRL1	No	cis-position, trans-gene	1	12-52041907-G-A	synonymous_variant	45970	945	45025	4.26696e-34	0.376294	0.315761	0.436827	0.0308841	recessive	Neurology	ACVRL1:P37023:OID20999:v1:Neurology	0.142706
ACKR2	CCL24	No	trans-position, trans-gene	6	3-42864624-T-C	missense_variant	46439	5537	40902	4.29619e-34	0.170827	0.143345	0.198309	0.0140213	dominant	Inflammation	CCL24:O00175:OID20772:v1:Inflammation	0.061453
ELMO3	DPEP2	No	cis-position, trans-gene	3	16-67200231-A-G	missense_variant	46097	5875	40222	4.30295e-34	0.157989	0.132572	0.183406	0.0129676	genotypic	Oncology	DPEP2:Q9H4A9:OID21305:v1:Oncology	0.0660541
HLA-G	MICB_MICA	No	trans-position, trans-gene	8	6-29828657-AC-A	frameshift_variant	46260	992	45268	4.30508e-34	0.385401	0.323398	0.447403	0.0316336	dominant	Inflammation	MICB_MICA:Q29980_Q29983:OID20593:v1:Inflammation	0.0108048
FCN3	NPTX1	No	trans-position, trans-gene	2	1-27373179-AG-A	frameshift_variant	46404	1313	45091	4.30599e-34	-0.324564	-0.37678	-0.272349	0.0266403	genotypic	Neurology	NPTX1:Q15818:OID21074:v1:Neurology	0.0143138
NME4	CNTN1	No	trans-position, trans-gene	2	16-399345-G-C	non_coding_transcript_exon_variant	46072	29448	16624	4.30948e-34	-0.109246	-0.126821	-0.0916708	0.00896692	dominant	Cardiometabolic	CNTN1:Q12860:OID20307:v1:Cardiometabolic	0.400691
CCDC180	CTSV	No	cis-position, trans-gene	1	9-97343500-C-G	missense_variant	46228	20673	25555	4.31702e-34	-0.105437	-0.1224	-0.0884744	0.00865442	dominant	Oncology	CTSV:O60911:OID21405:v1:Oncology	0.258386
ZAN	PILRA	No	cis-position, trans-gene	2	7-100773857-G-C	missense_variant	46365	2203	44162	4.3173e-34	0.252882	0.212198	0.293565	0.0207569	genotypic	Neurology	PILRA:Q9UKJ1:OID21129:v1:Neurology	0.0239364
BIN2	BIN2	Yes	cis-position, cis-gene	1	12-51292047-T-C	synonymous_variant	46392	34831	11561	4.33238e-34	0.128185	0.107562	0.148808	0.0105218	recessive	Neurology	BIN2:Q9UBW5:OID21067:v1:Neurology	0.133136
OBP2B	LIFR	No	trans-position, trans-gene	121	9-133206442-C-T	missense_variant	45813	1999	43814	4.33731e-34	-0.274666	-0.318856	-0.230477	0.0225455	recessive	Inflammation	LIFR:P42702:OID20606:v1:Inflammation	0.210587
POU5F1	BTN3A2	No	trans-position, trans-gene	50	6-31165732-G-A	5_prime_UTR_variant	45654	40951	4703	4.34567e-34	-0.0850901	-0.0987799	-0.0714003	0.00698454	genotypic	Inflammation	BTN3A2:P78410:OID20540:v1:Inflammation	0.317689
CPOX	KDR	No	trans-position, trans-gene	28	3-98585623-T-C	synonymous_variant	46183	21302	24881	4.35942e-34	-0.111897	-0.1299	-0.0938936	0.00918522	recessive	Oncology	KDR:P35968:OID21497:v1:Oncology	0.322282
SIDT1	BOC	No	cis-position, trans-gene	1	3-113567558-C-T	synonymous_variant	45335	15669	29666	4.36939e-34	0.10024	0.0841122	0.116368	0.00822835	genotypic	Cardiometabolic	BOC:Q9BWV1:OID20116:v1:Cardiometabolic	0.191555
HLA-DQB1	IL10	No	trans-position, trans-gene	42	6-32661378-C-A	synonymous_variant	45254	12564	32690	4.37764e-34	0.127694	0.107149	0.148239	0.0104821	dominant	Inflammation	IL10:P22301:OID20431:v1:Inflammation	0.15149
ZNF335	PLTP	No	cis-position, trans-gene	2	20-45963997-C-T	splice_region_variant	46757	13609	33148	4.39444e-34	0.106022	0.0889627	0.123081	0.00870351	genotypic	Cardiometabolic	PLTP:P55058:OID20238:v1:Cardiometabolic	0.158317
PLG	CXCL9	No	trans-position, trans-gene	9	6-160731873-C-T	missense_variant	46498	1461	45037	4.43998e-34	-0.293999	-0.341306	-0.246691	0.0241364	dominant	Inflammation	CXCL9:Q07325:OID20675:v1:Inflammation	0.0158802
DXO	CDSN	No	cis-position, trans-gene	32	6-31970635-G-T	missense_variant	46632	7211	39421	4.44715e-34	0.143669	0.12055	0.166787	0.0117949	genotypic	Inflammation	CDSN:Q15517:OID20667:v1:Inflammation	0.0807526
RDH13	SPINT2	No	trans-position, trans-gene	87	19-55059206-A-G	synonymous_variant	46413	32989	13424	4.4491e-34	0.122074	0.102431	0.141717	0.010022	recessive	Inflammation	SPINT2:O43291:OID20720:v1:Inflammation	0.156836
HLA-DRA	BTN3A2	No	trans-position, trans-gene	93	6-32443869-T-G	missense_variant	45785	16818	28967	4.45678e-34	0.116697	0.097919	0.135475	0.00958062	recessive	Inflammation	BTN3A2:P78410:OID20540:v1:Inflammation	0.396421
DCBLD2	ICAM2	No	trans-position, trans-gene	22	3-98812498-A-G	non_coding_transcript_exon_variant	46484	27593	18891	4.4592e-34	0.0826515	0.0693516	0.0959515	0.00678565	genotypic	Cardiometabolic	ICAM2:P13598:OID20248:v1:Cardiometabolic	0.36377
GP6	MMP1	No	trans-position, trans-gene	194	19-55014977-T-G	missense_variant	44532	43440	1092	4.47295e-34	0.110583	0.0927889	0.128378	0.0090787	genotypic	Inflammation	MMP1:P03956:OID20672:v1:Inflammation	0.158865
SEMA4D	SEMA4D	Yes	cis-position, cis-gene	1	9-89388764-C-T	missense_variant	46771	23507	23264	4.48248e-34	-0.0871866	-0.101217	-0.0731563	0.00715826	genotypic	Neurology	SEMA4D:Q92854:OID21020:v1:Neurology	0.294052
CDSN	BTN3A2	No	trans-position, trans-gene	33	6-31117010-A-G	missense_variant	46173	17063	29110	4.48866e-34	0.0979533	0.0821904	0.113716	0.00804223	genotypic	Inflammation	BTN3A2:P78410:OID20540:v1:Inflammation	0.205719
CPOX	CD200R1	No	trans-position, trans-gene	11	3-98588786-C-T	missense_variant	46077	7103	38974	4.48893e-34	0.145496	0.122083	0.16891	0.0119456	genotypic	Inflammation	CD200R1:Q8TD46:OID20595:v1:Inflammation	0.0806012
ABO	TYRO3	No	trans-position, trans-gene	122	9-133257486-T-C	synonymous_variant	46099	25237	20862	4.50033e-34	0.113492	0.0952286	0.131756	0.00931818	dominant	Cardiometabolic	TYRO3:Q06418:OID20161:v1:Cardiometabolic	0.328876
DVL2	CD163	No	trans-position, trans-gene	57	17-7229237-C-T	synonymous_variant	46450	34885	11565	4.50335e-34	0.0775427	0.065064	0.0900213	0.00636663	genotypic	Cardiometabolic	CD163:Q86VB7:OID20360:v1:Cardiometabolic	0.497237
GNPTAB	CTSO	No	trans-position, trans-gene	25	12-101830658-C-T	synonymous_variant	46103	10025	36078	4.50607e-34	-0.122185	-0.141847	-0.102522	0.0100319	genotypic	Inflammation	CTSO:P43234:OID20660:v1:Inflammation	0.11601
MRPL28	HBQ1	No	cis-position, trans-gene	4	16-370140-G-A	missense_variant	46689	15308	31381	4.50672e-34	0.100359	0.0842084	0.11651	0.00824004	genotypic	Oncology	HBQ1:P09105:OID21433:v1:Oncology	0.180145
KRT5	KRT5	Yes	cis-position, cis-gene	1	12-52518984-C-T	missense_variant	45286	10984	34302	4.51585e-34	-0.11305	-0.131243	-0.0948571	0.00928192	genotypic	Neurology	KRT5:P13647:OID20860:v1:Neurology	0.130183
CCL14	CCL15	No	cis-position, trans-gene	4	17-35984351-T-C	missense_variant	46763	4524	42239	4.52511e-34	-0.181798	-0.211055	-0.152541	0.0149271	dominant	Cardiometabolic	CCL15:Q16663:OID20328:v1:Cardiometabolic	0.0497053
C4BPB	CD55	No	cis-position, trans-gene	4	1-207090484-A-G	splice_region_variant	44167	33022	11145	4.53486e-34	0.12787	0.107292	0.148448	0.0104988	dominant	Cardiometabolic	CD55:P08174:OID20377:v1:Cardiometabolic	0.498601
TCF19	GZMA	No	trans-position, trans-gene	160	6-31161533-C-T	missense_variant	46773	1155	45618	4.53775e-34	-0.356695	-0.4141	-0.29929	0.0292881	recessive	Inflammation	GZMA:P12544:OID20663:v1:Inflammation	0.154721
HLA-B	LILRB4	No	trans-position, trans-gene	168	6-31355639-G-C	non_coding_transcript_exon_variant	45163	12367	32796	4.54485e-34	-0.123039	-0.142841	-0.103238	0.0101025	dominant	Inflammation	LILRB4:Q8NHJ6:OID20429:v1:Inflammation	0.148877
RAET1G	LRP11	No	cis-position, trans-gene	2	6-149918194-C-T	synonymous_variant	46283	11025	35258	4.54556e-34	-0.117096	-0.135941	-0.098251	0.00961472	genotypic	Cardiometabolic	LRP11:Q86VZ4:OID20185:v1:Cardiometabolic	0.126694
CDSN	CD8A	No	trans-position, trans-gene	45	6-31117423-A-G	synonymous_variant	46681	43540	3141	4.54595e-34	0.222977	0.187092	0.258862	0.0183087	dominant	Neurology	CD8A:P01732:OID21018:v1:Neurology	0.260606
PBX2	IL5RA	No	trans-position, trans-gene	106	6-32187221-C-T	non_coding_transcript_exon_variant	46009	20196	25813	4.54714e-34	-0.0892415	-0.103604	-0.0748793	0.00732758	genotypic	Inflammation	IL5RA:Q01344:OID20601:v1:Inflammation	0.252698
SPTBN2	CCS	No	cis-position, trans-gene	3	11-66690210-C-T	missense_variant	46080	2426	43654	4.565e-34	-0.240391	-0.27908	-0.201702	0.0197389	genotypic	Neurology	CCS:O14618:OID20973:v1:Neurology	0.0265971
SPHK2	CDH1	No	trans-position, trans-gene	18	19-48629377-G-A	synonymous_variant	44863	11012	33851	4.56987e-34	0.117221	0.0983559	0.136087	0.00962511	genotypic	Cardiometabolic	CDH1:P12830:OID20353:v1:Cardiometabolic	0.131774
MAG	CD22	No	cis-position, trans-gene	1	19-35295965-C-T	synonymous_variant	46768	18851	27917	4.57083e-34	-0.110665	-0.128476	-0.0928542	0.00908709	dominant	Inflammation	CD22:P20273:OID20637:v1:Inflammation	0.227031
TAP1	MICB_MICA	No	trans-position, trans-gene	13	6-32848995-C-A	missense_variant	46258	2013	44245	4.57817e-34	-0.273769	-0.317831	-0.229708	0.0224802	dominant	Inflammation	MICB_MICA:Q29980_Q29983:OID20593:v1:Inflammation	0.022107
C6orf10	IL12A_IL12B	No	trans-position, trans-gene	192	6-32293475-T-G	missense_variant	46054	11163	34891	4.58082e-34	0.129289	0.108481	0.150098	0.0106164	dominant	Oncology	IL12A_IL12B:P29459_P29460:OID21327:v1:Oncology	0.130159
HCG4P8	CPVL	No	trans-position, trans-gene	32	6-29828326-T-C	non_coding_transcript_exon_variant	45922	11701	34221	4.58243e-34	0.130601	0.109582	0.151621	0.0107242	recessive	Oncology	CPVL:Q9H3G5:OID21435:v1:Oncology	0.499496
MYBPC1	IDUA	No	trans-position, trans-gene	22	12-101685640-G-A	synonymous_variant	46383	36724	9659	4.61562e-34	-0.07917	-0.0919126	-0.0664273	0.0065013	genotypic	Oncology	IDUA:P35475:OID21468:v1:Oncology	0.455428
TLR10	EBI3_IL27	No	trans-position, trans-gene	3	4-38773419-A-G	synonymous_variant	46593	15114	31479	4.62459e-34	0.116081	0.0973972	0.134765	0.00953255	dominant	Oncology	EBI3_IL27:Q14213_Q8NEV9:OID21389:v1:Oncology	0.178643
STAB1	PTS	No	trans-position, trans-gene	5	3-52502648-C-T	synonymous_variant	45142	515	44627	4.63127e-34	0.520593	0.436802	0.604384	0.0427503	genotypic	Neurology	PTS:Q03393:OID20847:v1:Neurology	0.00576752
STAB1	PTS	No	trans-position, trans-gene	5	3-52505661-A-G	splice_region_variant	45148	522	44626	4.64342e-34	0.521651	0.437688	0.605614	0.0428379	dominant	Neurology	PTS:Q03393:OID20847:v1:Neurology	0.00585116
TNXB	GZMA	No	trans-position, trans-gene	89	6-32061638-T-C	synonymous_variant	46803	12169	34634	4.64858e-34	0.126384	0.106041	0.146727	0.010379	recessive	Inflammation	GZMA:P12544:OID20663:v1:Inflammation	0.492362
WDR46	HLA-DRA	No	cis-position, trans-gene	4	6-33279268-A-G	3_prime_UTR_variant	46117	1173	44944	4.64896e-34	0.355583	0.298348	0.412818	0.0292012	dominant	Inflammation	HLA-DRA:P01903:OID20520:v1:Inflammation	0.0128227
IKZF3	FCRL1	No	trans-position, trans-gene	34	17-39766006-G-A	synonymous_variant	46320	33644	12676	4.65838e-34	-0.0784893	-0.0911232	-0.0658555	0.00644581	genotypic	Cardiometabolic	FCRL1:Q96LA6:OID20172:v1:Cardiometabolic	0.475818
NOTCH4	KIR2DL3	No	trans-position, trans-gene	30	6-32220826-C-T	synonymous_variant	45157	3868	41289	4.66744e-34	-0.200073	-0.232277	-0.167869	0.0164305	recessive	Oncology	KIR2DL3:P43628:OID21196:v1:Oncology	0.288861
PLEC	NADK	No	trans-position, trans-gene	17	8-143918694-A-G	synonymous_variant	46360	8756	37604	4.66911e-34	0.140908	0.118226	0.163589	0.011572	recessive	Cardiometabolic	NADK:O95544:OID20178:v1:Cardiometabolic	0.433235
ZNF350	B4GALT1	No	trans-position, trans-gene	3	19-51969042-A-G	synonymous_variant	46451	20720	25731	4.68221e-34	-0.110725	-0.128548	-0.0929016	0.00909343	dominant	Inflammation	B4GALT1:P15291:OID20780:v1:Inflammation	0.255764
RNF5	SIGLEC6	No	trans-position, trans-gene	129	6-32179919-G-A	synonymous_variant	46623	16743	29880	4.68782e-34	0.116595	0.0978265	0.135363	0.00957561	dominant	Oncology	SIGLEC6:O43699:OID21394:v1:Oncology	0.200375
HLA-H	CPVL	No	trans-position, trans-gene	33	6-29888650-G-A	non_coding_transcript_exon_variant	45108	22247	22861	4.69021e-34	-0.0800075	-0.0928861	-0.067129	0.00657064	genotypic	Oncology	CPVL:Q9H3G5:OID21435:v1:Oncology	0.317273
BTNL2	CDSN	No	trans-position, trans-gene	61	6-32396178-T-C	synonymous_variant	46608	32385	14223	4.69504e-34	-0.120162	-0.139505	-0.100819	0.00986868	dominant	Inflammation	CDSN:Q15517:OID20667:v1:Inflammation	0.447367
MDC1	HLA-E	No	cis-position, trans-gene	7	6-30704565-A-G	missense_variant	46250	4919	41331	4.69594e-34	-0.168823	-0.195999	-0.141648	0.0138651	genotypic	Inflammation	HLA-E:P13747:OID20532:v1:Inflammation	0.0545754
PDGFRA	PDGFRA	Yes	cis-position, cis-gene	1	4-54261281-G-A	missense_variant	46388	1410	44978	4.69728e-34	-0.317514	-0.368625	-0.266403	0.0260768	genotypic	Cardiometabolic	PDGFRA:P16234:OID20133:v1:Cardiometabolic	0.0153583
SFTPD	SFTPA2	No	cis-position, trans-gene	2	10-79946568-A-G	missense_variant	45087	29790	15297	4.6982e-34	0.118929	0.0997855	0.138073	0.00976723	dominant	Oncology	SFTPA2:Q8IWL1:OID21218:v1:Oncology	0.419425
LEMD3	WIF1	No	cis-position, trans-gene	1	12-65245835-ATTTT-A	non_coding_transcript_exon_variant	45931	24709	21222	4.70226e-34	0.0828612	0.0695229	0.0961996	0.00680522	genotypic	Oncology	WIF1:Q9Y5W5:OID21464:v1:Oncology	0.321975
FKBP5	CLPS	No	cis-position, trans-gene	2	6-35577165-G-A	synonymous_variant	46329	2086	44243	4.70463e-34	0.26538	0.222661	0.308099	0.0217953	genotypic	Neurology	CLPS:P04118:OID21156:v1:Neurology	0.0227426
CTSA	KITLG	No	trans-position, trans-gene	3	20-45890204-A-T	5_prime_UTR_premature_start_codon_gain_variant	46048	39409	6639	4.72651e-34	-0.0812064	-0.0942789	-0.068134	0.00666956	genotypic	Cardiometabolic	KITLG:P21583:OID20196:v1:Cardiometabolic	0.375732
WWP2	IL34	No	cis-position, trans-gene	1	16-69936426-A-G	synonymous_variant	45259	24581	20678	4.73644e-34	-0.115422	-0.134002	-0.0968414	0.0094797	recessive	Neurology	IL34:Q6ZMJ4:OID20809:v1:Neurology	0.263023
MGRN1	VASN	No	cis-position, trans-gene	4	16-4624953-C-G	5_prime_UTR_variant	45420	43770	1650	4.74134e-34	-0.101735	-0.118112	-0.0853577	0.00835567	genotypic	Cardiometabolic	VASN:Q6EMK4:OID20345:v1:Cardiometabolic	0.18292
MUC22	IL15	No	trans-position, trans-gene	120	6-31025536-C-T	synonymous_variant	46180	15402	30778	4.75137e-34	0.102008	0.0855868	0.11843	0.00837837	genotypic	Inflammation	IL15:P40933:OID20562:v1:Inflammation	0.184579
CFB	IL10	No	trans-position, trans-gene	12	6-31947837-G-A	missense_variant	45460	3575	41885	4.76364e-34	0.204944	0.171951	0.237937	0.0168329	genotypic	Inflammation	IL10:P22301:OID20431:v1:Inflammation	0.0401171
EIF5A	SIGLEC10	No	trans-position, trans-gene	249	17-7308464-T-G	5_prime_UTR_variant	46263	267	45996	4.77025e-34	0.731051	0.61336	0.848742	0.0600459	dominant	Inflammation	SIGLEC10:Q96LC7:OID20537:v1:Inflammation	0.00289378
RTEL1	TNFRSF6B	No	cis-position, trans-gene	2	20-63666047-T-C	synonymous_variant	46031	349	45682	4.77593e-34	0.631156	0.529547	0.732765	0.0518411	recessive	Neurology	TNFRSF6B:O95407:OID20964:v1:Neurology	0.0832787
DXO	KIR2DL3	No	trans-position, trans-gene	14	6-31970330-A-G	non_coding_transcript_exon_variant	45209	9850	35359	4.78147e-34	-0.135515	-0.157332	-0.113699	0.0111307	dominant	Oncology	KIR2DL3:P43628:OID21196:v1:Oncology	0.115622
ADAMTS13	CD209	No	trans-position, trans-gene	75	9-133443421-T-C	synonymous_variant	46451	38627	7824	4.79101e-34	-0.0795213	-0.0923238	-0.0667189	0.0065318	genotypic	Cardiometabolic	CD209:Q9NNX6:OID20262:v1:Cardiometabolic	0.4115
OBP2B	TMPRSS15	No	trans-position, trans-gene	111	9-133208193-T-G	synonymous_variant	45760	32870	12890	4.79488e-34	-0.124871	-0.144975	-0.104768	0.0102567	recessive	Oncology	TMPRSS15:P98073:OID21364:v1:Oncology	0.153041
BTNL2	LTA	No	cis-position, trans-gene	62	6-32396039-T-C	missense_variant&splice_region_variant	45088	31212	13876	4.79749e-34	-0.0790834	-0.0918151	-0.0663516	0.00649573	genotypic	Inflammation	LTA:P01374:OID20586:v1:Inflammation	0.450388
KHK	CGREF1	No	cis-position, trans-gene	1	2-27099768-TCA-T	3_prime_UTR_variant	46390	1735	44655	4.81249e-34	-0.287226	-0.333469	-0.240983	0.0235931	genotypic	Cardiometabolic	CGREF1:Q99674:OID20152:v1:Cardiometabolic	0.0189171
ABO	SPON1	No	trans-position, trans-gene	176	9-133255801-C-T	synonymous_variant	46361	5674	40687	4.81445e-34	0.152618	0.128047	0.177189	0.0125363	genotypic	Inflammation	SPON1:Q9HCB6:OID20759:v1:Inflammation	0.0633965
ABO	ICAM4	No	trans-position, trans-gene	176	9-133255801-C-T	synonymous_variant	46257	5648	40609	4.81458e-34	0.163051	0.1368	0.189302	0.0133933	genotypic	Inflammation	ICAM4:Q14773:OID20578:v1:Inflammation	0.0633965
JAK2	CXCL11	No	trans-position, trans-gene	153	9-5073770-G-T	missense_variant	46585	24	46561	4.81949e-34	2.16272	1.81452	2.51092	0.177651	genotypic	Neurology	CXCL11:O14625:OID21042:v1:Neurology	0.000286503
OGFR	OGFR	Yes	cis-position, cis-gene	1	20-62804978-A-G	missense_variant	46088	1297	44791	4.82821e-34	-0.323141	-0.375167	-0.271115	0.0265437	genotypic	Oncology	OGFR:Q9NZT2:OID21360:v1:Oncology	0.014219
GPR37	GPR37	Yes	cis-position, cis-gene	1	7-124764317-G-A	synonymous_variant	45529	6841	38688	4.83456e-34	-0.154556	-0.179439	-0.129672	0.0126956	dominant	Cardiometabolic	GPR37:O15354:OID20095:v1:Cardiometabolic	0.0779844
NT5DC2	PTS	No	trans-position, trans-gene	5	3-52524464-G-A	3_prime_UTR_variant	45149	508	44641	4.84519e-34	0.528552	0.443454	0.61365	0.043417	dominant	Neurology	PTS:Q03393:OID20847:v1:Neurology	0.00569262
LILRA4	LILRB5	No	cis-position, trans-gene	2	19-54338128-T-C	missense_variant	46910	7433	39477	4.85053e-34	0.152987	0.128354	0.177619	0.0125673	dominant	Cardiometabolic	LILRB5:O75023:OID20324:v1:Cardiometabolic	0.0824122
HIST1H3I	RNASET2	No	trans-position, trans-gene	45	6-27871968-T-C	synonymous_variant	46688	15069	31619	4.86564e-34	0.100462	0.0842867	0.116638	0.00825276	genotypic	Cardiometabolic	RNASET2:O00584:OID20321:v1:Cardiometabolic	0.177601
MSR1	PTX3	No	trans-position, trans-gene	6	8-16155085-G-A	stop_gained	46240	959	45281	4.87389e-34	0.39219	0.329043	0.455337	0.0322177	dominant	Inflammation	PTX3:P26022:OID20570:v1:Inflammation	0.0105137
ABO	CTSV	No	trans-position, trans-gene	223	9-133257521-T-TC	splice_acceptor_variant	45744	25439	20305	4.8902e-34	-0.0778597	-0.0903962	-0.0653232	0.00639612	genotypic	Oncology	CTSV:O60911:OID21405:v1:Oncology	0.337867
ABO	BCAM	No	trans-position, trans-gene	75	9-133256050-C-T	synonymous_variant	46361	2733	43628	4.89965e-34	-0.233644	-0.271264	-0.196023	0.0191941	recessive	Neurology	BCAM:P50895:OID21076:v1:Neurology	0.242302
HSP90AB3P	SPP1	No	cis-position, trans-gene	2	4-87893531-G-T	non_coding_transcript_exon_variant	45762	13735	32027	4.90376e-34	-0.117474	-0.13639	-0.0985589	0.00965061	dominant	Cardiometabolic	SPP1:P10451:OID20322:v1:Cardiometabolic	0.163516
RNF181	GNLY	No	cis-position, trans-gene	2	2-85597128-T-C	missense_variant	46409	2207	44202	4.93021e-34	0.259781	0.217949	0.301612	0.0213422	dominant	Neurology	GNLY:P22749:OID21132:v1:Neurology	0.0240404
BRCA1	AOC3	No	cis-position, trans-gene	4	17-43092418-T-C	missense_variant	46461	4874	41587	4.93366e-34	-0.174019	-0.202041	-0.145998	0.0142966	recessive	Cardiometabolic	AOC3:Q16853:OID20389:v1:Cardiometabolic	0.325381
ERAP1	FCN2	No	trans-position, trans-gene	6	5-96790605-A-G	synonymous_variant	45792	40544	5248	4.97398e-34	0.175885	0.147562	0.204208	0.0144505	dominant	Cardiometabolic	FCN2:Q15485:OID20382:v1:Cardiometabolic	0.334637
MUC22	GZMB	No	trans-position, trans-gene	64	6-31034675-A-G	missense_variant	45666	32643	13023	4.97858e-34	0.0775831	0.0650897	0.0900766	0.00637416	genotypic	Inflammation	GZMB:P10144:OID20604:v1:Inflammation	0.470193
HIST1H1B	ICAM3	No	trans-position, trans-gene	68	6-27867440-G-A	synonymous_variant	46897	10246	36651	4.98174e-34	-0.121768	-0.141378	-0.102159	0.0100046	genotypic	Cardiometabolic	ICAM3:P32942:OID20277:v1:Cardiometabolic	0.116417
RPP21	CPVL	No	trans-position, trans-gene	22	6-30345491-G-A	synonymous_variant&splice_region_variant	46581	21059	25522	5.01175e-34	-0.0911181	-0.105792	-0.0764442	0.00748663	genotypic	Oncology	CPVL:Q9H3G5:OID21435:v1:Oncology	0.259829
MICA	NPTX1	No	trans-position, trans-gene	8	6-31411282-A-T	missense_variant	46384	2082	44302	5.01412e-34	-0.257218	-0.298641	-0.215795	0.0211341	genotypic	Neurology	NPTX1:Q15818:OID21074:v1:Neurology	0.0228387
ABO	IL18BP	No	trans-position, trans-gene	171	9-133255935-G-T	missense_variant	46473	5620	40853	5.01873e-34	0.153944	0.129153	0.178736	0.0126488	genotypic	Cardiometabolic	IL18BP:O95998:OID20348:v1:Cardiometabolic	0.0627024
BTNL2	PAMR1	No	trans-position, trans-gene	61	6-32396178-T-C	synonymous_variant	46353	9263	37090	5.028e-34	0.136173	0.114243	0.158104	0.0111888	recessive	Neurology	PAMR1:Q6UXH9:OID21153:v1:Neurology	0.447367
ZNF311	CDSN	No	trans-position, trans-gene	19	6-28995471-T-G	missense_variant	46604	29377	17227	5.03277e-34	-0.114589	-0.133044	-0.0961349	0.00941539	dominant	Inflammation	CDSN:Q15517:OID20667:v1:Inflammation	0.394663
GEN1	AFP	No	trans-position, trans-gene	1	2-17781726-CAAGTT-C	frameshift_variant	45761	9790	35971	5.03816e-34	0.120798	0.101344	0.140252	0.00992547	genotypic	Neurology	AFP:P02771:OID20978:v1:Neurology	0.113822
GNPTAB	PLA2G15	No	trans-position, trans-gene	26	12-101761122-A-G	splice_region_variant	45387	34358	11029	5.03838e-34	-0.0790941	-0.0918318	-0.0663564	0.00649879	genotypic	Oncology	PLA2G15:Q8NCC3:OID21473:v1:Oncology	0.489381
ST3GAL4	CLEC4A	No	trans-position, trans-gene	30	11-126406065-T-C	5_prime_UTR_variant	46079	29268	16811	5.04133e-34	-0.0793272	-0.0921027	-0.0665518	0.00651805	genotypic	Inflammation	CLEC4A:Q9UMR7:OID20573:v1:Inflammation	0.397544
ATAT1	TNFRSF9	No	trans-position, trans-gene	126	6-30643573-C-A	3_prime_UTR_variant	46058	12364	33694	5.04713e-34	0.120837	0.101376	0.140298	0.00992886	dominant	Neurology	TNFRSF9:Q07011:OID20985:v1:Neurology	0.145707
ABO	BCAM	No	trans-position, trans-gene	76	9-133256085-A-T	missense_variant	46331	2736	43595	5.04955e-34	-0.233466	-0.271066	-0.195866	0.0191834	recessive	Neurology	BCAM:P50895:OID21076:v1:Neurology	0.242155
SIGLEC1	ANGPTL2	No	trans-position, trans-gene	8	20-3694851-T-G	missense_variant	46260	38988	7272	5.05059e-34	-0.0797842	-0.0926335	-0.0669349	0.0065557	genotypic	Inflammation	ANGPTL2:Q9UKU9:OID20726:v1:Inflammation	0.394607
ERAP1	FCN2	No	trans-position, trans-gene	6	5-96788627-T-C	missense_variant	46095	40856	5239	5.05932e-34	0.175864	0.147541	0.204187	0.0144505	dominant	Cardiometabolic	FCN2:Q15485:OID20382:v1:Cardiometabolic	0.334388
IL1RL2	IL1RL1	No	cis-position, trans-gene	4	2-102186984-T-C	5_prime_UTR_variant	46705	118	46587	5.06043e-34	-1.03006	-1.19595	-0.864165	0.0846396	recessive	Cardiometabolic	IL1RL1:Q01638:OID20250:v1:Cardiometabolic	0.0490667
BCAR1	CPA1	No	trans-position, trans-gene	13	16-75242877-G-A	missense_variant	46835	41754	5081	5.07148e-34	0.178183	0.149485	0.20688	0.0146415	dominant	Cardiometabolic	CPA1:P15085:OID20280:v1:Cardiometabolic	0.331728
GALNT4	CD300C	No	trans-position, trans-gene	2	12-89523260-G-A	synonymous_variant	46799	655	46144	5.07835e-34	-0.458626	-0.532491	-0.384761	0.0376861	recessive	Neurology	CD300C:Q08708:OID21010:v1:Neurology	0.119637
RPP21	KIR2DL3	No	trans-position, trans-gene	17	6-30345563-G-C	missense_variant	45072	17415	27657	5.08143e-34	-0.0956537	-0.111059	-0.0802483	0.00785982	genotypic	Oncology	KIR2DL3:P43628:OID21196:v1:Oncology	0.21698
FCRL3	FCRL3	Yes	cis-position, cis-gene	3	1-157696237-G-T	missense_variant	45478	814	44664	5.08316e-34	0.425417	0.356901	0.493933	0.0349566	genotypic	Inflammation	FCRL3:Q96P31:OID20443:v1:Inflammation	0.00896667
HIST1H2AC	BTN3A2	No	cis-position, trans-gene	8	6-26124406-C-T	synonymous_variant	46252	18086	28166	5.093e-34	0.114382	0.0959599	0.132805	0.00939908	dominant	Inflammation	BTN3A2:P78410:OID20540:v1:Inflammation	0.220136
EFEMP2	LTBP3	No	cis-position, trans-gene	3	11-65870513-C-G	non_coding_transcript_exon_variant	45169	40547	4622	5.09605e-34	-0.0834882	-0.0969346	-0.0700419	0.00686033	genotypic	Oncology	LTBP3:Q9NS15:OID21191:v1:Oncology	0.318952
NDUFS2	NECTIN4	No	cis-position, trans-gene	8	1-161212418-C-G	missense_variant	46456	442	46014	5.1069e-34	-0.569644	-0.661393	-0.477896	0.0468101	recessive	Oncology	NECTIN4:Q96NY8:OID21490:v1:Oncology	0.0998669
CHD1L	ACP6	No	cis-position, trans-gene	1	1-147285455-G-A	synonymous_variant	46646	562	46084	5.11376e-34	-0.509415	-0.591463	-0.427366	0.0418613	genotypic	Oncology	ACP6:Q9NPH0:OID21432:v1:Oncology	0.00602028
CDSN	CDSN	Yes	cis-position, cis-gene	12	6-31116414-T-C	missense_variant	46662	1836	44826	5.13805e-34	0.284315	0.23852	0.330109	0.0233644	dominant	Inflammation	CDSN:Q15517:OID20667:v1:Inflammation	0.0198686
TCF19	IL2RA	No	trans-position, trans-gene	160	6-31161533-C-T	missense_variant	46018	13104	32914	5.14493e-34	0.122469	0.102743	0.142195	0.0100642	dominant	Cardiometabolic	IL2RA:P01589:OID20267:v1:Cardiometabolic	0.154721
SLC2A2	MET	No	trans-position, trans-gene	3	3-170998041-G-A	synonymous_variant	46327	22651	23676	5.14777e-34	-0.0853362	-0.0990814	-0.071591	0.0070128	genotypic	Cardiometabolic	MET:P08581:OID20269:v1:Cardiometabolic	0.285552
ABO	VCAM1	No	trans-position, trans-gene	176	9-133255801-C-T	synonymous_variant	46478	5689	40789	5.17028e-34	0.166633	0.139793	0.193474	0.0136941	dominant	Cardiometabolic	VCAM1:P19320:OID20396:v1:Cardiometabolic	0.0633965
USP24	PCSK9	No	cis-position, trans-gene	1	1-55072789-C-T	synonymous_variant	46665	13971	32694	5.17197e-34	-0.119308	-0.138525	-0.10009	0.0098049	dominant	Cardiometabolic	PCSK9:Q8NBP7:OID20235:v1:Cardiometabolic	0.163317
CRYL1	IL17D	No	cis-position, trans-gene	1	13-20512460-G-A	synonymous_variant	45135	11553	33582	5.17491e-34	-0.117567	-0.136504	-0.0986304	0.00966166	dominant	Inflammation	IL17D:Q8TAD2:OID20481:v1:Inflammation	0.137951
SKIV2L	LILRB4	No	trans-position, trans-gene	30	6-31968902-C-T	missense_variant	45252	10837	34415	5.1758e-34	-0.128166	-0.148811	-0.107522	0.0105327	dominant	Inflammation	LILRB4:Q8NHJ6:OID20429:v1:Inflammation	0.127863
CFB	C2	No	cis-position, trans-gene	11	6-31947367-G-A	synonymous_variant	46476	115	46361	5.18249e-34	-1.10922	-1.28789	-0.930546	0.0911582	recessive	Cardiometabolic	C2:P06681:OID20410:v1:Cardiometabolic	0.0452106
ASGR1	LYPD3	No	trans-position, trans-gene	197	17-7176997-C-T	synonymous_variant	45966	15938	30028	5.19964e-34	0.0997284	0.0836641	0.115793	0.00819604	genotypic	Oncology	LYPD3:O95274:OID21530:v1:Oncology	0.191858
ATAT1	CD8A	No	trans-position, trans-gene	7	6-30642981-G-T	missense_variant	46806	543	46263	5.21375e-34	0.519025	0.435417	0.602633	0.0426567	genotypic	Neurology	CD8A:P01732:OID21018:v1:Neurology	0.0058088
STK19	TNXB	No	cis-position, trans-gene	27	6-31980644-TCTC-T	splice_region_variant	46076	11034	35042	5.21398e-34	0.113149	0.0949225	0.131376	0.00929918	genotypic	Neurology	TNXB:P22105:OID21107:v1:Neurology	0.130101
NBEAL2	PTH1R	No	cis-position, trans-gene	14	3-47004356-C-T	missense_variant	46246	14650	31596	5.21733e-34	-0.10363	-0.120324	-0.0869371	0.00851696	genotypic	Inflammation	PTH1R:Q03431:OID20571:v1:Inflammation	0.173735
MS4A5	IL12RB1	No	trans-position, trans-gene	2	11-60429826-G-A	missense_variant&splice_region_variant	45414	5160	40254	5.2189e-34	-0.177373	-0.205945	-0.148801	0.0145773	dominant	Inflammation	IL12RB1:P42701:OID20486:v1:Inflammation	0.058813
DEPDC5	PIK3IP1	No	cis-position, trans-gene	2	22-31809646-A-C	missense_variant&splice_region_variant	46281	8668	37613	5.21917e-34	-0.132732	-0.154113	-0.111351	0.0109087	dominant	Neurology	PIK3IP1:Q96FE7:OID21094:v1:Neurology	0.0986359
LILRB4	KIR3DL1	No	cis-position, trans-gene	3	19-54666772-G-A	non_coding_transcript_exon_variant	44948	4834	40114	5.22735e-34	-0.185042	-0.214849	-0.155235	0.0152077	dominant	Oncology	KIR3DL1:P43629:OID21185:v1:Oncology	0.0556253
HLA-DQA2	CD8A	No	trans-position, trans-gene	45	6-32746398-C-T	3_prime_UTR_variant	46140	32445	13695	5.24731e-34	0.0788584	0.066155	0.0915618	0.00648128	genotypic	Neurology	CD8A:P01732:OID21018:v1:Neurology	0.460221
ZNF440	ACP5	No	cis-position, trans-gene	2	19-11831800-A-C	synonymous_variant	46491	30541	15950	5.25592e-34	0.112842	0.0946639	0.13102	0.00927452	dominant	Cardiometabolic	ACP5:P13686:OID20314:v1:Cardiometabolic	0.414037
CDSN	AGER	No	trans-position, trans-gene	44	6-31117492-A-G	synonymous_variant	46031	42931	3100	5.25902e-34	-0.08819	-0.102397	-0.0739832	0.00724833	genotypic	Inflammation	AGER:Q15109:OID20756:v1:Inflammation	0.260295
PHRF1	CDHR5	No	cis-position, trans-gene	1	11-610724-C-T	missense_variant	46390	3723	42667	5.25956e-34	0.204397	0.171469	0.237324	0.0167995	dominant	Cardiometabolic	CDHR5:Q9HBB8:OID20193:v1:Cardiometabolic	0.0411403
VAT1	CD300LG	No	cis-position, trans-gene	1	17-43022158-G-A	synonymous_variant	46415	328	46087	5.27412e-34	-0.632175	-0.734017	-0.530333	0.0519598	genotypic	Neurology	CD300LG:Q6UXG3:OID21130:v1:Neurology	0.00354857
CDSN	HLA-DRA	No	trans-position, trans-gene	54	6-31116020-ACTT-A	3_prime_UTR_variant	44749	9915	34834	5.27419e-34	-0.13697	-0.159035	-0.114905	0.0112575	recessive	Inflammation	HLA-DRA:P01903:OID20520:v1:Inflammation	0.461835
ABCC6P1	NOMO1	No	trans-position, trans-gene	1	16-18592722-C-T	splice_region_variant	46099	240	45859	5.27573e-34	0.769337	0.645399	0.893275	0.0632332	dominant	Neurology	NOMO1:Q15155:OID21106:v1:Neurology	0.00263712
ABCC6P1	NOMO1	No	trans-position, trans-gene	1	16-18592722-C-T	splice_region_variant	46099	240	45859	5.27573e-34	0.769337	0.645399	0.893275	0.0632332	genotypic	Neurology	NOMO1:Q15155:OID21106:v1:Neurology	0.00263712
C6orf15	FAP	No	trans-position, trans-gene	158	6-31111867-G-A	synonymous_variant	46875	13335	33540	5.29006e-34	-0.106067	-0.123155	-0.0889797	0.00871814	genotypic	Cardiometabolic	FAP:Q12884:OID20330:v1:Cardiometabolic	0.154488
DNTTIP1	PLTP	No	cis-position, trans-gene	1	20-45792043-T-C	synonymous_variant	46672	43087	3585	5.2947e-34	0.086448	0.072521	0.100375	0.00710556	genotypic	Cardiometabolic	PLTP:P55058:OID20238:v1:Cardiometabolic	0.272771
HLA-DPB1	LILRB4	No	trans-position, trans-gene	11	6-33080822-C-A	missense_variant	44692	30693	13999	5.30379e-34	-0.0772875	-0.0897384	-0.0648365	0.00635246	genotypic	Inflammation	LILRB4:Q8NHJ6:OID20429:v1:Inflammation	0.445031
FGF21	F3	No	trans-position, trans-gene	24	19-48758010-C-T	synonymous_variant	46390	7583	38807	5.30492e-34	0.141361	0.118588	0.164135	0.0116192	dominant	Oncology	F3:P13726:OID21440:v1:Oncology	0.0853805
EGFL8	HLA-DRA	No	cis-position, trans-gene	4	6-32166618-C-G	stop_gained	46122	516	45606	5.30744e-34	-0.530236	-0.615659	-0.444813	0.0435828	genotypic	Inflammation	HLA-DRA:P01903:OID20520:v1:Inflammation	0.00557633
SULT2B1	REG1B	No	trans-position, trans-gene	49	19-48599142-C-T	synonymous_variant	46843	38080	8763	5.31154e-34	-0.0777657	-0.0902943	-0.0652371	0.00639208	genotypic	Cardiometabolic	REG1B:P48304:OID20266:v1:Cardiometabolic	0.432928
BAG6	PLA2G15	No	trans-position, trans-gene	154	6-31641495-T-C	non_coding_transcript_exon_variant	46369	16493	29876	5.31833e-34	0.116773	0.0979599	0.135586	0.00959833	dominant	Oncology	PLA2G15:Q8NCC3:OID21473:v1:Oncology	0.197513
IFITM2	PLA2G10	No	trans-position, trans-gene	8	11-308426-G-C	synonymous_variant	44974	33977	10997	5.32208e-34	0.12924	0.108419	0.150061	0.0106229	dominant	Neurology	PLA2G10:O15496:OID21002:v1:Neurology	0.489828
STAB1	PTS	No	trans-position, trans-gene	5	3-52506793-G-A	synonymous_variant	45149	521	44628	5.33085e-34	0.521649	0.437608	0.605689	0.0428775	dominant	Neurology	PTS:Q03393:OID20847:v1:Neurology	0.00584048
ICAM1	ICAM4	No	cis-position, trans-gene	4	19-10285007-A-G	missense_variant	46201	30737	15464	5.33669e-34	-0.0803726	-0.0933214	-0.0674237	0.00660649	genotypic	Inflammation	ICAM4:Q14773:OID20578:v1:Inflammation	0.423285
MDC1	HLA-E	No	cis-position, trans-gene	7	6-30704565-A-G	missense_variant	46250	4919	41331	5.33853e-34	-0.175994	-0.204349	-0.14764	0.0144665	dominant	Inflammation	HLA-E:P13747:OID20532:v1:Inflammation	0.0545754
ZNF311	HLA-E	No	trans-position, trans-gene	19	6-28995471-T-G	missense_variant	46198	29114	17084	5.35058e-34	-0.112426	-0.130539	-0.0943124	0.00924135	dominant	Inflammation	HLA-E:P13747:OID20532:v1:Inflammation	0.394663
MMP8	MMP3	No	cis-position, trans-gene	4	11-102724848-G-C	missense_variant	46371	4123	42248	5.3524e-34	-0.154263	-0.179116	-0.129409	0.0126804	dominant	Neurology	MMP3:P08254:OID21083:v1:Neurology	0.0454872
APOA5	AGRP	No	trans-position, trans-gene	30	11-116791863-C-T	5_prime_UTR_variant	46780	41379	5401	5.37985e-34	-0.169035	-0.19627	-0.1418	0.0138953	recessive	Inflammation	AGRP:O00253:OID20658:v1:Inflammation	0.05974
TMEM109	CD6	No	cis-position, trans-gene	2	11-60921973-T-C	synonymous_variant	46711	40543	6168	5.38492e-34	0.161886	0.135803	0.187969	0.0133077	dominant	Inflammation	CD6:P30203:OID20649:v1:Inflammation	0.363553
MDC1	CDSN	No	cis-position, trans-gene	7	6-30712475-T-C	synonymous_variant	46667	1225	45442	5.39438e-34	-0.341175	-0.396146	-0.286204	0.0280463	genotypic	Inflammation	CDSN:Q15517:OID20667:v1:Inflammation	0.0132443
TRPV6	KEL	No	cis-position, trans-gene	1	7-142874896-A-G	splice_region_variant	45207	6816	38391	5.40353e-34	-0.152511	-0.177084	-0.127938	0.012537	dominant	Neurology	KEL:P23276:OID20881:v1:Neurology	0.0788147
PPP1R10	HLA-DRA	No	trans-position, trans-gene	32	6-30603694-T-C	non_coding_transcript_exon_variant	46020	35285	10735	5.43026e-34	-0.0794671	-0.0922715	-0.0666627	0.0065328	genotypic	Inflammation	HLA-DRA:P01903:OID20520:v1:Inflammation	0.484261
ABO	ITGB1	No	trans-position, trans-gene	175	9-133256028-C-T	missense_variant	46319	5641	40678	5.43191e-34	0.155844	0.130733	0.180955	0.0128117	genotypic	Cardiometabolic	ITGB1:P05556:OID20376:v1:Cardiometabolic	0.063179
TYK2	BST2	No	trans-position, trans-gene	5	19-10359299-A-C	missense_variant	46779	8664	38115	5.43827e-34	-0.142207	-0.165122	-0.119293	0.0116908	dominant	Neurology	BST2:Q10589:OID21029:v1:Neurology	0.0974089
BAG6	ADA2	No	trans-position, trans-gene	158	6-31651799-A-G	5_prime_UTR_variant	44958	15720	29238	5.45372e-34	0.0986449	0.0827503	0.11454	0.00810945	genotypic	Cardiometabolic	ADA2:Q9NZK5:OID20394:v1:Cardiometabolic	0.194363
SMTNL2	VMO1	No	cis-position, trans-gene	1	17-4593865-T-C	synonymous_variant	45975	40610	5365	5.4729e-34	-0.173481	-0.201435	-0.145527	0.0142622	dominant	Oncology	VMO1:Q7Z5L0:OID21381:v1:Oncology	0.34387
ABO	IL3RA	No	trans-position, trans-gene	170	9-133256205-G-C	missense_variant	45460	354	45106	5.47676e-34	0.62313	0.522722	0.723539	0.0512285	recessive	Inflammation	IL3RA:P26951:OID20461:v1:Inflammation	0.0862688
C4BPA	CD55	No	cis-position, trans-gene	2	1-207131555-T-C	missense_variant	43769	24764	19005	5.47902e-34	0.0820017	0.0687886	0.0952147	0.00674129	genotypic	Cardiometabolic	CD55:P08174:OID20377:v1:Cardiometabolic	0.345745
WFDC3	PLTP	No	cis-position, trans-gene	1	20-45789004-A-G	synonymous_variant	46697	43112	3585	5.48412e-34	0.0864152	0.0724902	0.10034	0.00710455	genotypic	Cardiometabolic	PLTP:P55058:OID20238:v1:Cardiometabolic	0.2729
EGFL8	CDSN	No	trans-position, trans-gene	14	6-32167051-C-T	non_coding_transcript_exon_variant	46664	1508	45156	5.48785e-34	-0.312298	-0.362622	-0.261974	0.0256754	dominant	Inflammation	CDSN:Q15517:OID20667:v1:Inflammation	0.0163188
TNXB	TNFRSF9	No	trans-position, trans-gene	149	6-32058086-C-T	synonymous_variant	46062	14479	31583	5.49401e-34	0.115124	0.0965732	0.133676	0.00946486	dominant	Neurology	TNFRSF9:Q07011:OID20985:v1:Neurology	0.172919
MMP10	MMP1	No	cis-position, trans-gene	3	11-102778751-T-C	splice_acceptor_variant	44655	1823	42832	5.51598e-34	0.282235	0.236755	0.327714	0.0232037	genotypic	Inflammation	MMP1:P03956:OID20672:v1:Inflammation	0.0205317
STKLD1	PDCD1LG2	No	trans-position, trans-gene	157	9-133405414-T-G	missense_variant	46057	8013	38044	5.52157e-34	-0.147397	-0.17115	-0.123645	0.0121186	dominant	Oncology	PDCD1LG2:Q9BQ51:OID21273:v1:Oncology	0.0909571
ZKSCAN8	KIR2DL3	No	trans-position, trans-gene	28	6-28153120-G-A	synonymous_variant	45231	18974	26257	5.52903e-34	0.0923363	0.0774567	0.107216	0.00759157	genotypic	Oncology	KIR2DL3:P43628:OID21196:v1:Oncology	0.239559
CR1	CR2	No	cis-position, trans-gene	2	1-207621975-A-G	missense_variant&splice_region_variant	46246	31197	15049	5.5731e-34	-0.118763	-0.137902	-0.0996232	0.00976495	recessive	Cardiometabolic	CR2:P20023:OID20393:v1:Cardiometabolic	0.179059
BSN	TDGF1	No	trans-position, trans-gene	6	3-49664550-G-A	synonymous_variant	45319	22682	22637	5.58409e-34	0.088459	0.0742032	0.102715	0.00727328	genotypic	Neurology	TDGF1:P13385:OID20816:v1:Neurology	0.293107
HTRA4	CRIM1	No	trans-position, trans-gene	4	8-38978147-T-C	synonymous_variant&splice_region_variant	46268	28166	18102	5.59042e-34	-0.111027	-0.12892	-0.0931335	0.00912907	recessive	Inflammation	CRIM1:Q9NZV1:OID20701:v1:Inflammation	0.220014
MAMSTR	ALPP	No	trans-position, trans-gene	84	19-48714048-A-G	splice_region_variant	45987	25412	20575	5.60086e-34	0.0835723	0.0701036	0.097041	0.00687171	genotypic	Oncology	ALPP:P05187:OID21383:v1:Oncology	0.331414
LRRC8A	KYAT1	No	cis-position, trans-gene	1	9-128908640-T-C	synonymous_variant	46301	23271	23030	5.60263e-34	-0.111213	-0.129136	-0.0932895	0.00914452	recessive	Cardiometabolic	KYAT1:Q16773:OID20232:v1:Cardiometabolic	0.290994
ABO	SPINT1	No	trans-position, trans-gene	176	9-133255801-C-T	synonymous_variant	46268	5666	40602	5.60525e-34	0.161958	0.135856	0.18806	0.0133171	genotypic	Neurology	SPINT1:O43278:OID21109:v1:Neurology	0.0633965
ZNF276	DPEP1	No	cis-position, trans-gene	1	16-89738216-G-C	missense_variant	46015	103	45912	5.61275e-34	-1.16487	-1.35261	-0.977135	0.0957826	recessive	Neurology	DPEP1:P16444:OID20897:v1:Neurology	0.0431224
ABCA5	GAL	No	trans-position, trans-gene	7	17-69277741-C-A	missense_variant	46451	45414	1037	5.62176e-34	-0.107385	-0.124691	-0.0900777	0.00882996	genotypic	Inflammation	GAL:P22466:OID20727:v1:Inflammation	0.1474
EGFL8	HLA-DRA	No	cis-position, trans-gene	4	6-32166618-C-G	stop_gained	46122	516	45606	5.63307e-34	-0.531562	-0.617233	-0.445891	0.0437093	dominant	Inflammation	HLA-DRA:P01903:OID20520:v1:Inflammation	0.00557633
ASGR1	SLAMF7	No	trans-position, trans-gene	197	17-7176997-C-T	synonymous_variant	46122	15978	30144	5.63954e-34	0.117703	0.0987327	0.136673	0.00967856	dominant	Inflammation	SLAMF7:Q9NQ25:OID20602:v1:Inflammation	0.191858
HIST1H3I	CD1C	No	trans-position, trans-gene	45	6-27871968-T-C	synonymous_variant	46439	14966	31473	5.63967e-34	0.11665	0.0978497	0.135451	0.00959206	dominant	Oncology	CD1C:P29017:OID21483:v1:Oncology	0.177601
PTPRF	PTPRF	Yes	cis-position, cis-gene	1	1-43605550-G-A	synonymous_variant	46845	44556	2289	5.6413e-34	0.0913378	0.0766167	0.106059	0.00751071	genotypic	Cardiometabolic	PTPRF:P10586:OID20310:v1:Cardiometabolic	0.220721
ABO	FGF19	No	trans-position, trans-gene	175	9-133256028-C-T	missense_variant	46487	5673	40814	5.64924e-34	0.170598	0.143102	0.198094	0.0140283	dominant	Inflammation	FGF19:O95750:OID20715:v1:Inflammation	0.063179
PZP	LGMN	No	trans-position, trans-gene	2	12-9160355-G-A	missense_variant	46386	13298	33088	5.65317e-34	0.10963	0.0919602	0.127299	0.00901489	genotypic	Inflammation	LGMN:Q99538:OID20773:v1:Inflammation	0.155514
MAS1L	OSCAR	No	trans-position, trans-gene	6	6-29487321-G-A	synonymous_variant	46367	767	45600	5.65382e-34	0.432463	0.362761	0.502164	0.0355616	genotypic	Inflammation	OSCAR:Q8IYS5:OID20776:v1:Inflammation	0.00829056
OR14J1	BTN2A1	No	trans-position, trans-gene	11	6-29306709-T-C	missense_variant	45839	12044	33795	5.67683e-34	-0.124127	-0.144133	-0.104121	0.0102072	recessive	Inflammation	BTN2A1:Q7KYR7:OID20713:v1:Inflammation	0.493055
BCAR1	PRSS2	No	trans-position, trans-gene	13	16-75242877-G-A	missense_variant	46464	41439	5025	5.70324e-34	0.17837	0.14962	0.207121	0.0146684	dominant	Cardiometabolic	PRSS2:P07478:OID20364:v1:Cardiometabolic	0.331728
PRUNE2	GCNT1	No	cis-position, trans-gene	1	9-76703451-T-C	missense_variant	45322	13164	32158	5.70897e-34	0.105874	0.088809	0.122939	0.00870647	genotypic	Oncology	GCNT1:Q02742:OID21379:v1:Oncology	0.158664
GPC2	PILRA	No	cis-position, trans-gene	5	7-100171334-C-T	synonymous_variant	46239	1897	44342	5.7101e-34	0.275294	0.230921	0.319667	0.022639	recessive	Neurology	PILRA:Q9UKJ1:OID21129:v1:Neurology	0.199239
FAM83E	LYPD3	No	trans-position, trans-gene	30	19-48613181-A-G	synonymous_variant	46091	16734	29357	5.72985e-34	-0.097744	-0.113499	-0.081989	0.00803823	genotypic	Oncology	LYPD3:O95274:OID21530:v1:Oncology	0.20206
TRIM31	LTA	No	trans-position, trans-gene	2	6-30112664-A-G	missense_variant	46264	116	46148	5.73265e-34	-1.10631	-1.28463	-0.927983	0.0909804	genotypic	Inflammation	LTA:P01374:OID20586:v1:Inflammation	0.00125676
TRIM31	LTA	No	trans-position, trans-gene	2	6-30112664-A-G	missense_variant	46264	116	46148	5.73265e-34	-1.10631	-1.28463	-0.927983	0.0909804	dominant	Inflammation	LTA:P01374:OID20586:v1:Inflammation	0.00125676
NAT6	TDGF1	No	trans-position, trans-gene	2	3-50297109-C-T	missense_variant	45354	558	44796	5.76791e-34	0.515527	0.432428	0.598626	0.042397	dominant	Neurology	TDGF1:P13385:OID20816:v1:Neurology	0.00627337
SEC1P	TNFRSF11A	No	trans-position, trans-gene	78	19-48680448-G-A	non_coding_transcript_exon_variant	46609	41014	5595	5.77494e-34	-0.0811553	-0.0942373	-0.0680734	0.00667443	genotypic	Inflammation	TNFRSF11A:Q9Y6Q6:OID20646:v1:Inflammation	0.346507
CDH15	CDH15	Yes	cis-position, cis-gene	9	16-89171782-G-A	5_prime_UTR_variant	46234	38316	7918	5.7835e-34	-0.127078	-0.147563	-0.106593	0.0104513	dominant	Neurology	CDH15:P55291:OID21005:v1:Neurology	0.412542
MTOR	MASP1	No	trans-position, trans-gene	2	1-11145001-C-T	synonymous_variant	45844	42732	3112	5.79698e-34	0.0896388	0.0751891	0.104088	0.00737221	genotypic	Neurology	MASP1:P48740:OID20954:v1:Neurology	0.258714
EIF5A	ITGA11	No	trans-position, trans-gene	249	17-7308464-T-G	5_prime_UTR_variant	46263	267	45996	5.80647e-34	0.724801	0.607962	0.841641	0.0596114	genotypic	Inflammation	ITGA11:Q9UKX5:OID20581:v1:Inflammation	0.00289378
SH2B3	CD28	No	trans-position, trans-gene	419	12-111446804-T-C	missense_variant	45014	12079	32935	5.80872e-34	-0.127178	-0.147678	-0.106677	0.0104595	recessive	Oncology	CD28:P10747:OID21265:v1:Oncology	0.484167
SLC44A4	GZMA	No	trans-position, trans-gene	33	6-31870936-G-A	synonymous_variant	46730	28869	17861	5.80973e-34	0.113876	0.0955188	0.132233	0.00936586	dominant	Inflammation	GZMA:P12544:OID20663:v1:Inflammation	0.382788
REXO4	CELA3A	No	trans-position, trans-gene	51	9-133414905-G-A	missense_variant	46859	606	46253	5.81243e-34	0.490476	0.411409	0.569543	0.04034	dominant	Cardiometabolic	CELA3A:P09093:OID20298:v1:Cardiometabolic	0.00646374
REXO4	CELA3A	No	trans-position, trans-gene	51	9-133414905-G-A	missense_variant	46859	606	46253	5.81243e-34	0.490476	0.411409	0.569543	0.04034	genotypic	Cardiometabolic	CELA3A:P09093:OID20298:v1:Cardiometabolic	0.00646374
BAG6	AGER	No	cis-position, trans-gene	154	6-31641495-T-C	non_coding_transcript_exon_variant	46113	16418	29695	5.8213e-34	-0.097252	-0.112929	-0.0815746	0.00799862	genotypic	Inflammation	AGER:Q15109:OID20756:v1:Inflammation	0.197513
SIGLEC1	SSC5D	No	trans-position, trans-gene	4	20-3692996-G-A	missense_variant	46567	154	46413	5.82535e-34	0.951943	0.798484	1.1054	0.0782948	genotypic	Cardiometabolic	SSC5D:A1L4H1:OID20351:v1:Cardiometabolic	0.00163696
SIGLEC1	SSC5D	No	trans-position, trans-gene	4	20-3692996-G-A	missense_variant	46567	154	46413	5.82535e-34	0.951943	0.798484	1.1054	0.0782948	dominant	Cardiometabolic	SSC5D:A1L4H1:OID20351:v1:Cardiometabolic	0.00163696
MED24	CEACAM8	No	trans-position, trans-gene	57	17-40023239-A-G	synonymous_variant	45499	6340	39159	5.82659e-34	-0.156896	-0.182188	-0.131604	0.012904	recessive	Cardiometabolic	CEACAM8:P31997:OID20102:v1:Cardiometabolic	0.371913
PIWIL4	CA6	No	trans-position, trans-gene	1	11-94601911-C-T	synonymous_variant	46189	7419	38770	5.83997e-34	-0.133684	-0.155235	-0.112133	0.0109953	genotypic	Neurology	CA6:P23280:OID21096:v1:Neurology	0.0843156
CCHCR1	HLA-DRA	No	trans-position, trans-gene	41	6-31143009-T-A	synonymous_variant	46057	14427	31630	5.88088e-34	0.1206	0.101157	0.140042	0.00991955	dominant	Inflammation	HLA-DRA:P01903:OID20520:v1:Inflammation	0.171415
OR12D3	BTN2A1	No	trans-position, trans-gene	12	6-29375048-G-A	synonymous_variant	46432	33443	12989	5.88309e-34	-0.120996	-0.140503	-0.10149	0.00995226	dominant	Inflammation	BTN2A1:Q7KYR7:OID20713:v1:Inflammation	0.472913
ERBB2	ERBB2	Yes	cis-position, cis-gene	1	17-39716354-C-T	missense_variant	46472	68	46404	5.89559e-34	-1.38566	-1.60906	-1.16227	0.113976	dominant	Oncology	ERBB2:P04626:OID21520:v1:Oncology	0.000728709
ERBB2	ERBB2	Yes	cis-position, cis-gene	1	17-39716354-C-T	missense_variant	46472	68	46404	5.89559e-34	-1.38566	-1.60906	-1.16227	0.113976	genotypic	Oncology	ERBB2:P04626:OID21520:v1:Oncology	0.000728709
MST1	TDGF1	No	trans-position, trans-gene	6	3-49684365-C-A	synonymous_variant	45306	22666	22640	5.90519e-34	0.0884773	0.0742132	0.102741	0.00727753	genotypic	Neurology	TDGF1:P13385:OID20816:v1:Neurology	0.292872
UBD	CD74	No	trans-position, trans-gene	101	6-29556180-A-G	synonymous_variant	46787	10853	35934	5.90836e-34	0.125616	0.105364	0.145868	0.0103326	dominant	Neurology	CD74:P04233:OID21040:v1:Neurology	0.124715
MED22	PCDH17	No	trans-position, trans-gene	77	9-133346666-C-T	5_prime_UTR_variant	46371	29267	17104	5.91188e-34	0.0810531	0.0679856	0.0941205	0.00666704	genotypic	Cardiometabolic	PCDH17:O14917:OID20132:v1:Cardiometabolic	0.39127
STAB1	BLMH	No	trans-position, trans-gene	26	3-52521941-T-C	synonymous_variant	46843	14651	32192	5.9136e-34	0.118505	0.099399	0.13761	0.00974773	recessive	Cardiometabolic	BLMH:Q13867:OID20336:v1:Cardiometabolic	0.440591
SFTA2	IL12B	No	trans-position, trans-gene	96	6-30931747-T-C	missense_variant	46624	17943	28681	5.93428e-34	0.0938001	0.078677	0.108923	0.00771578	genotypic	Inflammation	IL12B:P29460:OID20666:v1:Inflammation	0.216672
DDR1	TNFRSF4	No	trans-position, trans-gene	86	6-30894646-C-T	missense_variant	46696	18320	28376	5.94275e-34	0.0916412	0.0768661	0.106416	0.00753828	genotypic	Inflammation	TNFRSF4:P43489:OID20653:v1:Inflammation	0.22113
ABO	L1CAM	No	trans-position, trans-gene	176	9-133255801-C-T	synonymous_variant	46465	5667	40798	5.95486e-34	0.156994	0.131682	0.182306	0.0129142	genotypic	Oncology	L1CAM:P32004:OID21484:v1:Oncology	0.0633965
DAPP1	DAPP1	Yes	cis-position, cis-gene	1	4-99816878-G-T	5_prime_UTR_variant	45447	28614	16833	5.9585e-34	-0.0814992	-0.0946391	-0.0683593	0.00670398	genotypic	Inflammation	DAPP1:Q9UN19:OID20524:v1:Inflammation	0.393627
DNAH12	CRELD2	No	trans-position, trans-gene	5	3-57483370-C-T	splice_region_variant	46205	20901	25304	5.95996e-34	-0.111915	-0.129959	-0.0938706	0.00920603	recessive	Inflammation	CRELD2:Q6UXH1:OID20751:v1:Inflammation	0.329069
CCHCR1	TNXB	No	cis-position, trans-gene	43	6-31154553-G-A	synonymous_variant	46314	1315	44999	5.96274e-34	0.328427	0.275475	0.38138	0.0270164	recessive	Neurology	TNXB:P22105:OID21107:v1:Neurology	0.165344
PPP1R15A	KLK1	No	trans-position, trans-gene	7	19-48875737-A-G	missense_variant	45803	21863	23940	5.96539e-34	0.0893586	0.0749513	0.103766	0.00735059	genotypic	Oncology	KLK1:P06870:OID21499:v1:Oncology	0.276507
YY1AP1	PKLR	No	cis-position, trans-gene	10	1-155660961-A-G	3_prime_UTR_variant	46245	21143	25102	5.97147e-34	-0.111261	-0.129199	-0.0933218	0.00915236	dominant	Inflammation	PKLR:P30613:OID20682:v1:Inflammation	0.263509
MFN2	NTproBNP	No	cis-position, trans-gene	1	1-12005784-C-T	synonymous_variant	46372	5097	41275	5.99685e-34	-0.154683	-0.179624	-0.129742	0.0127247	genotypic	Cardiometabolic	NTproBNP:NTproBNP:OID20125:v1:Cardiometabolic	0.0569315
KRT5	KRT5	Yes	cis-position, cis-gene	1	12-52515088-C-T	missense_variant	45258	10978	34280	6.0181e-34	-0.11278	-0.130964	-0.0945954	0.00927766	genotypic	Neurology	KRT5:P13647:OID20860:v1:Neurology	0.130184
LTA	AGER	No	cis-position, trans-gene	81	6-31573007-C-A	missense_variant	45960	26966	18994	6.01877e-34	-0.0796612	-0.0925058	-0.0668166	0.0065533	genotypic	Inflammation	AGER:Q15109:OID20756:v1:Inflammation	0.36075
SH2B3	CPE	No	trans-position, trans-gene	419	12-111446804-T-C	missense_variant	46036	35127	10909	6.05132e-34	0.0794963	0.0666778	0.0923147	0.00653997	genotypic	Oncology	CPE:P16870:OID21392:v1:Oncology	0.484167
HLA-C	CD22	No	trans-position, trans-gene	123	6-31269347-T-C	missense_variant	45364	39486	5878	6.05467e-34	-0.080502	-0.0934826	-0.0675215	0.00662266	genotypic	Inflammation	CD22:P20273:OID20637:v1:Inflammation	0.348677
ZKSCAN3	CDSN	No	trans-position, trans-gene	24	6-28366302-CAG-C	3_prime_UTR_variant	46360	4753	41607	6.05738e-34	0.182703	0.153242	0.212163	0.0150307	recessive	Inflammation	CDSN:Q15517:OID20667:v1:Inflammation	0.316645
MYMK	PTPRM	No	trans-position, trans-gene	43	9-133524893-A-G	5_prime_UTR_variant	45760	26527	19233	6.06889e-34	0.111622	0.0936231	0.129621	0.00918302	dominant	Inflammation	PTPRM:P28827:OID20598:v1:Inflammation	0.353652
SLC16A8	ICA1	No	trans-position, trans-gene	2	22-38078689-A-G	missense_variant	45349	41850	3499	6.07453e-34	-0.0885965	-0.102883	-0.0743105	0.00728873	genotypic	Inflammation	ICA1:Q05084:OID20484:v1:Inflammation	0.278108
ABO	SPINT1	No	trans-position, trans-gene	175	9-133256028-C-T	missense_variant	46242	5645	40597	6.07639e-34	0.162164	0.136015	0.188313	0.0133413	genotypic	Neurology	SPINT1:O43278:OID21109:v1:Neurology	0.063179
SLC2A6	GP2	No	trans-position, trans-gene	26	9-133473458-G-A	synonymous_variant	44899	8976	35923	6.10078e-34	-0.127835	-0.148449	-0.107222	0.0105171	genotypic	Cardiometabolic	GP2:P55259:OID20090:v1:Cardiometabolic	0.105442
GP6	LAMA4	No	trans-position, trans-gene	194	19-55014977-T-G	missense_variant	46367	32790	13577	6.10545e-34	0.122623	0.102849	0.142397	0.0100886	recessive	Inflammation	LAMA4:Q16363:OID20769:v1:Inflammation	0.158865
GP6	NID1	No	trans-position, trans-gene	157	19-55027693-A-G	synonymous_variant	45745	30558	15187	6.13008e-34	0.117335	0.0984138	0.136257	0.00965369	recessive	Cardiometabolic	NID1:P14543:OID20362:v1:Cardiometabolic	0.183221
ABO	ICAM4	No	trans-position, trans-gene	175	9-133256028-C-T	missense_variant	46231	5627	40604	6.16223e-34	0.163096	0.136795	0.189398	0.0134193	genotypic	Inflammation	ICAM4:Q14773:OID20578:v1:Inflammation	0.063179
IL10RA	IL10RA	Yes	cis-position, cis-gene	2	11-117998955-A-G	missense_variant	45431	40790	4641	6.1719e-34	-0.0859766	-0.0998417	-0.0721115	0.00707397	genotypic	Inflammation	IL10RA:Q13651:OID20420:v1:Inflammation	0.319462
ZBED9	BTN2A1	No	trans-position, trans-gene	12	6-28574647-G-A	synonymous_variant	45819	32494	13325	6.21235e-34	0.120304	0.100902	0.139706	0.00989886	dominant	Inflammation	BTN2A1:Q7KYR7:OID20713:v1:Inflammation	0.464239
TRPV6	KEL	No	cis-position, trans-gene	1	7-142874029-C-T	non_coding_transcript_exon_variant	45054	6794	38260	6.21411e-34	-0.143299	-0.16641	-0.120189	0.0117908	genotypic	Neurology	KEL:P23276:OID20881:v1:Neurology	0.0787868
FOXRED1	IL1RL1	No	trans-position, trans-gene	8	11-126269205-T-C	5_prime_UTR_variant	46089	43488	2601	6.22408e-34	-0.0865718	-0.100534	-0.0726098	0.00712343	genotypic	Cardiometabolic	IL1RL1:Q01638:OID20250:v1:Cardiometabolic	0.230017
KLHL17	AGRN	No	cis-position, trans-gene	1	1-962358-C-T	synonymous_variant	46455	5486	40969	6.23419e-34	-0.162107	-0.188252	-0.135962	0.0133389	genotypic	Inflammation	AGRN:O00468:OID20786:v1:Inflammation	0.0606202
C6orf15	CDSN	No	cis-position, trans-gene	14	6-31112232-T-C	missense_variant	46652	1109	45543	6.28862e-34	0.358464	0.300647	0.41628	0.029498	genotypic	Inflammation	CDSN:Q15517:OID20667:v1:Inflammation	0.0120019
DSPP	SPARCL1	No	cis-position, trans-gene	1	4-87615866-T-C	synonymous_variant	46298	1346	44952	6.29386e-34	-0.325978	-0.378555	-0.273401	0.0268247	genotypic	Cardiometabolic	SPARCL1:Q14515:OID20361:v1:Cardiometabolic	0.0145816
RABL6	ENTPD2	No	cis-position, trans-gene	3	9-136838010-C-T	synonymous_variant	45215	16380	28835	6.30599e-34	0.117283	0.0983668	0.1362	0.00965116	dominant	Oncology	ENTPD2:Q9Y5L3:OID21260:v1:Oncology	0.200837
MAML1	CD79B	No	trans-position, trans-gene	1	5-179766597-C-T	synonymous_variant	46766	24628	22138	6.33493e-34	-0.0839954	-0.0975436	-0.0704471	0.00691233	genotypic	Inflammation	CD79B:P40259:OID20635:v1:Inflammation	0.312049
MUC22	DDR1	No	cis-position, trans-gene	64	6-31034675-A-G	missense_variant	46203	33041	13162	6.34693e-34	-0.0777983	-0.0903471	-0.0652496	0.00640237	genotypic	Neurology	DDR1:Q08345:OID21009:v1:Neurology	0.470193
ACKR1	CXCL6	No	trans-position, trans-gene	13	1-159205564-G-A	missense_variant	46726	38453	8273	6.35326e-34	0.0794758	0.0666563	0.0922953	0.00654052	genotypic	Inflammation	CXCL6:P80162:OID20613:v1:Inflammation	0.418995
CCHCR1	CD8A	No	trans-position, trans-gene	44	6-31150788-C-G	synonymous_variant	46688	43676	3012	6.35343e-34	0.226873	0.190278	0.263467	0.0186706	dominant	Neurology	CD8A:P01732:OID21018:v1:Neurology	0.253738
TRAPPC5	RETN	No	cis-position, trans-gene	2	19-7682559-G-A	synonymous_variant	46209	13313	32896	6.37837e-34	-0.1208	-0.140286	-0.101315	0.00994153	dominant	Cardiometabolic	RETN:Q9HD89:OID20327:v1:Cardiometabolic	0.15635
DNAH12	SUMF2	No	trans-position, trans-gene	8	3-57542776-A-G	missense_variant	46754	1344	45410	6.38875e-34	0.330648	0.277312	0.383983	0.0272119	recessive	Neurology	SUMF2:Q8NBJ7:OID21032:v1:Neurology	0.168468
BCAT2	CGREF1	No	trans-position, trans-gene	33	19-48799813-G-C	missense_variant	46376	18690	27686	6.38944e-34	-0.0933157	-0.108368	-0.0782633	0.00767973	genotypic	Cardiometabolic	CGREF1:Q99674:OID20152:v1:Cardiometabolic	0.227902
AGBL5	CGREF1	No	cis-position, trans-gene	1	2-27056145-A-G	splice_region_variant	46296	239	46057	6.42822e-34	0.775021	0.65	0.900041	0.0637855	recessive	Cardiometabolic	CGREF1:Q99674:OID20152:v1:Cardiometabolic	0.073804
IZUMO1	FGF19	No	trans-position, trans-gene	90	19-48740962-C-A	synonymous_variant	46417	8509	37908	6.46345e-34	0.144214	0.120949	0.167478	0.0118695	recessive	Inflammation	FGF19:O95750:OID20715:v1:Inflammation	0.427192
GNPTAB	DPP7	No	trans-position, trans-gene	16	12-101764986-G-A	missense_variant	45945	1372	44573	6.46894e-34	0.329177	0.276075	0.38228	0.0270928	dominant	Cardiometabolic	DPP7:Q9UHL4:OID20142:v1:Cardiometabolic	0.0150859
DPP7	NPDC1	No	cis-position, trans-gene	3	9-137114447-G-A	non_coding_transcript_exon_variant	46311	20512	25799	6.47077e-34	-0.10679	-0.124018	-0.0895628	0.0087894	dominant	Cardiometabolic	NPDC1:Q9NQX5:OID20205:v1:Cardiometabolic	0.253888
LEPR	PLA2G2A	No	trans-position, trans-gene	5	1-65636574-G-A	synonymous_variant	46094	27821	18273	6.491e-34	-0.0784813	-0.0911421	-0.0658205	0.00645954	genotypic	Cardiometabolic	PLA2G2A:P14555:OID20274:v1:Cardiometabolic	0.371277
MARS	INHBC	No	cis-position, trans-gene	3	12-57515034-G-A	missense_variant	46410	676	45734	6.49254e-34	-0.46253	-0.537146	-0.387913	0.0380696	genotypic	Neurology	INHBC:P55103:OID21093:v1:Neurology	0.00722464
HCG4	MICB_MICA	No	trans-position, trans-gene	5	6-29792191-C-T	non_coding_transcript_exon_variant	46263	600	45663	6.50414e-34	-0.489626	-0.568615	-0.410637	0.0403002	genotypic	Inflammation	MICB_MICA:Q29980_Q29983:OID20593:v1:Inflammation	0.00648473
CACFD1	AMY2B	No	trans-position, trans-gene	176	9-133463535-T-C	synonymous_variant	43171	31739	11432	6.50718e-34	0.131281	0.110103	0.152458	0.0108049	recessive	Cardiometabolic	AMY2B:P19961:OID20340:v1:Cardiometabolic	0.142662
XRCC1	CD177	No	cis-position, trans-gene	5	19-43543398-T-C	synonymous_variant	44981	36208	8773	6.53182e-34	-0.144658	-0.167995	-0.121321	0.0119066	dominant	Neurology	CD177:Q8N6Q3:OID21119:v1:Neurology	0.432172
MFHAS1	CTSB	No	trans-position, trans-gene	3	8-8892957-A-G	synonymous_variant	46412	12333	34079	6.53423e-34	0.124827	0.104689	0.144966	0.0102746	dominant	Cardiometabolic	CTSB:P07858:OID20276:v1:Cardiometabolic	0.142859
EHMT2	LRP1	No	trans-position, trans-gene	48	6-31896770-G-T	missense_variant	46040	24944	21096	6.54576e-34	-0.0819558	-0.0951778	-0.0687337	0.00674589	genotypic	Oncology	LRP1:Q07954:OID21293:v1:Oncology	0.324355
SH2B3	KLRD1	No	trans-position, trans-gene	419	12-111446804-T-C	missense_variant	46492	35480	11012	6.54896e-34	-0.127493	-0.148062	-0.106925	0.0104943	dominant	Inflammation	KLRD1:Q13241:OID20632:v1:Inflammation	0.484167
FGF21	FOLR1	No	trans-position, trans-gene	109	19-48756272-A-G	synonymous_variant	46087	36815	9272	6.55252e-34	-0.0755011	-0.0876819	-0.0633203	0.00621464	genotypic	Oncology	FOLR1:P15328:OID21529:v1:Oncology	0.449063
NOTCH3	NOTCH3	Yes	cis-position, cis-gene	1	19-15192414-G-A	synonymous_variant	46911	13140	33771	6.5527e-34	0.103402	0.0867196	0.120084	0.00851134	genotypic	Cardiometabolic	NOTCH3:Q9UM47:OID20253:v1:Cardiometabolic	0.151243
HLA-G	MICB_MICA	No	trans-position, trans-gene	8	6-29828657-AC-A	frameshift_variant	46260	992	45268	6.55385e-34	0.381419	0.319883	0.442955	0.0313955	genotypic	Inflammation	MICB_MICA:Q29980_Q29983:OID20593:v1:Inflammation	0.0108048
OBP2B	DKK4	No	trans-position, trans-gene	121	9-133206442-C-T	missense_variant	45568	17207	28361	6.5669e-34	-0.113745	-0.132096	-0.0953938	0.0093626	dominant	Neurology	DKK4:Q9UBT3:OID20934:v1:Neurology	0.210587
PHKG1	SUMF2	No	cis-position, trans-gene	1	7-56087697-C-T	missense_variant	46807	66	46741	6.59085e-34	-1.47124	-1.70861	-1.23386	0.121107	dominant	Neurology	SUMF2:Q8NBJ7:OID21032:v1:Neurology	0.000707587
PHKG1	SUMF2	No	cis-position, trans-gene	1	7-56087697-C-T	missense_variant	46807	66	46741	6.59085e-34	-1.47124	-1.70861	-1.23386	0.121107	genotypic	Neurology	SUMF2:Q8NBJ7:OID21032:v1:Neurology	0.000707587
SUMF1	LRRN1	No	cis-position, trans-gene	2	3-4362133-T-A	3_prime_UTR_variant	44547	35009	9538	6.61464e-34	0.0794104	0.0665985	0.0922224	0.00653666	genotypic	Inflammation	LRRN1:Q6UXK5:OID20438:v1:Inflammation	0.458356
AZU1	PRTN3	No	cis-position, trans-gene	1	19-829568-C-T	synonymous_variant	45146	22114	23032	6.62012e-34	0.0883498	0.0740953	0.102604	0.00727263	genotypic	Cardiometabolic	PRTN3:P24158:OID20329:v1:Cardiometabolic	0.286195
ABO	CD58	No	trans-position, trans-gene	175	9-133256074-G-A	synonymous_variant	46187	5646	40541	6.63464e-34	0.159836	0.134047	0.185625	0.0131575	genotypic	Inflammation	CD58:P19256:OID20716:v1:Inflammation	0.0632743
AC011604.2	MEGF9	No	trans-position, trans-gene	12	12-21054455-T-C	missense_variant	46447	15785	30662	6.63509e-34	0.100168	0.0840064	0.11633	0.0082458	genotypic	Cardiometabolic	MEGF9:Q9H1U4:OID20285:v1:Cardiometabolic	0.188209
SLC9A4	IL18R1	No	cis-position, trans-gene	3	2-102525124-G-A	missense_variant	46806	113	46693	6.64987e-34	1.12297	0.941774	1.30416	0.0924438	recessive	Inflammation	IL18R1:Q13478:OID20652:v1:Inflammation	0.0469248
TMEM52B	CLEC1A	No	cis-position, trans-gene	3	12-10186579-C-T	synonymous_variant	45530	4762	40768	6.65256e-34	0.1817	0.152383	0.211017	0.0149575	dominant	Cardiometabolic	CLEC1A:Q8NC01:OID20099:v1:Cardiometabolic	0.0534556
CARMIL1	KIR2DL3	No	trans-position, trans-gene	30	6-25420116-C-G	synonymous_variant&splice_region_variant	44992	37688	7304	6.65958e-34	-0.151947	-0.176463	-0.12743	0.0125082	recessive	Oncology	KIR2DL3:P43628:OID21196:v1:Oncology	0.0852526
B4GALNT2	TACSTD2	No	trans-position, trans-gene	10	17-49169617-A-G	synonymous_variant	40875	7950	32925	6.66484e-34	0.138749	0.116364	0.161134	0.0114208	genotypic	Oncology	TACSTD2:P09758:OID21447:v1:Oncology	0.102002
TMEM239	OXT	No	cis-position, trans-gene	1	20-2816369-G-A	missense_variant	46683	16303	30380	6.67606e-34	-0.115585	-0.134236	-0.0969351	0.00951535	recessive	Neurology	OXT:P01178:OID21047:v1:Neurology	0.409865
ATAT1	CD8A	No	trans-position, trans-gene	7	6-30642981-G-T	missense_variant	46806	543	46263	6.67986e-34	0.519594	0.435754	0.603433	0.0427749	dominant	Neurology	CD8A:P01732:OID21018:v1:Neurology	0.0058088
HLA-B	TNXB	No	cis-position, trans-gene	50	6-31355632-T-C	non_coding_transcript_exon_variant	45665	29521	16144	6.7064e-34	0.115215	0.0966246	0.133806	0.00948502	recessive	Neurology	TNXB:P22105:OID21107:v1:Neurology	0.19822
PRRC2A	CCL19	No	trans-position, trans-gene	155	6-31636814-C-T	missense_variant	46767	16654	30113	6.70868e-34	-0.115983	-0.134698	-0.0972679	0.00954842	dominant	Neurology	CCL19:Q99731:OID21030:v1:Neurology	0.19751
CCDC114	LRRC25	No	trans-position, trans-gene	8	19-48296961-T-C	3_prime_UTR_variant	46054	16016	30038	6.71882e-34	-0.0991125	-0.115105	-0.0831197	0.00815952	genotypic	Oncology	LRRC25:Q8N386:OID21333:v1:Oncology	0.192832
DUSP15	ENTPD6	No	trans-position, trans-gene	3	20-31861522-C-G	missense_variant	45522	27116	18406	6.73482e-34	0.11546	0.0968291	0.13409	0.00950539	dominant	Cardiometabolic	ENTPD6:O75354:OID20100:v1:Cardiometabolic	0.364397
ABO	FGF19	No	trans-position, trans-gene	176	9-133255801-C-T	synonymous_variant	46512	5693	40819	6.73563e-34	0.170136	0.142682	0.19759	0.0140069	dominant	Inflammation	FGF19:O95750:OID20715:v1:Inflammation	0.0633965
AIF1	CD8A	No	trans-position, trans-gene	8	6-31615535-G-A	missense_variant	46803	1734	45069	6.74054e-34	0.294774	0.247208	0.34234	0.0242684	dominant	Neurology	CD8A:P01732:OID21018:v1:Neurology	0.0187055
GLDN	SCG3	No	cis-position, trans-gene	1	15-51377428-A-C	initiator_codon_variant	45825	16681	29144	6.74247e-34	-0.115211	-0.133802	-0.09662	0.00948502	dominant	Inflammation	SCG3:Q8WXD2:OID20728:v1:Inflammation	0.203499
SULT2B1	EPCAM	No	trans-position, trans-gene	31	19-48599256-C-T	synonymous_variant	46239	11646	34593	6.75389e-34	0.128175	0.107492	0.148858	0.0105525	dominant	Inflammation	EPCAM:P16422:OID20743:v1:Inflammation	0.134687
ZNF440	ACP5	No	cis-position, trans-gene	2	19-11831547-A-G	missense_variant	46525	30574	15951	6.77018e-34	0.112617	0.0944445	0.130791	0.00927188	dominant	Cardiometabolic	ACP5:P13686:OID20314:v1:Cardiometabolic	0.41408
ABO	IL3RA	No	trans-position, trans-gene	76	9-133256085-A-T	missense_variant	45398	2704	42694	6.77271e-34	0.231237	0.193923	0.268551	0.0190376	recessive	Inflammation	IL3RA:P26951:OID20461:v1:Inflammation	0.242155
RNF43	MPO	No	cis-position, trans-gene	1	17-58415439-T-C	missense_variant	46225	6954	39271	6.78593e-34	-0.156442	-0.181687	-0.131196	0.0128801	recessive	Neurology	MPO:P05164:OID21100:v1:Neurology	0.386624
MST1R	SEMA3F	No	cis-position, trans-gene	8	3-49898669-T-C	missense_variant	46347	12395	33952	6.78856e-34	-0.122244	-0.141971	-0.102517	0.0100646	recessive	Cardiometabolic	SEMA3F:Q13275:OID20186:v1:Cardiometabolic	0.48282
ZNF577	B4GAT1	No	trans-position, trans-gene	7	19-51873699-T-A	synonymous_variant	45754	26975	18779	6.8011e-34	-0.110924	-0.128824	-0.0930241	0.00913263	dominant	Neurology	B4GAT1:O43505:OID21127:v1:Neurology	0.361721
ACAA1	ACAA1	Yes	cis-position, cis-gene	1	3-38126634-A-C	missense_variant	45248	3784	41464	6.81117e-34	-0.195873	-0.227481	-0.164264	0.0161266	genotypic	Oncology	ACAA1:P09110:OID21269:v1:Oncology	0.0427627
UBD	IL5RA	No	trans-position, trans-gene	101	6-29556180-A-G	synonymous_variant	46245	10755	35490	6.82626e-34	-0.1165	-0.1353	-0.0976992	0.00959199	genotypic	Inflammation	IL5RA:Q01344:OID20601:v1:Inflammation	0.124715
ABO	BSG	No	trans-position, trans-gene	175	9-133256074-G-A	synonymous_variant	46698	5697	41001	6.82908e-34	0.15484	0.129852	0.179828	0.0127489	genotypic	Inflammation	BSG:P35613:OID20626:v1:Inflammation	0.0632743
DDR1	LTA	No	cis-position, trans-gene	41	6-30897052-T-C	synonymous_variant	46171	29116	17055	6.84774e-34	0.11469	0.0961812	0.133199	0.00944318	dominant	Inflammation	LTA:P01374:OID20586:v1:Inflammation	0.391651
LY75	LY75	Yes	cis-position, cis-gene	1	2-159881111-G-A	missense_variant	46254	471	45783	6.84774e-34	-0.554938	-0.644495	-0.465381	0.0456918	dominant	Inflammation	LY75:O60449:OID20580:v1:Inflammation	0.00501753
PGAP3	NCAM1	No	trans-position, trans-gene	27	17-39674647-A-G	synonymous_variant	46403	42128	4275	6.8518e-34	0.082399	0.0691013	0.0956968	0.00678451	genotypic	Cardiometabolic	NCAM1:P13591:OID20354:v1:Cardiometabolic	0.303614
RTEL1	TNFRSF6B	No	cis-position, trans-gene	1	20-63692936-C-T	synonymous_variant	46047	12654	33393	6.87086e-34	0.122348	0.102603	0.142093	0.0100739	dominant	Neurology	TNFRSF6B:O95407:OID20964:v1:Neurology	0.148278
TNXB	IL15	No	trans-position, trans-gene	197	6-32061428-G-A	synonymous_variant	46251	11301	34950	6.89124e-34	0.130609	0.10953	0.151688	0.0107544	dominant	Inflammation	IL15:P40933:OID20562:v1:Inflammation	0.131016
FAM149A	TLR3	No	cis-position, trans-gene	4	4-186172061-A-G	3_prime_UTR_variant	46743	3399	43344	6.91075e-34	-0.206797	-0.240172	-0.173421	0.0170282	genotypic	Inflammation	TLR3:O15455:OID20612:v1:Inflammation	0.0371718
OR52E4	TRIM5	No	cis-position, trans-gene	1	11-5885061-T-C	missense_variant	46000	8663	37337	6.9138e-34	-0.142548	-0.165554	-0.119542	0.0117376	recessive	Inflammation	TRIM5:Q9C035:OID20526:v1:Inflammation	0.431001
HCG4P11	KIR2DL3	No	trans-position, trans-gene	8	6-29723936-A-C	non_coding_transcript_exon_variant	45191	9792	35399	6.9197e-34	-0.135468	-0.157332	-0.113605	0.0111546	dominant	Oncology	KIR2DL3:P43628:OID21196:v1:Oncology	0.115417
SKIV2L	ICAM3	No	trans-position, trans-gene	116	6-31961237-A-C	missense_variant	46830	21416	25414	6.92531e-34	0.111556	0.0935512	0.12956	0.00918592	recessive	Cardiometabolic	ICAM3:P32942:OID20277:v1:Cardiometabolic	0.325472
NDUFS2	LY9	No	cis-position, trans-gene	3	1-161202443-C-A	missense_variant	45691	6939	38752	6.95092e-34	-0.147098	-0.170839	-0.123357	0.0121127	genotypic	Inflammation	LY9:Q9HBG7:OID20670:v1:Inflammation	0.0784769
ASPN	OGN	No	cis-position, trans-gene	2	9-92474742-C-CTCCTCATCATCATCA	disruptive_inframe_insertion	46354	533	45821	6.95838e-34	0.481931	0.404148	0.559714	0.039685	genotypic	Neurology	OGN:P20774:OID21123:v1:Neurology	0.00575272
POU5F1	GZMA	No	trans-position, trans-gene	51	6-31164872-A-C	splice_region_variant	46313	41556	4757	6.96797e-34	0.0839704	0.0704176	0.0975233	0.00691467	genotypic	Inflammation	GZMA:P12544:OID20663:v1:Inflammation	0.318061
ACD	PLA2G15	No	cis-position, trans-gene	2	16-67657765-A-G	missense_variant	46358	33164	13194	6.97707e-34	0.0789319	0.0661921	0.0916717	0.00649983	genotypic	Oncology	PLA2G15:Q8NCC3:OID21473:v1:Oncology	0.467996
ADAM15	ADAM15	Yes	cis-position, cis-gene	1	1-155058123-C-A	missense_variant	45543	201	45342	6.99809e-34	-0.850071	-0.987275	-0.712867	0.0700014	genotypic	Cardiometabolic	ADAM15:Q13444:OID20109:v1:Cardiometabolic	0.00217557
ADAM15	ADAM15	Yes	cis-position, cis-gene	1	1-155058123-C-A	missense_variant	45543	201	45342	6.99809e-34	-0.850071	-0.987275	-0.712867	0.0700014	dominant	Cardiometabolic	ADAM15:Q13444:OID20109:v1:Cardiometabolic	0.00217557
BRCA1	AOC3	No	cis-position, trans-gene	4	17-43093220-A-G	synonymous_variant	46453	4819	41634	7.01104e-34	-0.174505	-0.202672	-0.146339	0.0143705	recessive	Cardiometabolic	AOC3:Q16853:OID20389:v1:Cardiometabolic	0.323809
IFRD2	HYAL1	No	cis-position, trans-gene	3	3-50292395-A-G	synonymous_variant	46089	41559	4530	7.01169e-34	-0.0846714	-0.0983379	-0.0710049	0.00697266	genotypic	Cardiometabolic	HYAL1:Q12794:OID20357:v1:Cardiometabolic	0.314944
MUC22	SFTPD	No	trans-position, trans-gene	24	6-31026982-A-C	synonymous_variant	45663	1652	44011	7.01393e-34	0.29422	0.246731	0.341708	0.0242288	recessive	Cardiometabolic	SFTPD:P35247:OID20214:v1:Cardiometabolic	0.12041
SEPT4	MPO	No	cis-position, trans-gene	1	17-58520852-GA-G	3_prime_UTR_variant	46134	6823	39311	7.01583e-34	-0.157677	-0.183128	-0.132227	0.0129847	recessive	Neurology	MPO:P05164:OID21100:v1:Neurology	0.38342
OBP2B	THBD	No	trans-position, trans-gene	111	9-133208193-T-G	synonymous_variant	46055	44929	1126	7.02272e-34	-0.105412	-0.122426	-0.0883977	0.00868073	genotypic	Cardiometabolic	THBD:P07204:OID20231:v1:Cardiometabolic	0.153041
TMEM8A	LYPD3	No	trans-position, trans-gene	11	16-377784-G-A	synonymous_variant	45633	37614	8019	7.03669e-34	-0.146185	-0.169781	-0.12259	0.0120385	dominant	Oncology	LYPD3:O95274:OID21530:v1:Oncology	0.416332
MED24	TNFRSF10C	No	trans-position, trans-gene	54	17-40026837-G-T	non_coding_transcript_exon_variant	46382	28453	17929	7.03885e-34	-0.0819165	-0.0951387	-0.0686942	0.006746	genotypic	Cardiometabolic	TNFRSF10C:O14798:OID20265:v1:Cardiometabolic	0.379156
HCG4P8	CPVL	No	trans-position, trans-gene	32	6-29828338-A-C	non_coding_transcript_exon_variant	45404	33651	11753	7.0538e-34	0.130132	0.109127	0.151136	0.0107166	dominant	Oncology	CPVL:Q9H3G5:OID21435:v1:Oncology	0.499458
HLA-DQA2	ICAM3	No	trans-position, trans-gene	74	6-32741427-G-C	5_prime_UTR_variant	46651	17935	28716	7.0836e-34	-0.09491	-0.11023	-0.0795897	0.00781642	genotypic	Cardiometabolic	ICAM3:P32942:OID20277:v1:Cardiometabolic	0.216359
SLC12A5	CD40	No	cis-position, trans-gene	1	20-46051785-G-T	synonymous_variant	46301	1263	45038	7.09299e-34	-0.33719	-0.391619	-0.282761	0.0277697	genotypic	Inflammation	CD40:P25942:OID20724:v1:Inflammation	0.0137413
PSMB8	HLA-DRA	No	cis-position, trans-gene	20	6-32842666-G-A	splice_region_variant	45705	32102	13603	7.11333e-34	0.0793996	0.0665828	0.0922164	0.00653912	genotypic	Inflammation	HLA-DRA:P01903:OID20520:v1:Inflammation	0.455696
MOG	LRP1	No	trans-position, trans-gene	20	6-29666235-A-G	missense_variant	45798	45345	453	7.11567e-34	-0.131237	-0.152422	-0.110053	0.0108083	genotypic	Oncology	LRP1:Q07954:OID21293:v1:Oncology	0.0940151
TRIM31	GZMA	No	trans-position, trans-gene	79	6-30110498-C-T	missense_variant	46775	14739	32036	7.14536e-34	-0.102441	-0.118978	-0.085904	0.00843715	genotypic	Inflammation	GZMA:P12544:OID20663:v1:Inflammation	0.173605
NOTCH4	SIGLEC6	No	trans-position, trans-gene	181	6-32223881-T-TAGCAGC	disruptive_inframe_insertion	46389	11497	34892	7.16104e-34	0.115774	0.0970843	0.134463	0.00953533	genotypic	Oncology	SIGLEC6:O43699:OID21394:v1:Oncology	0.133861
RHBDF1	HBQ1	No	cis-position, trans-gene	1	16-65043-C-T	splice_region_variant	46068	4951	41117	7.17422e-34	-0.176686	-0.205209	-0.148163	0.0145523	recessive	Oncology	HBQ1:P09105:OID21433:v1:Oncology	0.322505
HLA-DQB1	ADA2	No	trans-position, trans-gene	147	6-32661939-T-C	non_coding_transcript_exon_variant	44849	19618	25231	7.20634e-34	0.0896324	0.0751628	0.104102	0.0073824	genotypic	Cardiometabolic	ADA2:Q9NZK5:OID20394:v1:Cardiometabolic	0.252124
MUC1	TFF1	No	trans-position, trans-gene	22	1-155192276-C-T	splice_acceptor_variant	46084	13251	32833	7.21199e-34	-0.11639	-0.135179	-0.0976002	0.00958648	recessive	Neurology	TFF1:P04155:OID21154:v1:Neurology	0.463174
ACTN3	B4GAT1	No	cis-position, trans-gene	4	11-66561248-T-C	missense_variant	46366	37055	9311	7.2298e-34	-0.077045	-0.0894832	-0.0646068	0.00634597	genotypic	Neurology	B4GAT1:O43505:OID21127:v1:Neurology	0.447107
GBP3	GBP2	No	cis-position, trans-gene	2	1-89014075-T-C	splice_region_variant	45042	27743	17299	7.268e-34	0.117053	0.0981555	0.13595	0.00964142	recessive	Inflammation	GBP2:P32456:OID20489:v1:Inflammation	0.216646
TANC1	LY75	No	cis-position, trans-gene	1	2-159230181-A-G	synonymous_variant	46151	27001	19150	7.29039e-34	-0.113201	-0.131477	-0.0949248	0.00932452	dominant	Inflammation	LY75:O60449:OID20580:v1:Inflammation	0.355685
CR1	CD55	No	cis-position, trans-gene	1	1-207587459-C-T	synonymous_variant	44662	973	43689	7.33453e-34	-0.375584	-0.436223	-0.314946	0.0309379	genotypic	Cardiometabolic	CD55:P08174:OID20377:v1:Cardiometabolic	0.0108165
MICA	KIR2DL3	No	trans-position, trans-gene	53	6-31411338-G-A	missense_variant	44942	2406	42536	7.34243e-34	-0.24882	-0.288993	-0.208647	0.0204962	recessive	Oncology	KIR2DL3:P43628:OID21196:v1:Oncology	0.226985
NRP1	NRP1	Yes	cis-position, cis-gene	1	10-33213312-C-T	missense_variant	46605	9977	36628	7.34402e-34	-0.134057	-0.155702	-0.112413	0.0110431	dominant	Cardiometabolic	NRP1:O14786:OID20390:v1:Cardiometabolic	0.113115
HSPG2	CELA3A	No	cis-position, trans-gene	2	1-21843433-G-A	synonymous_variant	46851	2118	44733	7.35452e-34	0.26635	0.223345	0.309355	0.0219412	dominant	Cardiometabolic	CELA3A:P09093:OID20298:v1:Cardiometabolic	0.0228171
NCAN	SMPDL3A	No	trans-position, trans-gene	33	19-19219115-C-T	missense_variant	46443	6709	39734	7.35539e-34	0.151023	0.126638	0.175407	0.0124407	genotypic	Inflammation	SMPDL3A:Q92484:OID20676:v1:Inflammation	0.0748796
HLA-DQA1	CD207	No	trans-position, trans-gene	137	6-32642029-C-T	missense_variant	44147	17966	26181	7.36065e-34	-0.116279	-0.135053	-0.0975052	0.00957833	dominant	Oncology	CD207:Q9UJ71:OID21298:v1:Oncology	0.232497
GP6	CXCL6	No	trans-position, trans-gene	179	19-55027612-T-C	synonymous_variant	46448	45220	1228	7.36934e-34	0.106735	0.0895011	0.123968	0.00879257	genotypic	Inflammation	CXCL6:P80162:OID20613:v1:Inflammation	0.16309
EDC4	DPEP2	No	cis-position, trans-gene	1	16-67881361-C-G	synonymous_variant	46099	366	45733	7.39321e-34	0.61976	0.519691	0.719829	0.0510553	genotypic	Oncology	DPEP2:Q9H4A9:OID21305:v1:Oncology	0.0039711
PDZD4	L1CAM	No	cis-position, trans-gene	2	X-153807864-G-A	non_coding_transcript_exon_variant	46451	8962	37489	7.39687e-34	0.138967	0.116528	0.161405	0.0114481	dominant	Oncology	L1CAM:P32004:OID21484:v1:Oncology	0.13192
HCG4P11	KIR2DL3	No	trans-position, trans-gene	26	6-29723614-T-C	non_coding_transcript_exon_variant	45197	43654	1543	7.405e-34	-0.101977	-0.118442	-0.085511	0.0084007	genotypic	Oncology	KIR2DL3:P43628:OID21196:v1:Oncology	0.180915
KRT5	KRT5	Yes	cis-position, cis-gene	1	12-52519086-A-G	missense_variant	45312	11035	34277	7.41686e-34	-0.112457	-0.130615	-0.0942994	0.00926422	genotypic	Neurology	KRT5:P13647:OID20860:v1:Neurology	0.13074
ABO	CLEC10A	No	trans-position, trans-gene	223	9-133257521-T-TC	splice_acceptor_variant	45347	25254	20093	7.42571e-34	0.0827076	0.069353	0.0960621	0.00681349	genotypic	Neurology	CLEC10A:Q8IUN9:OID20928:v1:Neurology	0.337867
CCDC114	LRRC25	No	trans-position, trans-gene	8	19-48303720-G-A	synonymous_variant	46001	15639	30362	7.43083e-34	-0.100053	-0.116209	-0.0838976	0.00824256	genotypic	Oncology	LRRC25:Q8N386:OID21333:v1:Oncology	0.18806
ABO	CD58	No	trans-position, trans-gene	175	9-133256028-C-T	missense_variant	46195	5641	40554	7.43902e-34	0.159873	0.134058	0.185688	0.0131708	genotypic	Inflammation	CD58:P19256:OID20716:v1:Inflammation	0.063179
SPTBN2	CCS	No	cis-position, trans-gene	3	11-66690210-C-T	missense_variant	46080	2426	43654	7.44086e-34	-0.244678	-0.284187	-0.20517	0.0201572	dominant	Neurology	CCS:O14618:OID20973:v1:Neurology	0.0265971
SMCR8	SHMT1	No	cis-position, trans-gene	1	17-18316428-G-A	synonymous_variant	46436	302	46134	7.44407e-34	0.692159	0.580394	0.803924	0.0570225	recessive	Inflammation	SHMT1:P34896:OID20714:v1:Inflammation	0.0786132
SEC24D	GUSB	No	trans-position, trans-gene	9	4-118815021-T-C	splice_region_variant	46499	5546	40953	7.4503e-34	0.163907	0.13744	0.190373	0.0135033	dominant	Cardiometabolic	GUSB:P08236:OID20296:v1:Cardiometabolic	0.0614553
PGBD1	NPTX1	No	trans-position, trans-gene	73	6-28301047-A-G	missense_variant	46383	10075	36308	7.47086e-34	0.132346	0.110975	0.153717	0.0109034	dominant	Neurology	NPTX1:Q15818:OID21074:v1:Neurology	0.115988
BAG6	IL12B	No	trans-position, trans-gene	151	6-31639124-C-CAAAG	3_prime_UTR_variant	45898	15774	30124	7.47105e-34	0.116331	0.0975465	0.135116	0.00958391	dominant	Inflammation	IL12B:P29460:OID20666:v1:Inflammation	0.191691
HLA-F	KIR2DL3	No	trans-position, trans-gene	8	6-29726903-A-C	missense_variant	45139	9739	35400	7.48322e-34	-0.135667	-0.157574	-0.11376	0.0111769	dominant	Oncology	KIR2DL3:P43628:OID21196:v1:Oncology	0.114956
UBD	CD74	No	trans-position, trans-gene	101	6-29556180-A-G	synonymous_variant	46787	10853	35934	7.50611e-34	0.112452	0.0942926	0.130611	0.00926472	genotypic	Neurology	CD74:P04233:OID21040:v1:Neurology	0.124715
C6orf10	IL12A_IL12B	No	trans-position, trans-gene	101	6-32293730-T-C	missense_variant	45950	19196	26754	7.51781e-34	0.0916311	0.0768343	0.106428	0.00754932	genotypic	Oncology	IL12A_IL12B:P29459_P29460:OID21327:v1:Oncology	0.237486
MCCD1	GZMA	No	trans-position, trans-gene	49	6-31529929-C-T	synonymous_variant	46626	25898	20728	7.5463e-34	0.111256	0.0932897	0.129223	0.00916655	recessive	Inflammation	GZMA:P12544:OID20663:v1:Inflammation	0.255636
NTN5	DDR1	No	trans-position, trans-gene	66	19-48661695-A-G	synonymous_variant	46768	20748	26020	7.54669e-34	0.110437	0.0926028	0.128271	0.00909909	recessive	Neurology	DDR1:Q08345:OID21009:v1:Neurology	0.334211
DYNC2H1	MMP12	No	cis-position, trans-gene	1	11-103245271-T-C	synonymous_variant	46140	566	45574	7.57052e-34	-0.471693	-0.547866	-0.395519	0.0388639	dominant	Oncology	MMP12:P39900:OID21439:v1:Oncology	0.00616576
OVOL1	QPCT	No	trans-position, trans-gene	4	11-65795381-G-C	3_prime_UTR_variant	46069	9583	36486	7.5792e-34	0.12486	0.104696	0.145024	0.0102876	genotypic	Cardiometabolic	QPCT:Q16769:OID20320:v1:Cardiometabolic	0.109474
GCSAML	KIT	No	trans-position, trans-gene	7	1-247556467-G-A	splice_donor_variant	46051	6287	39764	7.58338e-34	0.148943	0.12489	0.172997	0.0122719	genotypic	Cardiometabolic	KIT:P10721:OID20370:v1:Cardiometabolic	0.0708453
PRRC2A	HLA-DRA	No	cis-position, trans-gene	65	6-31626851-T-A	synonymous_variant	46054	45053	1001	7.58962e-34	-0.112093	-0.130196	-0.0939911	0.00923579	genotypic	Inflammation	HLA-DRA:P01903:OID20520:v1:Inflammation	0.14576
POLDIP2	GALNT10	No	trans-position, trans-gene	32	17-28349109-C-T	synonymous_variant	45833	34826	11007	7.59771e-34	0.0768649	0.0644517	0.089278	0.0063332	genotypic	Oncology	GALNT10:Q86SR1:OID21371:v1:Oncology	0.486445
CACFD1	AMY2A	No	trans-position, trans-gene	176	9-133463535-T-C	synonymous_variant	44478	32703	11775	7.59809e-34	0.128933	0.108112	0.149755	0.0106231	recessive	Cardiometabolic	AMY2A:P04746:OID20333:v1:Cardiometabolic	0.142662
GNPTAB	PLA2G15	No	trans-position, trans-gene	25	12-101764985-T-C	synonymous_variant	46316	35182	11134	7.6123e-34	-0.0785611	-0.0912484	-0.0658737	0.0064731	genotypic	Oncology	PLA2G15:Q8NCC3:OID21473:v1:Oncology	0.489393
CDSN	HLA-DRA	No	trans-position, trans-gene	102	6-31120368-T-A	missense_variant	45992	21324	24668	7.62239e-34	0.0891739	0.0747725	0.103575	0.00734757	genotypic	Inflammation	HLA-DRA:P01903:OID20520:v1:Inflammation	0.267945
PBX2	CPVL	No	trans-position, trans-gene	17	6-32188705-C-CG	non_coding_transcript_exon_variant	46545	1247	45298	7.65974e-34	0.34558	0.289768	0.401393	0.0284756	genotypic	Oncology	CPVL:Q9H3G5:OID21435:v1:Oncology	0.0134715
ABCA5	GAL	No	trans-position, trans-gene	8	17-69308306-C-T	missense_variant	46234	12346	33888	7.68122e-34	0.107963	0.0905261	0.125399	0.0088962	genotypic	Inflammation	GAL:P22466:OID20727:v1:Inflammation	0.144688
HLA-DMB	CDSN	No	trans-position, trans-gene	11	6-32937309-G-A	missense_variant	46658	2621	44037	7.73135e-34	-0.239359	-0.278019	-0.200699	0.0197244	dominant	Inflammation	CDSN:Q15517:OID20667:v1:Inflammation	0.028512
ABO	IL3RA	No	trans-position, trans-gene	75	9-133255902-C-T	missense_variant	45452	2689	42763	7.73418e-34	0.231663	0.194246	0.269079	0.0190898	recessive	Inflammation	IL3RA:P26951:OID20461:v1:Inflammation	0.2419
RNF5	IL12A_IL12B	No	trans-position, trans-gene	131	6-32180254-A-G	synonymous_variant	45917	16456	29461	7.74278e-34	0.0973778	0.0816499	0.113106	0.00802438	genotypic	Oncology	IL12A_IL12B:P29459_P29460:OID21327:v1:Oncology	0.199864
CDH23	VSIR	No	cis-position, trans-gene	4	10-71810577-G-A	splice_region_variant	46051	1775	44276	7.75319e-34	-0.291134	-0.338157	-0.244111	0.0239911	recessive	Cardiometabolic	VSIR:Q9H7M9:OID20131:v1:Cardiometabolic	0.192338
C6orf10	RNASET2	No	trans-position, trans-gene	192	6-32293475-T-G	missense_variant	46674	825	45849	7.75451e-34	0.411639	0.345152	0.478126	0.0339218	recessive	Cardiometabolic	RNASET2:O00584:OID20321:v1:Cardiometabolic	0.130159
POU5F1	CCL19	No	trans-position, trans-gene	50	6-31165732-G-A	5_prime_UTR_variant	46193	41429	4764	7.76432e-34	-0.0841978	-0.0977973	-0.0705983	0.00693845	genotypic	Neurology	CCL19:Q99731:OID21030:v1:Neurology	0.317689
FUT2	LGALS3	No	trans-position, trans-gene	122	19-48703346-C-T	synonymous_variant	46426	31277	15149	7.78352e-34	-0.113619	-0.131971	-0.0952671	0.00936315	dominant	Cardiometabolic	LGALS3:P17931:OID20284:v1:Cardiometabolic	0.429271
EDC4	DPEP2	No	cis-position, trans-gene	1	16-67881361-C-G	synonymous_variant	46099	366	45733	7.78422e-34	0.622087	0.521607	0.722567	0.0512649	dominant	Oncology	DPEP2:Q9H4A9:OID21305:v1:Oncology	0.0039711
RNF181	GNLY	No	cis-position, trans-gene	2	2-85596950-T-C	splice_region_variant	46399	2197	44202	7.78588e-34	0.255328	0.214087	0.296569	0.0210412	genotypic	Neurology	GNLY:P22749:OID21132:v1:Neurology	0.0239398
PRRC2A	CCL19	No	trans-position, trans-gene	157	6-31630712-A-G	synonymous_variant	46761	16658	30103	7.81819e-34	-0.115881	-0.134599	-0.0971629	0.00954988	dominant	Neurology	CCL19:Q99731:OID21030:v1:Neurology	0.1976
CRTAM	CLMP	No	cis-position, trans-gene	2	11-122871320-C-G	missense_variant	46679	2405	44274	7.83197e-34	-0.230265	-0.267459	-0.19307	0.0189766	dominant	Oncology	CLMP:Q9H6B4:OID21419:v1:Oncology	0.0263725
WFDC8	PLTP	No	cis-position, trans-gene	3	20-45555736-T-C	missense_variant	46644	8755	37889	7.83778e-34	0.139908	0.117309	0.162507	0.0115301	recessive	Cardiometabolic	PLTP:P55058:OID20238:v1:Cardiometabolic	0.433275
FLOT1	TNFRSF4	No	trans-position, trans-gene	102	6-30730764-A-G	non_coding_transcript_exon_variant	46626	16589	30037	7.85186e-34	0.112524	0.0943478	0.1307	0.00927348	dominant	Inflammation	TNFRSF4:P43489:OID20653:v1:Inflammation	0.198289
POU5F1	CCL19	No	trans-position, trans-gene	51	6-31166166-C-A	5_prime_UTR_premature_start_codon_gain_variant	46764	42001	4763	7.88432e-34	-0.0840229	-0.0975956	-0.0704501	0.00692482	genotypic	Neurology	CCL19:Q99731:OID21030:v1:Neurology	0.319873
MED22	TIE1	No	trans-position, trans-gene	77	9-133346666-C-T	5_prime_UTR_variant	46913	7118	39795	7.90511e-34	0.153642	0.128823	0.178461	0.0126628	recessive	Cardiometabolic	TIE1:P35590:OID20303:v1:Cardiometabolic	0.39127
IQCF3	TDGF1	No	trans-position, trans-gene	2	3-51829656-C-T	non_coding_transcript_exon_variant	45342	904	44438	7.90994e-34	0.405728	0.340188	0.471268	0.0334384	dominant	Neurology	TDGF1:P13385:OID20816:v1:Neurology	0.010131
RSC1A1	CTRC	No	cis-position, trans-gene	1	1-15660052-T-C	missense_variant	46278	21702	24576	7.91862e-34	-0.0879549	-0.102163	-0.0737467	0.00724904	genotypic	Inflammation	CTRC:Q99895:OID20752:v1:Inflammation	0.271485
MUC22	ICAM3	No	trans-position, trans-gene	120	6-31025536-C-T	synonymous_variant	46852	1679	45173	7.92543e-34	-0.297538	-0.345603	-0.249473	0.0245228	recessive	Cardiometabolic	ICAM3:P32942:OID20277:v1:Cardiometabolic	0.184579
OMA1	TACSTD2	No	cis-position, trans-gene	1	1-58473962-G-A	missense_variant	39609	628	38981	7.94261e-34	0.483714	0.405583	0.561844	0.039862	recessive	Oncology	TACSTD2:P09758:OID21447:v1:Oncology	0.11973
ABO	IL6ST	No	trans-position, trans-gene	223	9-133257521-T-TC	splice_acceptor_variant	45645	25394	20251	7.95951e-34	-0.0814774	-0.0946396	-0.0683153	0.00671534	genotypic	Cardiometabolic	IL6ST:P40189:OID20147:v1:Cardiometabolic	0.337867
FGFR4	KLB	No	trans-position, trans-gene	1	5-177091783-C-T	synonymous_variant	45301	25815	19486	7.96537e-34	-0.114197	-0.132644	-0.0957488	0.00941202	recessive	Neurology	KLB:Q86Z14:OID20888:v1:Neurology	0.24567
SPG7	DPEP1	No	cis-position, trans-gene	2	16-89553740-A-G	synonymous_variant&splice_region_variant	44370	1707	42663	7.97523e-34	0.290558	0.24362	0.337495	0.0239474	recessive	Neurology	DPEP1:P16444:OID20897:v1:Neurology	0.196157
CYP4V2	UXS1	No	trans-position, trans-gene	24	4-186197508-G-T	non_coding_transcript_exon_variant	44984	28927	16057	7.98093e-34	-0.0810767	-0.0941742	-0.0679792	0.00668235	genotypic	Oncology	UXS1:Q8NBZ7:OID21189:v1:Oncology	0.402468
CADM3	CCL2	No	trans-position, trans-gene	6	1-159199851-T-C	synonymous_variant	45959	42638	3321	7.98595e-34	-0.087312	-0.101417	-0.0732069	0.00719643	genotypic	Neurology	CCL2:P13500:OID21004:v1:Neurology	0.266956
DNM2	ICAM5	No	cis-position, trans-gene	1	19-10830385-C-G	splice_region_variant	46363	538	45825	8.03401e-34	-0.511857	-0.594551	-0.429164	0.0421903	dominant	Cardiometabolic	ICAM5:Q9UMF0:OID20145:v1:Cardiometabolic	0.00587601
FAM171B	TFPI	No	cis-position, trans-gene	3	2-186761611-C-T	synonymous_variant	46146	23906	22240	8.04088e-34	0.107504	0.0901361	0.124872	0.00886113	dominant	Cardiometabolic	TFPI:P10646:OID20388:v1:Cardiometabolic	0.306021
CUX2	LTA	No	trans-position, trans-gene	82	12-111347782-T-C	synonymous_variant	46202	18277	27925	8.06766e-34	-0.0937896	-0.108942	-0.0786369	0.00773089	genotypic	Inflammation	LTA:P01374:OID20586:v1:Inflammation	0.222664
ADAMTS13	OBP2B	No	cis-position, trans-gene	75	9-133443421-T-C	synonymous_variant	45900	38160	7740	8.08444e-34	-0.0651467	-0.0756719	-0.0546215	0.00536996	genotypic	Neurology	OBP2B:Q9NPH6:OID20980:v1:Neurology	0.4115
FUT6	LYPD3	No	trans-position, trans-gene	37	19-5831829-C-T	missense_variant	46095	88	46007	8.10469e-34	1.2664	1.0618	1.47101	0.10439	recessive	Oncology	LYPD3:O95274:OID21530:v1:Oncology	0.0407573
ABCA2	PTGDS	No	cis-position, trans-gene	6	9-137028813-A-G	synonymous_variant	45981	23674	22307	8.11891e-34	-0.105381	-0.122407	-0.0883548	0.00868667	recessive	Cardiometabolic	PTGDS:P41222:OID20408:v1:Cardiometabolic	0.282718
STK19	CDSN	No	cis-position, trans-gene	11	6-31980623-T-G	non_coding_transcript_exon_variant	46598	1562	45036	8.13371e-34	-0.306267	-0.355751	-0.256784	0.0252466	dominant	Inflammation	CDSN:Q15517:OID20667:v1:Inflammation	0.017051
DPP7	DPP7	Yes	cis-position, cis-gene	1	9-137113991-G-A	missense_variant	45959	15	45944	8.15075e-34	-3.09628	-3.59654	-2.59601	0.255236	recessive	Cardiometabolic	DPP7:Q9UHL4:OID20142:v1:Cardiometabolic	0.0113428
FGFR4	KLB	No	trans-position, trans-gene	1	5-177090796-C-T	missense_variant	45298	25817	19481	8.1532e-34	-0.114168	-0.132614	-0.0957221	0.00941117	recessive	Neurology	KLB:Q86Z14:OID20888:v1:Neurology	0.245627
TOP3A	SHMT1	No	cis-position, trans-gene	1	17-18285268-A-C	missense_variant	46443	661	45782	8.16426e-34	-0.465205	-0.540369	-0.39004	0.0383491	genotypic	Inflammation	SHMT1:P34896:OID20714:v1:Inflammation	0.00716081
TNXB	BTN3A2	No	trans-position, trans-gene	89	6-32061638-T-C	synonymous_variant	46248	34915	11333	8.17908e-34	0.129502	0.108577	0.150426	0.0106756	dominant	Inflammation	BTN3A2:P78410:OID20540:v1:Inflammation	0.492362
PINX1	CTSB	No	trans-position, trans-gene	2	8-10765730-T-C	missense_variant	46411	6372	40039	8.19403e-34	-0.16002	-0.185876	-0.134164	0.0131915	dominant	Cardiometabolic	CTSB:P07858:OID20276:v1:Cardiometabolic	0.0713093
ENTPD2	PTGDS	No	cis-position, trans-gene	7	9-137050911-G-A	synonymous_variant	45842	19699	26143	8.20003e-34	0.106518	0.0893072	0.123729	0.00878098	dominant	Cardiometabolic	PTGDS:P41222:OID20408:v1:Cardiometabolic	0.244669
FCRL5	FCRL1	No	cis-position, trans-gene	4	1-157539092-C-T	missense_variant	46352	33133	13219	8.21842e-34	-0.121834	-0.14152	-0.102148	0.0100438	recessive	Cardiometabolic	FCRL1:Q96LA6:OID20172:v1:Cardiometabolic	0.153858
FAAP24	PDCD5	No	cis-position, trans-gene	1	19-32976714-T-C	3_prime_UTR_variant	46646	33532	13114	8.22152e-34	0.122435	0.102652	0.142218	0.0100934	recessive	Neurology	PDCD5:O14737:OID21021:v1:Neurology	0.152367
SKIV2L	LTA	No	cis-position, trans-gene	116	6-31961237-A-C	missense_variant	46159	41144	5015	8.2277e-34	-0.083196	-0.0966389	-0.0697531	0.00685858	genotypic	Inflammation	LTA:P01374:OID20586:v1:Inflammation	0.325472
STAB1	OMD	No	trans-position, trans-gene	26	3-52521941-T-C	synonymous_variant	46424	14495	31929	8.24573e-34	0.115468	0.0968102	0.134126	0.00951924	recessive	Inflammation	OMD:Q99983:OID20725:v1:Inflammation	0.440591
SLC12A9	PILRA	No	cis-position, trans-gene	2	7-100865870-G-A	synonymous_variant	46415	1454	44961	8.24643e-34	0.307639	0.257929	0.357349	0.0253619	genotypic	Neurology	PILRA:Q9UKJ1:OID21129:v1:Neurology	0.0158102
CELSR2	TNFSF13	No	trans-position, trans-gene	15	1-109264212-C-T	synonymous_variant	46501	9898	36603	8.24863e-34	0.128739	0.107937	0.149541	0.0106133	recessive	Inflammation	TNFSF13:O75888:OID20733:v1:Inflammation	0.460571
HNF4A	XPNPEP2	No	trans-position, trans-gene	12	20-44413724-C-T	missense_variant	46397	2763	43634	8.25568e-34	-0.231746	-0.269193	-0.194299	0.0191054	dominant	Oncology	XPNPEP2:O43895:OID21508:v1:Oncology	0.0304123
DHX16	CDSN	No	cis-position, trans-gene	7	6-30672961-G-A	missense_variant	46661	1225	45436	8.28363e-34	-0.34437	-0.400016	-0.288723	0.028391	dominant	Inflammation	CDSN:Q15517:OID20667:v1:Inflammation	0.0132357
FBXW5	DPP7	No	cis-position, trans-gene	1	9-136942597-T-C	missense_variant	45960	193	45767	8.29222e-34	-0.864903	-1.00466	-0.725143	0.0713051	genotypic	Cardiometabolic	DPP7:Q9UHL4:OID20142:v1:Cardiometabolic	0.00210164
FBXW5	DPP7	No	cis-position, trans-gene	1	9-136942597-T-C	missense_variant	45960	193	45767	8.29222e-34	-0.864903	-1.00466	-0.725143	0.0713051	dominant	Cardiometabolic	DPP7:Q9UHL4:OID20142:v1:Cardiometabolic	0.00210164
HLA-DQA2	KIR2DL3	No	trans-position, trans-gene	50	6-32741532-A-G	splice_region_variant	44841	42184	2657	8.31725e-34	-0.23709	-0.275401	-0.198778	0.0195464	dominant	Oncology	KIR2DL3:P43628:OID21196:v1:Oncology	0.242284
ZNF800	DRAXIN	No	trans-position, trans-gene	5	7-127375029-G-A	missense_variant	46034	1975	44059	8.32005e-34	0.270798	0.227039	0.314557	0.0223259	dominant	Neurology	DRAXIN:Q8NBI3:OID20917:v1:Neurology	0.0217189
MS4A5	IL12RB1	No	trans-position, trans-gene	2	11-60429826-G-A	missense_variant&splice_region_variant	45414	5160	40254	8.35524e-34	-0.169524	-0.196918	-0.142129	0.0139766	genotypic	Inflammation	IL12RB1:P42701:OID20486:v1:Inflammation	0.058813
FKBP5	CLPS	No	cis-position, trans-gene	2	6-35577165-G-A	synonymous_variant	46329	2086	44243	8.36818e-34	0.268756	0.225325	0.312187	0.0221586	dominant	Neurology	CLPS:P04118:OID21156:v1:Neurology	0.0227426
DPCR1	GZMA	No	trans-position, trans-gene	32	6-30951924-T-C	synonymous_variant	46795	27477	19318	8.43381e-34	0.111935	0.0938455	0.130025	0.00922948	dominant	Inflammation	GZMA:P12544:OID20663:v1:Inflammation	0.357196
ABO	IL18BP	No	trans-position, trans-gene	173	9-133255928-C-G	missense_variant	46511	5658	40853	8.44419e-34	0.161871	0.135711	0.188031	0.0133469	dominant	Cardiometabolic	IL18BP:O95998:OID20348:v1:Cardiometabolic	0.0630723
KPNB1	AFP	No	trans-position, trans-gene	22	17-47656843-CTTT-C	splice_region_variant	45571	34672	10899	8.46216e-34	-0.076632	-0.0890166	-0.0642475	0.00631859	genotypic	Neurology	AFP:P02771:OID20978:v1:Neurology	0.48574
MYBPHL	SORT1	No	cis-position, trans-gene	5	1-109297116-C-A	synonymous_variant	46299	6713	39586	8.49494e-34	-0.148303	-0.172272	-0.124335	0.0122286	genotypic	Cardiometabolic	SORT1:Q99523:OID20213:v1:Cardiometabolic	0.0752504
CSDC2	TNFSF13B	No	trans-position, trans-gene	2	22-41577448-C-T	missense_variant	46850	1076	45774	8.49639e-34	0.353794	0.296615	0.410974	0.0291731	genotypic	Cardiometabolic	TNFSF13B:Q9Y275:OID20272:v1:Cardiometabolic	0.0114933
MICA	NPTX1	No	trans-position, trans-gene	8	6-31411282-A-T	missense_variant	46384	2082	44302	8.51065e-34	-0.262603	-0.305045	-0.220161	0.0216537	dominant	Neurology	NPTX1:Q15818:OID21074:v1:Neurology	0.0228387
POU5F1	BTN3A2	No	trans-position, trans-gene	51	6-31164872-A-C	splice_region_variant	45761	41058	4703	8.51186e-34	-0.0846828	-0.098369	-0.0709966	0.00698271	genotypic	Inflammation	BTN3A2:P78410:OID20540:v1:Inflammation	0.318061
EIF5A	CD79B	No	trans-position, trans-gene	249	17-7308464-T-G	5_prime_UTR_variant	46818	273	46545	8.53226e-34	0.720992	0.604463	0.837521	0.0594531	dominant	Inflammation	CD79B:P40259:OID20635:v1:Inflammation	0.00289378
CCHCR1	TNFRSF4	No	trans-position, trans-gene	101	6-31154723-G-A	missense_variant	46633	19987	26646	8.54303e-34	0.0883402	0.0740623	0.102618	0.00728458	genotypic	Inflammation	TNFRSF4:P43489:OID20653:v1:Inflammation	0.244548
SLC38A10	CD244	No	trans-position, trans-gene	55	17-81245700-AATG-A	disruptive_inframe_deletion	46780	32161	14619	8.56977e-34	0.0791067	0.0663208	0.0918925	0.00652334	genotypic	Inflammation	CD244:Q9BZW8:OID20628:v1:Inflammation	0.441019
SEC14L3	TCN2	No	cis-position, trans-gene	1	22-30464843-C-T	missense_variant	46609	17206	29403	8.57183e-34	0.112364	0.0942028	0.130525	0.0092658	dominant	Cardiometabolic	TCN2:P20062:OID20341:v1:Cardiometabolic	0.206622
HLA-C	PLA2G10	No	trans-position, trans-gene	122	6-31269385-C-G	missense_variant&splice_region_variant	45211	39422	5789	8.57809e-34	0.0811702	0.0680511	0.0942893	0.00669336	genotypic	Neurology	PLA2G10:O15496:OID21002:v1:Neurology	0.350477
CACFD1	BSG	No	trans-position, trans-gene	176	9-133463535-T-C	synonymous_variant	46666	45702	964	8.58353e-34	0.10807	0.0906029	0.125538	0.00891182	genotypic	Inflammation	BSG:P35613:OID20626:v1:Inflammation	0.142662
FUT6	TMPRSS15	No	trans-position, trans-gene	28	19-5832198-G-A	missense_variant	46052	23598	22454	8.6095e-34	0.0855394	0.0717136	0.0993652	0.00705393	genotypic	Oncology	TMPRSS15:P98073:OID21364:v1:Oncology	0.302941
CCHCR1	BTN2A1	No	trans-position, trans-gene	89	6-31144960-C-A	missense_variant	46442	3164	43278	8.61363e-34	0.214859	0.180131	0.249588	0.0177183	recessive	Inflammation	BTN2A1:Q7KYR7:OID20713:v1:Inflammation	0.262113
TAP1	MICB_MICA	No	trans-position, trans-gene	13	6-32847165-C-T	missense_variant	46220	1976	44244	8.6198e-34	-0.275073	-0.319534	-0.230612	0.0226839	dominant	Inflammation	MICB_MICA:Q29980_Q29983:OID20593:v1:Inflammation	0.0217336
BAG6	BTN3A2	No	trans-position, trans-gene	52	6-31642909-A-G	missense_variant	46225	10492	35733	8.62958e-34	0.13294	0.111452	0.154427	0.0109629	recessive	Inflammation	BTN3A2:P78410:OID20540:v1:Inflammation	0.476651
GNL1	TNFRSF9	No	trans-position, trans-gene	127	6-30547266-T-C	synonymous_variant	45992	12319	33673	8.63463e-34	0.106295	0.0891144	0.123476	0.00876571	genotypic	Neurology	TNFRSF9:Q07011:OID20985:v1:Neurology	0.145361
RTEL1-TNFRSF6B	TNFRSF6B	No	cis-position, trans-gene	1	20-63687813-C-CTT	non_coding_transcript_exon_variant	45708	354	45354	8.63892e-34	0.62421	0.523317	0.725103	0.0514758	recessive	Neurology	TNFRSF6B:O95407:OID20964:v1:Neurology	0.0821105
C6orf15	CDSN	No	cis-position, trans-gene	14	6-31112232-T-C	missense_variant	46652	1109	45543	8.639e-34	0.361578	0.303133	0.420022	0.0298181	dominant	Inflammation	CDSN:Q15517:OID20667:v1:Inflammation	0.0120019
RAD9A	CTSF	No	cis-position, trans-gene	1	11-67396299-C-T	synonymous_variant	46472	55	46417	8.64169e-34	-1.58495	-1.84114	-1.32876	0.130706	dominant	Oncology	CTSF:Q9UBX1:OID21500:v1:Oncology	0.000601977
RAD9A	CTSF	No	cis-position, trans-gene	1	11-67396299-C-T	synonymous_variant	46472	55	46417	8.64169e-34	-1.58495	-1.84114	-1.32876	0.130706	genotypic	Oncology	CTSF:Q9UBX1:OID21500:v1:Oncology	0.000601977
OR12D2	KLRD1	No	trans-position, trans-gene	8	6-29397174-G-A	missense_variant	46559	31435	15124	8.64182e-34	0.0771344	0.0646667	0.0896022	0.00636104	genotypic	Inflammation	KLRD1:Q13241:OID20632:v1:Inflammation	0.430504
ATP13A2	LTBP2	No	trans-position, trans-gene	1	1-16986959-G-A	splice_region_variant	46884	19363	27521	8.6483e-34	-0.078142	-0.0907727	-0.0655113	0.00644419	genotypic	Cardiometabolic	LTBP2:Q14767:OID20254:v1:Cardiometabolic	0.233987
MUC22	IL12A_IL12B	No	trans-position, trans-gene	120	6-31025536-C-T	synonymous_variant	46018	15319	30699	8.65222e-34	0.116992	0.0980815	0.135902	0.00964792	dominant	Oncology	IL12A_IL12B:P29459_P29460:OID21327:v1:Oncology	0.184579
APOA2	NECTIN4	No	cis-position, trans-gene	6	1-161223055-CCACACACACA-C	splice_region_variant	45887	11189	34698	8.68496e-34	-0.129094	-0.149961	-0.108227	0.0106462	dominant	Oncology	NECTIN4:Q96NY8:OID21490:v1:Oncology	0.129939
SRRM5	BST1	No	trans-position, trans-gene	12	19-43614039-G-A	missense_variant	46791	21338	25453	8.68799e-34	-0.111808	-0.129881	-0.0937349	0.00922081	dominant	Neurology	BST1:Q10588:OID21051:v1:Neurology	0.262667
KLK12	KLK14	No	cis-position, trans-gene	5	19-51031874-A-G	splice_donor_variant	46545	38318	8227	8.70325e-34	-0.142842	-0.165932	-0.119753	0.0117803	dominant	Oncology	KLK14:Q9P0G3:OID21407:v1:Oncology	0.417006
HLA-B	GZMA	No	trans-position, trans-gene	29	6-31355560-T-C	missense_variant	46347	10003	36344	8.70873e-34	0.134687	0.112915	0.156458	0.0111077	dominant	Inflammation	GZMA:P12544:OID20663:v1:Inflammation	0.115532
ASGR1	MCAM	No	trans-position, trans-gene	197	17-7176997-C-T	synonymous_variant	46426	16103	30323	8.71022e-34	0.111902	0.0938139	0.129991	0.0092287	dominant	Cardiometabolic	MCAM:P43121:OID20343:v1:Cardiometabolic	0.191858
DDR1	IL5RA	No	trans-position, trans-gene	86	6-30894646-C-T	missense_variant	46220	18139	28081	8.72303e-34	-0.112117	-0.13024	-0.0939938	0.00924648	dominant	Inflammation	IL5RA:Q01344:OID20601:v1:Inflammation	0.22113
PSG3	CEACAM1	No	cis-position, trans-gene	1	19-42732964-T-C	missense_variant	46401	34	46367	8.76413e-34	-1.97084	-2.28943	-1.65225	0.162544	dominant	Oncology	CEACAM1:P13688:OID21528:v1:Oncology	0.000359074
PSG3	CEACAM1	No	cis-position, trans-gene	1	19-42732964-T-C	missense_variant	46401	34	46367	8.76413e-34	-1.97084	-2.28943	-1.65225	0.162544	genotypic	Oncology	CEACAM1:P13688:OID21528:v1:Oncology	0.000359074
ABO	BCAM	No	trans-position, trans-gene	75	9-133255902-C-T	missense_variant	46386	2720	43666	8.76676e-34	-0.233247	-0.270952	-0.195542	0.019237	recessive	Neurology	BCAM:P50895:OID21076:v1:Neurology	0.2419
HLA-DQA1	GZMA	No	trans-position, trans-gene	133	6-32642175-T-C	missense_variant	45159	18892	26267	8.78881e-34	-0.0923981	-0.107334	-0.0774619	0.00762047	genotypic	Inflammation	GZMA:P12544:OID20663:v1:Inflammation	0.239523
GFRA1	GFRA1	Yes	cis-position, cis-gene	1	10-116089842-T-C	missense_variant	46586	7514	39072	8.81295e-34	-0.142438	-0.165464	-0.119411	0.011748	dominant	Oncology	GFRA1:P56159:OID21457:v1:Oncology	0.0843715
GP6	SORT1	No	trans-position, trans-gene	157	19-55027693-A-G	synonymous_variant	45660	44089	1571	8.85808e-34	0.101445	0.0850455	0.117845	0.00836714	genotypic	Cardiometabolic	SORT1:Q99523:OID20213:v1:Cardiometabolic	0.183221
ABO	BSG	No	trans-position, trans-gene	176	9-133255801-C-T	synonymous_variant	46733	5714	41019	8.88461e-34	0.163262	0.136868	0.189656	0.0134663	dominant	Inflammation	BSG:P35613:OID20626:v1:Inflammation	0.0633965
C6orf10	FOLR2	No	trans-position, trans-gene	192	6-32293475-T-G	missense_variant	46759	11336	35423	8.89685e-34	0.125115	0.104888	0.145342	0.0103199	dominant	Neurology	FOLR2:P14207:OID21062:v1:Neurology	0.130159
KIAA2013	NTproBNP	No	cis-position, trans-gene	3	1-11922487-T-C	3_prime_UTR_variant	46330	28062	18268	8.9051e-34	0.104182	0.0873387	0.121024	0.00859324	recessive	Cardiometabolic	NTproBNP:NTproBNP:OID20125:v1:Cardiometabolic	0.22219
LILRB1	LILRB4	No	cis-position, trans-gene	3	19-54631706-A-G	missense_variant	45469	34438	11031	8.90573e-34	0.126677	0.106198	0.147157	0.0104486	recessive	Inflammation	LILRB4:Q8NHJ6:OID20429:v1:Inflammation	0.129497
PGBD1	NPTX1	No	trans-position, trans-gene	73	6-28301047-A-G	missense_variant	46383	10075	36308	8.91302e-34	0.119768	0.100405	0.139131	0.00987894	genotypic	Neurology	NPTX1:Q15818:OID21074:v1:Neurology	0.115988
ABO	ITGB1	No	trans-position, trans-gene	176	9-133255801-C-T	synonymous_variant	46344	5662	40682	8.91848e-34	0.155053	0.129985	0.18012	0.0127894	genotypic	Cardiometabolic	ITGB1:P05556:OID20376:v1:Cardiometabolic	0.0633965
CACFD1	CD58	No	trans-position, trans-gene	176	9-133463535-T-C	synonymous_variant	46155	45195	960	8.94014e-34	0.387217	0.324614	0.449819	0.0319397	dominant	Inflammation	CD58:P19256:OID20716:v1:Inflammation	0.142662
MEFV	LYPD3	No	trans-position, trans-gene	1	16-3254762-A-G	synonymous_variant	46012	10571	35441	8.94627e-34	0.131441	0.110191	0.152692	0.010842	recessive	Oncology	LYPD3:O95274:OID21530:v1:Oncology	0.47768
POU5F1	CCL19	No	trans-position, trans-gene	50	6-31164637-G-A	synonymous_variant	46542	41779	4763	8.98865e-34	-0.0839989	-0.0975798	-0.070418	0.00692897	genotypic	Neurology	CCL19:Q99731:OID21030:v1:Neurology	0.318988
HLA-B	FRZB	No	trans-position, trans-gene	168	6-31355639-G-C	non_coding_transcript_exon_variant	45623	12521	33102	8.99958e-34	-0.107372	-0.124731	-0.0900119	0.00885688	genotypic	Neurology	FRZB:Q92765:OID20968:v1:Neurology	0.148877
NOTCH4	LRPAP1	No	trans-position, trans-gene	69	6-32222629-A-G	synonymous_variant	46519	7669	38850	9.02722e-34	0.147911	0.123996	0.171826	0.0122014	recessive	Neurology	LRPAP1:P30533:OID21059:v1:Neurology	0.403866
CCDC114	LRRC25	No	trans-position, trans-gene	8	19-48296961-T-C	3_prime_UTR_variant	46054	16016	30038	9.06749e-34	-0.116181	-0.134966	-0.0973959	0.00958412	dominant	Oncology	LRRC25:Q8N386:OID21333:v1:Oncology	0.192832
TNXB	MICB_MICA	No	cis-position, trans-gene	13	6-32095904-C-T	missense_variant	46258	3966	42292	9.17628e-34	0.191999	0.160953	0.223046	0.01584	genotypic	Inflammation	MICB_MICA:Q29980_Q29983:OID20593:v1:Inflammation	0.0438443
KNG1	ERP44	No	trans-position, trans-gene	12	3-186725229-T-C	missense_variant	45810	34992	10818	9.2135e-34	-0.0788654	-0.0916183	-0.0661125	0.00650653	genotypic	Oncology	ERP44:Q9BS26:OID21338:v1:Oncology	0.484583
HCG4P11	KIR2DL3	No	trans-position, trans-gene	26	6-29723613-C-G	non_coding_transcript_exon_variant	45206	43663	1543	9.22055e-34	-0.101811	-0.118274	-0.0853476	0.00839951	genotypic	Oncology	KIR2DL3:P43628:OID21196:v1:Oncology	0.180959
CATSPERG	CDSN	No	trans-position, trans-gene	5	19-38370693-G-A	synonymous_variant	46551	35578	10973	9.2372e-34	0.129813	0.108821	0.150805	0.0107101	dominant	Inflammation	CDSN:Q15517:OID20667:v1:Inflammation	0.483176
HLA-DQB2	CD8A	No	trans-position, trans-gene	59	6-32757848-T-C	missense_variant	45872	13827	32045	9.29902e-34	0.122307	0.102528	0.142086	0.0100912	recessive	Neurology	CD8A:P01732:OID21018:v1:Neurology	0.456648
ADAMTS13	IGF1R	No	trans-position, trans-gene	69	9-133439376-G-A	synonymous_variant	45909	15042	30867	9.34088e-34	0.115483	0.0968068	0.134158	0.00952841	recessive	Oncology	IGF1R:P08069:OID21274:v1:Oncology	0.427311
ICAM1	ICAM1	Yes	cis-position, cis-gene	3	19-10284116-G-A	missense_variant	46164	9744	36420	9.34317e-34	-0.123395	-0.14335	-0.103439	0.0101813	genotypic	Cardiometabolic	ICAM1:P05362:OID20411:v1:Cardiometabolic	0.112187
DXO	CDSN	No	cis-position, trans-gene	33	6-31970674-T-C	synonymous_variant	46632	7215	39417	9.34611e-34	0.142891	0.119782	0.165999	0.01179	genotypic	Inflammation	CDSN:Q15517:OID20667:v1:Inflammation	0.0808054
KNG1	CRTAC1	No	trans-position, trans-gene	7	3-186717581-G-A	synonymous_variant	46431	4629	41802	9.3531e-34	-0.176578	-0.205135	-0.148021	0.0145696	recessive	Cardiometabolic	CRTAC1:Q9NQ79:OID20279:v1:Cardiometabolic	0.311528
TNXB	LTA	No	cis-position, trans-gene	149	6-32058086-C-T	synonymous_variant	46237	14561	31676	9.43458e-34	0.102726	0.0861116	0.11934	0.00847646	genotypic	Inflammation	LTA:P01374:OID20586:v1:Inflammation	0.172919
SUN5	ENTPD6	No	trans-position, trans-gene	2	20-32999946-G-C	missense_variant	45291	26484	18807	9.50025e-34	-0.115005	-0.133606	-0.0964045	0.00948999	dominant	Cardiometabolic	ENTPD6:O75354:OID20100:v1:Cardiometabolic	0.355494
MED24	TNFRSF10C	No	trans-position, trans-gene	54	17-40020003-A-T	synonymous_variant	44425	26648	17777	9.50631e-34	-0.0838892	-0.097457	-0.0703214	0.00692229	genotypic	Cardiometabolic	TNFRSF10C:O14798:OID20265:v1:Cardiometabolic	0.369039
CEP131	CD48	No	trans-position, trans-gene	22	17-81208978-T-C	synonymous_variant	46282	32360	13922	9.5304e-34	0.0789205	0.0661557	0.0916854	0.00651262	genotypic	Inflammation	CD48:P09326:OID20692:v1:Inflammation	0.45305
HELZ2	TNFRSF6B	No	cis-position, trans-gene	1	20-63563734-A-G	synonymous_variant	46036	9073	36963	9.53757e-34	-0.136989	-0.159146	-0.114832	0.0113045	recessive	Neurology	TNFRSF6B:O95407:OID20964:v1:Neurology	0.44485
EIF4E	C1QA	No	trans-position, trans-gene	7	4-98928975-A-G	5_prime_UTR_variant	46511	30912	15599	9.55205e-34	0.11545	0.0967767	0.134124	0.00952729	dominant	Inflammation	C1QA:P02745:OID20654:v1:Inflammation	0.421563
GSDMA	MMP9	No	trans-position, trans-gene	57	17-39974934-C-A	missense_variant	45603	32823	12780	9.57402e-34	0.0778852	0.0652876	0.0904828	0.0064273	genotypic	Neurology	MMP9:P14780:OID21103:v1:Neurology	0.474586
OBP2B	KIRREL2	No	trans-position, trans-gene	121	9-133206442-C-T	missense_variant	44911	16906	28005	9.57468e-34	-0.0967035	-0.112345	-0.0810622	0.00798015	genotypic	Neurology	KIRREL2:Q6UWL6:OID20873:v1:Neurology	0.210587
MUC22	GZMB	No	trans-position, trans-gene	51	6-31034750-A-G	missense_variant	46196	28803	17393	9.58636e-34	0.112784	0.094541	0.131026	0.00930741	dominant	Inflammation	GZMB:P10144:OID20604:v1:Inflammation	0.387181
LILRB5	LILRB2	No	cis-position, trans-gene	27	19-54252059-C-T	missense_variant	46321	18023	28298	9.59436e-34	-0.0929164	-0.107946	-0.0778872	0.00766793	genotypic	Cardiometabolic	LILRB2:Q8N423:OID20301:v1:Cardiometabolic	0.220978
SSC4D	CCL24	No	cis-position, trans-gene	3	7-76404488-A-T	5_prime_UTR_variant	46282	17706	28576	9.5957e-34	-0.11347	-0.131823	-0.095116	0.0093641	dominant	Inflammation	CCL24:O00175:OID20772:v1:Inflammation	0.214761
ANXA9	CTSS	No	cis-position, trans-gene	2	1-150986360-A-G	missense_variant	36624	915	35709	9.6143e-34	0.399636	0.335007	0.464265	0.0329735	recessive	Neurology	CTSS:P25774:OID21056:v1:Neurology	0.15967
OR2B2	C2	No	trans-position, trans-gene	71	6-27911422-C-A	missense_variant	46374	9904	36470	9.64999e-34	0.134434	0.112688	0.15618	0.0110946	dominant	Cardiometabolic	C2:P06681:OID20410:v1:Cardiometabolic	0.114035
ABO	ESAM	No	trans-position, trans-gene	168	9-133255635-C-T	synonymous_variant	46907	7715	39192	9.65994e-34	0.145167	0.121685	0.168649	0.0119806	dominant	Cardiometabolic	ESAM:Q96AP7:OID20270:v1:Cardiometabolic	0.0860863
SGCD	HAVCR1	No	cis-position, trans-gene	1	5-156344569-T-C	synonymous_variant	46413	8659	37754	9.69205e-34	0.128979	0.108115	0.149843	0.0106447	recessive	Oncology	HAVCR1:Q96D42:OID21422:v1:Oncology	0.430784
ABO	ESAM	No	trans-position, trans-gene	168	9-133255635-C-T	synonymous_variant	46907	7715	39192	9.70395e-34	0.135297	0.113411	0.157183	0.0111664	genotypic	Cardiometabolic	ESAM:Q96AP7:OID20270:v1:Cardiometabolic	0.0860863
MUC4	TFRC	No	cis-position, trans-gene	1	3-195770303-C-G	missense_variant	46500	44954	1546	9.72158e-34	-0.10071	-0.117001	-0.0844183	0.00831184	genotypic	Cardiometabolic	TFRC:P02786:OID20369:v1:Cardiometabolic	0.177309
TDP2	BTN3A2	No	trans-position, trans-gene	3	6-24653045-G-C	missense_variant	46195	4530	41665	9.7229e-34	-0.179541	-0.208584	-0.150497	0.0148179	genotypic	Inflammation	BTN3A2:P78410:OID20540:v1:Inflammation	0.05044
LTA	TNF	No	cis-position, trans-gene	53	6-31572779-T-C	missense_variant	44379	19386	24993	9.72662e-34	-0.113124	-0.131423	-0.0948252	0.00933612	dominant	Neurology	TNF:P01375:OID20848:v1:Neurology	0.251259
STAB1	PTS	No	trans-position, trans-gene	5	3-52502648-C-T	synonymous_variant	45142	515	44627	9.74505e-34	0.522516	0.437992	0.607041	0.0431244	dominant	Neurology	PTS:Q03393:OID20847:v1:Neurology	0.00576752
GCNT2	LRRC25	No	trans-position, trans-gene	1	6-10556639-C-T	synonymous_variant	46035	11534	34501	9.74672e-34	0.114371	0.0958693	0.132872	0.00943941	genotypic	Oncology	LRRC25:Q8N386:OID21333:v1:Oncology	0.134447
ADAMTS13	CD58	No	trans-position, trans-gene	75	9-133443421-T-C	synonymous_variant	46188	15959	30229	9.75301e-34	0.116154	0.0973641	0.134944	0.00958667	recessive	Inflammation	CD58:P19256:OID20716:v1:Inflammation	0.4115
STAB2	LTBP2	No	trans-position, trans-gene	12	12-103759226-C-G	missense_variant	46858	21298	25560	9.76878e-34	0.0753651	0.0631731	0.087557	0.00622032	genotypic	Cardiometabolic	LTBP2:Q14767:OID20254:v1:Cardiometabolic	0.26142
CATSPERG	CDSN	No	trans-position, trans-gene	4	19-38356791-T-C	synonymous_variant	46583	18879	27704	9.84352e-34	-0.0919328	-0.106806	-0.07706	0.00758812	genotypic	Inflammation	CDSN:Q15517:OID20667:v1:Inflammation	0.230146
KRT5	KRT5	Yes	cis-position, cis-gene	1	12-52516903-G-T	non_coding_transcript_exon_variant	44764	10860	33904	9.86646e-34	-0.113028	-0.131314	-0.0947431	0.00932919	genotypic	Neurology	KRT5:P13647:OID20860:v1:Neurology	0.130291
CCHCR1	HLA-DRA	No	trans-position, trans-gene	43	6-31154553-G-A	synonymous_variant	46021	13955	32066	9.86669e-34	0.121333	0.101704	0.140963	0.0100149	dominant	Inflammation	HLA-DRA:P01903:OID20520:v1:Inflammation	0.165344
AHRR	PDCD6	No	cis-position, trans-gene	1	5-427645-G-A	synonymous_variant	46395	121	46274	9.86845e-34	-1.09659	-1.27399	-0.91918	0.0905133	genotypic	Cardiometabolic	PDCD6:O75340:OID20163:v1:Cardiometabolic	0.00132015
AHRR	PDCD6	No	cis-position, trans-gene	1	5-427645-G-A	synonymous_variant	46395	121	46274	9.86845e-34	-1.09659	-1.27399	-0.91918	0.0905133	dominant	Cardiometabolic	PDCD6:O75340:OID20163:v1:Cardiometabolic	0.00132015
ABO	IL18BP	No	trans-position, trans-gene	176	9-133255801-C-T	synonymous_variant	46560	5695	40865	9.87222e-34	0.161208	0.135127	0.187288	0.0133063	dominant	Cardiometabolic	IL18BP:O95998:OID20348:v1:Cardiometabolic	0.0633965
VARS2	TNXB	No	trans-position, trans-gene	17	6-30921612-T-C	synonymous_variant	46322	12994	33328	9.8844e-34	0.107459	0.0900736	0.124844	0.00886982	genotypic	Neurology	TNXB:P22105:OID21107:v1:Neurology	0.151442
ABCA6	DKK4	No	trans-position, trans-gene	31	17-69085020-G-A	splice_region_variant	45947	10277	35670	9.89043e-34	0.119593	0.100245	0.138941	0.0098714	genotypic	Neurology	DKK4:Q9UBT3:OID20934:v1:Neurology	0.119112
MAN1B1	ENTPD2	No	cis-position, trans-gene	8	9-137088416-C-T	non_coding_transcript_exon_variant	44842	27013	17829	9.9105e-34	0.115318	0.0966615	0.133974	0.00951845	dominant	Oncology	ENTPD2:Q9Y5L3:OID21260:v1:Oncology	0.372135
GNL1	TNFRSF9	No	trans-position, trans-gene	127	6-30547266-T-C	synonymous_variant	45992	12319	33673	9.91148e-34	0.120445	0.100959	0.139931	0.00994187	dominant	Neurology	TNFRSF9:Q07011:OID20985:v1:Neurology	0.145361
IL17F	IL17F	Yes	cis-position, cis-gene	2	6-52236960-C-T	missense_variant	45422	4583	40839	9.93056e-34	0.180896	0.15163	0.210163	0.0149317	genotypic	Inflammation	IL17F:Q96PD4:OID20456:v1:Inflammation	0.0517194
STKLD1	PODXL	No	trans-position, trans-gene	157	9-133405414-T-G	missense_variant	46057	390	45667	9.9543e-34	-0.613536	-0.7128	-0.514272	0.0506445	recessive	Oncology	PODXL:O00592:OID21358:v1:Oncology	0.0909571
CCDC180	CTSV	No	cis-position, trans-gene	1	9-97350488-C-T	missense_variant	46493	499	45994	9.99732e-34	0.501302	0.420193	0.58241	0.0413816	genotypic	Oncology	CTSV:O60911:OID21405:v1:Oncology	0.0053651
KLHL17	AGRN	No	cis-position, trans-gene	1	1-962358-C-T	synonymous_variant	46455	5486	40969	9.99936e-34	-0.168714	-0.196011	-0.141417	0.0139271	dominant	Inflammation	AGRN:O00468:OID20786:v1:Inflammation	0.0606202
GP6	FUT8	No	trans-position, trans-gene	194	19-55014977-T-G	missense_variant	45939	32471	13468	1.00174e-33	0.122856	0.102978	0.142734	0.0101416	recessive	Neurology	FUT8:Q9BYC5:OID20992:v1:Neurology	0.158865
DNAH12	SUMF2	No	trans-position, trans-gene	5	3-57489624-T-G	missense_variant	46640	41509	5131	1.00427e-33	-0.082623	-0.0959915	-0.0692545	0.00682062	genotypic	Neurology	SUMF2:Q8NBJ7:OID21032:v1:Neurology	0.328256
NCR3	CD8A	No	trans-position, trans-gene	6	6-31589604-G-A	missense_variant	46801	1002	45799	1.00656e-33	0.383175	0.321175	0.445174	0.0316321	dominant	Neurology	CD8A:P01732:OID21018:v1:Neurology	0.010763
THOC1	COLEC12	No	cis-position, trans-gene	1	18-259743-C-T	non_coding_transcript_exon_variant	45963	654	45309	1.00881e-33	-0.437762	-0.508594	-0.36693	0.0361384	dominant	Inflammation	COLEC12:Q5KU26:OID20738:v1:Inflammation	0.00713799
CD200R1L	CD200R1	No	cis-position, trans-gene	1	3-112827459-C-A	missense_variant	46098	16864	29234	1.0089e-33	-0.0978233	-0.113652	-0.081995	0.00807559	genotypic	Inflammation	CD200R1:Q8TD46:OID20595:v1:Inflammation	0.204112
PBX2	CD4	No	trans-position, trans-gene	106	6-32187221-C-T	non_coding_transcript_exon_variant	45932	20155	25777	1.01063e-33	-0.0885317	-0.102857	-0.0742067	0.00730861	genotypic	Inflammation	CD4:P01730:OID20584:v1:Inflammation	0.252698
CELSR3	SEMA3F	No	trans-position, trans-gene	3	3-48656714-G-A	synonymous_variant	46385	9794	36591	1.01307e-33	0.121577	0.101904	0.141249	0.0100368	genotypic	Cardiometabolic	SEMA3F:Q13275:OID20186:v1:Cardiometabolic	0.111476
MUC22	DDR1	No	cis-position, trans-gene	24	6-31026982-A-C	synonymous_variant	46072	9418	36654	1.01667e-33	-0.136856	-0.159001	-0.114711	0.0112985	dominant	Neurology	DDR1:Q08345:OID21009:v1:Neurology	0.12041
C6orf15	KIR2DL3	No	trans-position, trans-gene	10	6-31111926-C-G	missense_variant	45211	7044	38167	1.02432e-33	-0.153426	-0.178254	-0.128599	0.0126669	dominant	Oncology	KIR2DL3:P43628:OID21196:v1:Oncology	0.0811942
COL11A2	CDSN	No	trans-position, trans-gene	8	6-33185058-A-T	splice_region_variant	46025	24138	21887	1.03112e-33	0.08386	0.0702891	0.097431	0.0069239	genotypic	Inflammation	CDSN:Q15517:OID20667:v1:Inflammation	0.312658
FCN3	NPTX1	No	trans-position, trans-gene	2	1-27373179-AG-A	frameshift_variant	46404	1313	45091	1.03291e-33	-0.32746	-0.380454	-0.274467	0.0270373	dominant	Neurology	NPTX1:Q15818:OID21074:v1:Neurology	0.0143138
MARS	INHBC	No	cis-position, trans-gene	3	12-57515034-G-A	missense_variant	46410	676	45734	1.0334e-33	-0.462108	-0.536892	-0.387324	0.0381548	dominant	Neurology	INHBC:P55103:OID21093:v1:Neurology	0.00722464
ZNF169	CNTN5	No	trans-position, trans-gene	1	9-94300699-C-T	missense_variant	46521	3739	42782	1.03384e-33	0.193362	0.16207	0.224654	0.0159654	dominant	Neurology	CNTN5:O94779:OID21006:v1:Neurology	0.0411403
FAM167A	GYS1	No	trans-position, trans-gene	2	8-11444092-G-C	missense_variant	45512	17389	28123	1.03467e-33	0.115291	0.0966333	0.133949	0.00951914	dominant	Cardiometabolic	GYS1:P13807:OID20097:v1:Cardiometabolic	0.213979
GSDMA	CEACAM8	No	trans-position, trans-gene	39	17-39966433-G-A	missense_variant	44093	24080	20013	1.03574e-33	-0.0810969	-0.0942207	-0.0679732	0.00669574	genotypic	Cardiometabolic	CEACAM8:P31997:OID20102:v1:Cardiometabolic	0.332068
CENPU	CASP3	No	cis-position, trans-gene	1	4-184716545-A-G	missense_variant	46834	13075	33759	1.03704e-33	-0.123137	-0.143065	-0.103209	0.0101674	dominant	Cardiometabolic	CASP3:P42574:OID20305:v1:Cardiometabolic	0.150681
CFB	MICB_MICA	No	cis-position, trans-gene	12	6-31946402-C-T	missense_variant	46219	7455	38764	1.03866e-33	-0.1413	-0.164168	-0.118433	0.0116671	genotypic	Inflammation	MICB_MICA:Q29980_Q29983:OID20593:v1:Inflammation	0.0840821
PSORS1C1	HLA-DRA	No	trans-position, trans-gene	41	6-31139871-C-T	missense_variant	45743	14113	31630	1.04498e-33	0.121045	0.101455	0.140635	0.00999494	dominant	Inflammation	HLA-DRA:P01903:OID20520:v1:Inflammation	0.16919
UPB1	SUSD2	No	cis-position, trans-gene	2	22-24495387-A-T	5_prime_UTR_variant	46309	13889	32420	1.04538e-33	-0.117313	-0.1363	-0.0983268	0.00968693	dominant	Neurology	SUSD2:Q9UGT4:OID21098:v1:Neurology	0.162969
GGN	BCL2L11	No	trans-position, trans-gene	5	19-38385824-C-G	missense_variant	46038	8222	37816	1.04636e-33	-0.145709	-0.169291	-0.122127	0.0120317	dominant	Inflammation	BCL2L11:O43521-2:OID20513:v1:Inflammation	0.0939589
KIAA1109	FGF2	No	cis-position, trans-gene	1	4-122359705-T-C	synonymous_variant	46038	17824	28214	1.04883e-33	0.114206	0.0957221	0.13269	0.00943051	dominant	Inflammation	FGF2:P09038:OID20503:v1:Inflammation	0.217892
FUT2	CKMT1A_CKMT1B	No	trans-position, trans-gene	138	19-48703728-G-A	missense_variant	46142	36186	9956	1.05126e-33	-0.0796016	-0.0924852	-0.0667181	0.00657318	genotypic	Inflammation	CKMT1A_CKMT1B:P12532:OID20721:v1:Inflammation	0.465079
RDH13	GP6	No	cis-position, trans-gene	3	19-55048347-G-A	synonymous_variant	46288	20483	25805	1.05433e-33	0.112344	0.0941608	0.130527	0.00927713	dominant	Neurology	GP6:Q9HCN6:OID21091:v1:Neurology	0.252907
ABO	IL3RA	No	trans-position, trans-gene	76	9-133255960-G-A	synonymous_variant	45419	2692	42727	1.05455e-33	0.231019	0.193628	0.26841	0.0190768	recessive	Inflammation	IL3RA:P26951:OID20461:v1:Inflammation	0.241857
HLA-DOB	LILRB1	No	trans-position, trans-gene	27	6-32813180-C-T	3_prime_UTR_variant	46478	5329	41149	1.05922e-33	0.162741	0.1364	0.189082	0.0134393	genotypic	Cardiometabolic	LILRB1:Q8NHL6:OID20323:v1:Cardiometabolic	0.0593016
PPP1R15A	KLK1	No	trans-position, trans-gene	7	19-48875910-C-T	synonymous_variant	45725	21746	23979	1.06385e-33	0.0891022	0.0746799	0.103524	0.00735825	genotypic	Oncology	KLK1:P06870:OID21499:v1:Oncology	0.275546
TRIM31	GZMA	No	trans-position, trans-gene	80	6-30112719-G-A	synonymous_variant	46796	14771	32025	1.06816e-33	-0.102143	-0.118676	-0.0856088	0.00843554	genotypic	Inflammation	GZMA:P12544:OID20663:v1:Inflammation	0.173866
C6orf15	IL2RA	No	trans-position, trans-gene	158	6-31111867-G-A	synonymous_variant	45999	13071	32928	1.07216e-33	0.121952	0.102211	0.141692	0.0100716	dominant	Cardiometabolic	IL2RA:P01589:OID20267:v1:Cardiometabolic	0.154488
ABO	IL3RA	No	trans-position, trans-gene	76	9-133261367-C-A	missense_variant	45447	2724	42723	1.07242e-33	0.229765	0.192573	0.266958	0.0189755	recessive	Inflammation	IL3RA:P26951:OID20461:v1:Inflammation	0.243358
ABO	FGF23	No	trans-position, trans-gene	223	9-133257521-T-TC	splice_acceptor_variant	45967	25571	20396	1.07276e-33	0.110375	0.0925083	0.128242	0.00911555	dominant	Oncology	FGF23:Q9GZV9:OID21411:v1:Oncology	0.337867
HLA-F	KIR2DL3	No	trans-position, trans-gene	26	6-29725234-C-T	missense_variant	45228	43685	1543	1.07322e-33	-0.101666	-0.118123	-0.0852096	0.00839624	genotypic	Oncology	KIR2DL3:P43628:OID21196:v1:Oncology	0.181093
MICA	PLA2G10	No	trans-position, trans-gene	31	6-31411266-A-G	missense_variant	46041	2376	43665	1.07725e-33	0.24705	0.207058	0.287042	0.0204038	dominant	Neurology	PLA2G10:O15496:OID21002:v1:Neurology	0.0260804
SLITRK6	SLITRK6	Yes	cis-position, cis-gene	1	13-85794314-C-T	missense_variant	45542	827	44715	1.07762e-33	0.419382	0.351495	0.48727	0.0346364	dominant	Cardiometabolic	SLITRK6:Q9H5Y7:OID20094:v1:Cardiometabolic	0.00911434
TNFRSF1A	TNFRSF1A	Yes	cis-position, cis-gene	1	12-6333477-C-T	missense_variant	46410	1578	44832	1.07814e-33	-0.28951	-0.336375	-0.242644	0.0239108	genotypic	Neurology	TNFRSF1A:P19438:OID21155:v1:Neurology	0.0171216
SULT2B1	EPCAM	No	trans-position, trans-gene	31	19-48596698-C-T	non_coding_transcript_exon_variant	46199	11780	34419	1.07959e-33	0.127296	0.10669	0.147903	0.0105135	dominant	Inflammation	EPCAM:P16422:OID20743:v1:Inflammation	0.136567
HIST1H1B	C2	No	trans-position, trans-gene	58	6-27867494-T-C	synonymous_variant	46422	11704	34718	1.0812e-33	0.11295	0.0946652	0.131234	0.00932877	genotypic	Cardiometabolic	C2:P06681:OID20410:v1:Cardiometabolic	0.135885
ERAP1	DTX3	No	trans-position, trans-gene	4	5-96803892-G-A	missense_variant	46054	10693	35361	1.08231e-33	-0.120831	-0.140391	-0.10127	0.00997966	dominant	Oncology	DTX3:Q8N9I9:OID21349:v1:Oncology	0.123425
MTX3	THBS4	No	cis-position, trans-gene	1	5-79986975-G-C	missense_variant	46267	12492	33775	1.08248e-33	0.110264	0.0924141	0.128114	0.00910699	genotypic	Cardiometabolic	THBS4:P35443:OID20368:v1:Cardiometabolic	0.145798
POU5F1	GZMA	No	trans-position, trans-gene	50	6-31165732-G-A	5_prime_UTR_variant	46202	41445	4757	1.08275e-33	0.083757	0.0701982	0.0973159	0.00691772	genotypic	Inflammation	GZMA:P12544:OID20663:v1:Inflammation	0.317689
SULT2B1	EPCAM	No	trans-position, trans-gene	31	19-48599256-C-T	synonymous_variant	46239	11646	34593	1.08633e-33	0.114857	0.0962635	0.133451	0.00948659	genotypic	Inflammation	EPCAM:P16422:OID20743:v1:Inflammation	0.134687
MDC1	TNXB	No	trans-position, trans-gene	11	6-30704212-G-C	synonymous_variant	46407	5842	40565	1.09202e-33	0.155933	0.130689	0.181178	0.0128797	genotypic	Neurology	TNXB:P22105:OID21107:v1:Neurology	0.0649308
ZKSCAN4	TNFRSF4	No	trans-position, trans-gene	55	6-28251883-G-A	missense_variant	46716	13734	32982	1.09498e-33	0.102727	0.0860955	0.119358	0.00848518	genotypic	Inflammation	TNFRSF4:P43489:OID20653:v1:Inflammation	0.160894
LY75	PLAUR	No	trans-position, trans-gene	5	2-159854411-T-C	synonymous_variant	45819	37693	8126	1.09519e-33	-0.141025	-0.163857	-0.118194	0.0116485	dominant	Inflammation	PLAUR:Q03405:OID20764:v1:Inflammation	0.419452
BRCA1	AARSD1	No	cis-position, trans-gene	4	17-43092919-G-A	missense_variant	46068	25659	20409	1.09583e-33	0.108194	0.0906777	0.12571	0.00893673	dominant	Oncology	AARSD1:Q9BTE6:OID21311:v1:Oncology	0.33383
ERAP1	DTX3	No	trans-position, trans-gene	4	5-96776097-C-CTG	3_prime_UTR_variant	45033	9660	35373	1.09799e-33	-0.112792	-0.131053	-0.0945316	0.00931649	genotypic	Oncology	DTX3:Q8N9I9:OID21349:v1:Oncology	0.114889
HCG4P8	BTN2A1	No	trans-position, trans-gene	32	6-29828326-T-C	non_coding_transcript_exon_variant	45801	11688	34113	1.0982e-33	0.124822	0.104614	0.14503	0.0103103	recessive	Inflammation	BTN2A1:Q7KYR7:OID20713:v1:Inflammation	0.499496
SEMA4A	ADAM15	No	trans-position, trans-gene	1	1-156176427-C-T	synonymous_variant	44988	37455	7533	1.09965e-33	-0.0810003	-0.094114	-0.0678867	0.00669059	genotypic	Cardiometabolic	ADAM15:Q13444:OID20109:v1:Cardiometabolic	0.406006
TCF19	LRPAP1	No	trans-position, trans-gene	36	6-31166341-C-CGAG	disruptive_inframe_insertion	45928	24839	21089	1.10039e-33	0.110981	0.0930134	0.128949	0.0091672	recessive	Neurology	LRPAP1:P30533:OID21059:v1:Neurology	0.267162
EPHA8	C1QA	No	cis-position, trans-gene	1	1-22597380-G-C	missense_variant	46517	8462	38055	1.1011e-33	-0.130599	-0.151743	-0.109454	0.0107878	genotypic	Inflammation	C1QA:P02745:OID20654:v1:Inflammation	0.0959931
NOTCH4	TNXB	No	cis-position, trans-gene	12	6-32213740-A-C	synonymous_variant	46404	3161	43243	1.10143e-33	0.21041	0.176344	0.244476	0.0173804	genotypic	Neurology	TNXB:P22105:OID21107:v1:Neurology	0.0345756
PLG	CCDC80	No	trans-position, trans-gene	5	6-160711114-C-T	synonymous_variant	45539	22955	22584	1.10221e-33	0.0786885	0.0659488	0.0914282	0.0064998	genotypic	Cardiometabolic	CCDC80:Q76M96:OID20226:v1:Cardiometabolic	0.297478
AGER	SIGLEC6	No	trans-position, trans-gene	129	6-32184157-A-G	non_coding_transcript_exon_variant	46650	16782	29868	1.1036e-33	0.115853	0.0970955	0.13461	0.00956989	dominant	Oncology	SIGLEC6:O43699:OID21394:v1:Oncology	0.20069
LY6G6C	LRPAP1	No	trans-position, trans-gene	23	6-31719231-G-A	synonymous_variant	46721	16122	30599	1.10433e-33	0.115132	0.0964912	0.133772	0.0095104	dominant	Neurology	LRPAP1:P30533:OID21059:v1:Neurology	0.190607
HLA-B	CD8A	No	trans-position, trans-gene	50	6-31355632-T-C	non_coding_transcript_exon_variant	46044	44060	1984	1.10756e-33	0.275367	0.230783	0.319951	0.0227468	dominant	Neurology	CD8A:P01732:OID21018:v1:Neurology	0.19822
MMP7	MMP12	No	cis-position, trans-gene	3	11-102530680-A-C	missense_variant	46332	1810	44522	1.10859e-33	-0.262353	-0.30483	-0.219876	0.021672	genotypic	Oncology	MMP12:P39900:OID21439:v1:Oncology	0.0196783
EIF5A	ITGA11	No	trans-position, trans-gene	249	17-7308464-T-G	5_prime_UTR_variant	46263	267	45996	1.11075e-33	0.725686	0.60819	0.843183	0.0599468	dominant	Inflammation	ITGA11:Q9UKX5:OID20581:v1:Inflammation	0.00289378
LILRB1	LILRB4	No	cis-position, trans-gene	3	19-54631705-C-T	synonymous_variant	45471	34438	11033	1.11143e-33	0.126483	0.106004	0.146962	0.0104483	recessive	Inflammation	LILRB4:Q8NHJ6:OID20429:v1:Inflammation	0.129495
TRPV6	KEL	No	cis-position, trans-gene	1	7-142877616-C-T	non_coding_transcript_exon_variant	45190	6799	38391	1.11191e-33	-0.151941	-0.176542	-0.12734	0.0125513	dominant	Neurology	KEL:P23276:OID20881:v1:Neurology	0.078645
CYP3A43	CNPY4	No	cis-position, trans-gene	3	7-99849618-T-C	missense_variant	46079	5729	40350	1.11329e-33	-0.161509	-0.187659	-0.135358	0.0133419	genotypic	Oncology	CNPY4:Q8N129:OID21317:v1:Oncology	0.0641681
FLT1	FLT1	Yes	cis-position, cis-gene	1	13-28467129-C-G	missense_variant&splice_region_variant	45983	37	45946	1.11913e-33	-1.95321	-2.26947	-1.63695	0.161357	dominant	Oncology	FLT1:P17948:OID21301:v1:Oncology	0.000401708
FLT1	FLT1	Yes	cis-position, cis-gene	1	13-28467129-C-G	missense_variant&splice_region_variant	45983	37	45946	1.11913e-33	-1.95321	-2.26947	-1.63695	0.161357	genotypic	Oncology	FLT1:P17948:OID21301:v1:Oncology	0.000401708
PRUNE2	GCNT1	No	cis-position, trans-gene	1	9-76703555-C-T	synonymous_variant	45747	26459	19288	1.11937e-33	0.110485	0.0925952	0.128374	0.00912722	recessive	Oncology	GCNT1:Q02742:OID21379:v1:Oncology	0.240964
PPP1R15A	KLK1	No	trans-position, trans-gene	6	19-48874179-G-C	missense_variant	45687	25243	20444	1.11948e-33	0.0843496	0.0706919	0.0980074	0.00696818	genotypic	Oncology	KLK1:P06870:OID21499:v1:Oncology	0.331699
SPECC1L	SUSD2	No	cis-position, trans-gene	2	22-24321550-G-A	synonymous_variant	46376	21311	25065	1.12127e-33	-0.0858946	-0.0998029	-0.0719864	0.00709598	genotypic	Neurology	SUSD2:Q9UGT4:OID21098:v1:Neurology	0.265348
DDB1	CBLIF	No	trans-position, trans-gene	2	11-61331600-G-A	synonymous_variant	46299	9490	36809	1.12198e-33	0.12535	0.105053	0.145647	0.0103555	genotypic	Cardiometabolic	CBLIF:P27352:OID20179:v1:Cardiometabolic	0.108049
ARPC2	CXCL8	No	trans-position, trans-gene	1	2-218217477-C-T	synonymous_variant	44713	507	44206	1.122e-33	0.523925	0.439092	0.608758	0.0432817	genotypic	Inflammation	CXCL8:P10145:OID20631:v1:Inflammation	0.00571447
SLC4A1	CD300LG	No	cis-position, trans-gene	1	17-44250482-G-A	synonymous_variant	46381	53	46328	1.12898e-33	-1.58107	-1.83709	-1.32505	0.130622	recessive	Neurology	CD300LG:Q6UXG3:OID21130:v1:Neurology	0.0292228
PPP1R15A	CCL25	No	trans-position, trans-gene	15	19-48874661-G-T	missense_variant	46774	14926	31848	1.12975e-33	-0.1008	-0.117122	-0.0844771	0.0083278	genotypic	Inflammation	CCL25:O15444:OID20674:v1:Inflammation	0.174517
HLA-C	CD22	No	trans-position, trans-gene	122	6-31269385-C-G	missense_variant&splice_region_variant	45939	40065	5874	1.13021e-33	-0.080097	-0.0930671	-0.067127	0.00661733	genotypic	Inflammation	CD22:P20273:OID20637:v1:Inflammation	0.350477
ABO	IL3RA	No	trans-position, trans-gene	75	9-133256050-C-T	synonymous_variant	45427	2702	42725	1.13272e-33	0.230531	0.193201	0.267861	0.0190458	recessive	Inflammation	IL3RA:P26951:OID20461:v1:Inflammation	0.242302
MMP8	MMP3	No	cis-position, trans-gene	4	11-102724848-G-C	missense_variant	46371	4123	42248	1.13637e-33	-0.148029	-0.172001	-0.124058	0.0122302	genotypic	Neurology	MMP3:P08254:OID21083:v1:Neurology	0.0454872
TRMT2A	COMT	No	cis-position, trans-gene	1	22-20114567-T-C	splice_region_variant	44858	7135	37723	1.13702e-33	0.153739	0.128844	0.178634	0.0127016	recessive	Cardiometabolic	COMT:P21964:OID20086:v1:Cardiometabolic	0.39633
CETP	APOM	No	trans-position, trans-gene	28	16-56971389-C-T	splice_region_variant	45934	31506	14428	1.13908e-33	0.118396	0.0992231	0.137569	0.00978196	dominant	Cardiometabolic	APOM:O95445:OID20374:v1:Cardiometabolic	0.44016
TMEM8A	LYPD3	No	trans-position, trans-gene	11	16-376432-T-C	missense_variant	46066	38067	7999	1.1399e-33	-0.145695	-0.169289	-0.122102	0.0120376	dominant	Oncology	LYPD3:O95274:OID21530:v1:Oncology	0.416765
PRPF6	TNFRSF6B	No	cis-position, trans-gene	1	20-64011428-G-A	synonymous_variant	46084	1420	44664	1.14328e-33	0.311516	0.261068	0.361963	0.0257384	genotypic	Neurology	TNFRSF6B:O95407:OID20964:v1:Neurology	0.0154098
PRRC2A	IL12A_IL12B	No	trans-position, trans-gene	157	6-31630712-A-G	synonymous_variant	46055	16391	29664	1.14782e-33	0.115059	0.0964256	0.133692	0.00950678	dominant	Oncology	IL12A_IL12B:P29459_P29460:OID21327:v1:Oncology	0.1976
CXCL2	CXCL5	No	cis-position, trans-gene	1	4-74099113-C-T	missense_variant	46223	2491	43732	1.15185e-33	0.234551	0.196565	0.272537	0.0193803	genotypic	Cardiometabolic	CXCL5:P42830:OID20207:v1:Cardiometabolic	0.0272572
ABO	GCNT1	No	trans-position, trans-gene	223	9-133257521-T-TC	splice_acceptor_variant	45357	25232	20125	1.15369e-33	0.110339	0.0924699	0.128209	0.00911702	dominant	Oncology	GCNT1:Q02742:OID21379:v1:Oncology	0.337867
ENTPD2	PTGDS	No	cis-position, trans-gene	7	9-137050284-C-G	synonymous_variant&splice_region_variant	45043	19723	25320	1.15555e-33	0.10692	0.0896041	0.124236	0.00883453	dominant	Cardiometabolic	PTGDS:P41222:OID20408:v1:Cardiometabolic	0.249293
SKIV2L	LRPAP1	No	trans-position, trans-gene	116	6-31961237-A-C	missense_variant	46699	41624	5075	1.15578e-33	0.082247	0.0689266	0.0955675	0.00679608	genotypic	Neurology	LRPAP1:P30533:OID21059:v1:Neurology	0.325472
TDRD6	ENPP5	No	cis-position, trans-gene	2	6-46691168-C-G	missense_variant	46442	4929	41513	1.15919e-33	-0.168397	-0.19567	-0.141123	0.0139148	recessive	Inflammation	ENPP5:Q9UJA9:OID20736:v1:Inflammation	0.3251
B3GNT8	CEACAM21	No	cis-position, trans-gene	7	19-41426215-C-T	synonymous_variant	46200	17408	28792	1.16039e-33	-0.114177	-0.132669	-0.095685	0.00943462	recessive	Inflammation	CEACAM21:Q3KPI0:OID20548:v1:Inflammation	0.387982
GPER1	SDC4	No	trans-position, trans-gene	2	7-1091775-C-T	missense_variant	46184	19297	26887	1.16242e-33	-0.113125	-0.131446	-0.0948028	0.00934777	dominant	Cardiometabolic	SDC4:P31431:OID20216:v1:Cardiometabolic	0.238282
ABO	ICAM5	No	trans-position, trans-gene	75	9-133255902-C-T	missense_variant	46366	19716	26650	1.16249e-33	0.110597	0.0926848	0.12851	0.00913897	dominant	Cardiometabolic	ICAM5:Q9UMF0:OID20145:v1:Cardiometabolic	0.2419
VARS	HLA-DRA	No	cis-position, trans-gene	18	6-31781043-G-A	synonymous_variant	46082	12878	33204	1.16261e-33	-0.109992	-0.127806	-0.0921776	0.00908891	genotypic	Inflammation	HLA-DRA:P01903:OID20520:v1:Inflammation	0.151051
HLA-G	MICB_MICA	No	trans-position, trans-gene	10	6-29828599-C-A	missense_variant	46127	6579	39548	1.167e-33	-0.158696	-0.184399	-0.132993	0.0131138	dominant	Inflammation	MICB_MICA:Q29980_Q29983:OID20593:v1:Inflammation	0.0741643
MMP27	MMP1	No	cis-position, trans-gene	5	11-102705737-C-A	5_prime_UTR_variant	42261	19725	22536	1.16893e-33	0.116382	0.0975337	0.135231	0.00961663	dominant	Inflammation	MMP1:P03956:OID20672:v1:Inflammation	0.270709
CDSN	TIMD4	No	trans-position, trans-gene	56	6-31117015-C-T	synonymous_variant	46445	33035	13410	1.17215e-33	-0.0781761	-0.0908383	-0.0655138	0.00646028	genotypic	Cardiometabolic	TIMD4:Q96H15:OID20375:v1:Cardiometabolic	0.463925
LILRB1	LILRB4	No	cis-position, trans-gene	4	19-54633642-G-C	synonymous_variant	45380	4400	40980	1.17261e-33	-0.176738	-0.205364	-0.148112	0.0146049	genotypic	Inflammation	LILRB4:Q8NHJ6:OID20429:v1:Inflammation	0.0497883
SKIV2L	LTA	No	cis-position, trans-gene	116	6-31968891-T-C	synonymous_variant	45970	40997	4973	1.17282e-33	-0.0831409	-0.0966072	-0.0696745	0.00687053	genotypic	Inflammation	LTA:P01374:OID20586:v1:Inflammation	0.322935
RTEL1	TNFRSF6B	No	cis-position, trans-gene	1	20-63692936-C-T	synonymous_variant	46047	12654	33393	1.17382e-33	0.10845	0.090884	0.126016	0.00896206	genotypic	Neurology	TNFRSF6B:O95407:OID20964:v1:Neurology	0.148278
ABO	L1CAM	No	trans-position, trans-gene	175	9-133256028-C-T	missense_variant	46439	5646	40793	1.1774e-33	0.156619	0.131251	0.181988	0.012943	genotypic	Oncology	L1CAM:P32004:OID21484:v1:Oncology	0.063179
TPSG1	TPSAB1	No	cis-position, trans-gene	3	16-1221938-T-C	synonymous_variant	46728	167	46561	1.18117e-33	0.933035	0.781902	1.08417	0.0771081	recessive	Inflammation	TPSAB1:Q15661:OID20642:v1:Inflammation	0.059847
CCHCR1	CD8A	No	trans-position, trans-gene	53	6-31145498-A-G	splice_region_variant	46341	39734	6607	1.18237e-33	0.0809607	0.0678467	0.0940747	0.00669078	genotypic	Neurology	CD8A:P01732:OID21018:v1:Neurology	0.373421
NCR3	CD8A	No	trans-position, trans-gene	6	6-31589604-G-A	missense_variant	46801	1002	45799	1.18298e-33	0.379343	0.317896	0.440789	0.0313501	genotypic	Neurology	CD8A:P01732:OID21018:v1:Neurology	0.010763
TOP3A	SHMT1	No	cis-position, trans-gene	1	17-18285268-A-C	missense_variant	46443	661	45782	1.18793e-33	-0.468234	-0.544081	-0.392386	0.0386972	dominant	Inflammation	SHMT1:P34896:OID20714:v1:Inflammation	0.00716081
ENTPD2	NPDC1	No	cis-position, trans-gene	7	9-137050284-C-G	synonymous_variant&splice_region_variant	45374	19843	25531	1.1921e-33	0.0876516	0.0734532	0.10185	0.00724401	genotypic	Cardiometabolic	NPDC1:Q9NQX5:OID20205:v1:Cardiometabolic	0.249293
VARS2	TNXB	No	trans-position, trans-gene	37	6-30920384-T-C	missense_variant	46047	12068	33979	1.1927e-33	0.124121	0.104015	0.144227	0.0102582	recessive	Neurology	TNXB:P22105:OID21107:v1:Neurology	0.491398
VARS2	IL12B	No	trans-position, trans-gene	91	6-30926164-G-A	missense_variant	46795	18134	28661	1.19401e-33	0.0931719	0.0780788	0.108265	0.00770052	genotypic	Inflammation	IL12B:P29460:OID20666:v1:Inflammation	0.217963
EHMT2-AS1	CD74	No	trans-position, trans-gene	112	6-31883457-A-G	non_coding_transcript_exon_variant	46527	2631	43896	1.19568e-33	0.228625	0.191589	0.26566	0.0188956	recessive	Neurology	CD74:P04233:OID21040:v1:Neurology	0.235737
PRRC2A	BTN3A2	No	trans-position, trans-gene	53	6-31637422-G-C	non_coding_transcript_exon_variant	45968	10510	35458	1.19901e-33	0.132666	0.111175	0.154157	0.0109648	recessive	Inflammation	BTN3A2:P78410:OID20540:v1:Inflammation	0.477328
SH2B3	HLA-E	No	trans-position, trans-gene	419	12-111446804-T-C	missense_variant	46013	12384	33629	1.20027e-33	-0.121943	-0.141697	-0.102189	0.0100786	recessive	Inflammation	HLA-E:P13747:OID20532:v1:Inflammation	0.484167
GSDMA	PGLYRP1	No	trans-position, trans-gene	39	17-39966433-G-A	missense_variant	45158	24644	20514	1.2074e-33	-0.110718	-0.128655	-0.0927818	0.00915112	dominant	Cardiometabolic	PGLYRP1:O75594:OID20338:v1:Cardiometabolic	0.332068
PBRM1	BLMH	No	trans-position, trans-gene	16	3-52609669-T-C	synonymous_variant	46684	29328	17356	1.21356e-33	0.0794903	0.0666121	0.0923685	0.00657047	genotypic	Cardiometabolic	BLMH:Q13867:OID20336:v1:Cardiometabolic	0.389481
MUC13	MUC13	Yes	cis-position, cis-gene	3	3-124927747-A-G	missense_variant	45261	30328	14933	1.21359e-33	-0.0792522	-0.0920915	-0.0664129	0.00655062	genotypic	Neurology	MUC13:Q9H3R2:OID20866:v1:Neurology	0.426901
CACFD1	FCGR2B	No	trans-position, trans-gene	176	9-133463535-T-C	synonymous_variant	45186	33209	11977	1.2188e-33	0.127457	0.106808	0.148106	0.0105353	recessive	Oncology	FCGR2B:P31994:OID21215:v1:Oncology	0.142662
SPHK2	CDH1	No	trans-position, trans-gene	18	19-48629377-G-A	synonymous_variant	44863	11012	33851	1.22459e-33	0.129118	0.108199	0.150037	0.0106729	dominant	Cardiometabolic	CDH1:P12830:OID20353:v1:Cardiometabolic	0.131774
STK4	WFDC12	No	cis-position, trans-gene	2	20-45000494-G-A	missense_variant	46590	3962	42628	1.22794e-33	0.180998	0.151673	0.210324	0.014962	recessive	Oncology	WFDC12:Q8WWY7:OID21462:v1:Oncology	0.290772
PIP4K2C	INHBC	No	cis-position, trans-gene	2	12-57591421-C-T	synonymous_variant	46378	20769	25609	1.22972e-33	0.111315	0.0932796	0.129351	0.00920182	dominant	Neurology	INHBC:P55103:OID21093:v1:Neurology	0.25593
HLA-DQA2	KIR2DL3	No	trans-position, trans-gene	51	6-32745411-C-T	splice_region_variant	45087	42428	2659	1.22996e-33	-0.236256	-0.274534	-0.197978	0.0195295	dominant	Oncology	KIR2DL3:P43628:OID21196:v1:Oncology	0.242463
MUC22	C2	No	cis-position, trans-gene	17	6-31026693-C-G	missense_variant	45846	1179	44667	1.23382e-33	-0.349437	-0.406054	-0.292819	0.0288864	dominant	Cardiometabolic	C2:P06681:OID20410:v1:Cardiometabolic	0.0146271
ABCA5	ASAH2	No	trans-position, trans-gene	61	17-69253570-C-T	splice_region_variant	45665	2193	43472	1.23609e-33	0.249083	0.208725	0.289442	0.0205908	genotypic	Neurology	ASAH2:Q9NR71:OID20996:v1:Neurology	0.0242774
MMP10	MMP1	No	cis-position, trans-gene	5	11-102779693-C-T	missense_variant	44629	1173	43456	1.24034e-33	0.353628	0.29633	0.410926	0.0292333	recessive	Inflammation	MMP1:P03956:OID20672:v1:Inflammation	0.161338
HLA-DPB1	MICB_MICA	No	trans-position, trans-gene	11	6-33080765-C-T	missense_variant	46193	32178	14015	1.24404e-33	-0.078414	-0.0911199	-0.0657081	0.00648254	genotypic	Inflammation	MICB_MICA:Q29980_Q29983:OID20593:v1:Inflammation	0.45089
ENGASE	C1QTNF1	No	cis-position, trans-gene	2	17-79082873-T-C	3_prime_UTR_variant	46557	5204	41353	1.24483e-33	0.174421	0.146158	0.202683	0.0144196	dominant	Cardiometabolic	C1QTNF1:Q9BXJ1:OID20367:v1:Cardiometabolic	0.0577691
HCG4P8	CPVL	No	trans-position, trans-gene	31	6-29828349-A-AC	non_coding_transcript_exon_variant	45527	10145	35382	1.24658e-33	0.13644	0.114332	0.158548	0.0112796	recessive	Oncology	CPVL:Q9H3G5:OID21435:v1:Oncology	0.464222
FGL1	DPP7	No	trans-position, trans-gene	1	8-17868510-A-G	non_coding_transcript_exon_variant	44685	40421	4264	1.24671e-33	0.0864652	0.0724549	0.100475	0.00714805	genotypic	Cardiometabolic	DPP7:Q9UHL4:OID20142:v1:Cardiometabolic	0.307274
RASIP1	IL19	No	trans-position, trans-gene	17	19-48724883-C-G	synonymous_variant	45239	2986	42253	1.24727e-33	-0.216948	-0.252102	-0.181795	0.0179353	genotypic	Cardiometabolic	IL19:Q9UHD0:OID20158:v1:Cardiometabolic	0.0336601
BAG6	RNASET2	No	trans-position, trans-gene	151	6-31639124-C-CAAAG	3_prime_UTR_variant	45802	1799	44003	1.25096e-33	0.280943	0.235419	0.326467	0.0232265	recessive	Cardiometabolic	RNASET2:O00584:OID20321:v1:Cardiometabolic	0.191691
TRIM40	CPVL	No	trans-position, trans-gene	24	6-30137006-A-G	5_prime_UTR_variant	46533	22424	24109	1.25333e-33	-0.0881051	-0.102382	-0.0738281	0.00728413	genotypic	Oncology	CPVL:Q9H3G5:OID21435:v1:Oncology	0.280793
SPOCK2	ACAN	No	trans-position, trans-gene	1	10-72088347-TG-T	5_prime_UTR_variant	45735	9386	36349	1.25506e-33	0.130443	0.109305	0.151581	0.0107844	recessive	Cardiometabolic	ACAN:P16112:OID20159:v1:Cardiometabolic	0.453018
OGFR	OGFR	Yes	cis-position, cis-gene	1	20-62813171-C-T	missense_variant	46095	1304	44791	1.25562e-33	-0.325408	-0.378139	-0.272677	0.0269034	dominant	Oncology	OGFR:Q9NZT2:OID21360:v1:Oncology	0.0142803
ABO	ITGB1	No	trans-position, trans-gene	175	9-133256028-C-T	missense_variant	46319	5641	40678	1.25846e-33	0.163826	0.137278	0.190374	0.0135447	dominant	Cardiometabolic	ITGB1:P05556:OID20376:v1:Cardiometabolic	0.063179
ABO	VCAM1	No	trans-position, trans-gene	175	9-133256074-G-A	synonymous_variant	46444	5673	40771	1.2587e-33	0.16584	0.138966	0.192714	0.0137112	dominant	Cardiometabolic	VCAM1:P19320:OID20396:v1:Cardiometabolic	0.0632743
EFCAB5	BLMH	No	cis-position, trans-gene	1	17-30051203-G-A	missense_variant	46919	734	46185	1.26013e-33	0.43985	0.368572	0.511129	0.0363664	dominant	Cardiometabolic	BLMH:Q13867:OID20336:v1:Cardiometabolic	0.00786037
HLA-DQB2	PAMR1	No	trans-position, trans-gene	57	6-32757842-T-C	missense_variant	45711	36137	9574	1.26034e-33	0.0767054	0.0642753	0.0891354	0.0063418	genotypic	Neurology	PAMR1:Q6UXH9:OID21153:v1:Neurology	0.452045
MUC17	PILRB	No	cis-position, trans-gene	4	7-101038481-A-G	synonymous_variant	46290	18040	28250	1.26327e-33	0.11275	0.0944788	0.131022	0.00932214	recessive	Cardiometabolic	PILRB:Q9UKJ0:OID20197:v1:Cardiometabolic	0.376474
SUMF1	LRRN1	No	cis-position, trans-gene	2	3-4362153-A-G	synonymous_variant	45101	35597	9504	1.26537e-33	0.0790382	0.0662299	0.0918465	0.00653478	genotypic	Inflammation	LRRN1:Q6UXK5:OID20438:v1:Inflammation	0.45797
GPANK1	RNASET2	No	trans-position, trans-gene	155	6-31664357-C-A	missense_variant	46626	1799	44827	1.26538e-33	0.280841	0.235329	0.326353	0.0232202	recessive	Cardiometabolic	RNASET2:O00584:OID20321:v1:Cardiometabolic	0.197166
DNAH12	SUMF2	No	trans-position, trans-gene	5	3-57470644-T-C	splice_region_variant	46414	41282	5132	1.27197e-33	-0.0824996	-0.0958696	-0.0691296	0.00682136	genotypic	Neurology	SUMF2:Q8NBJ7:OID21032:v1:Neurology	0.327632
PRRC2A	RNASET2	No	trans-position, trans-gene	155	6-31636814-C-T	missense_variant	46680	1796	44884	1.27311e-33	0.281154	0.23559	0.326719	0.0232471	recessive	Cardiometabolic	RNASET2:O00584:OID20321:v1:Cardiometabolic	0.19751
MDC1	CD8A	No	trans-position, trans-gene	7	6-30700449-A-G	3_prime_UTR_variant	46794	552	46242	1.27371e-33	0.511731	0.428798	0.594664	0.0423124	genotypic	Neurology	CD8A:P01732:OID21018:v1:Neurology	0.00591591
UROC1	PTX3	No	trans-position, trans-gene	3	3-126500784-G-A	synonymous_variant	46235	24261	21974	1.27635e-33	-0.0849715	-0.0987424	-0.0712007	0.00702589	genotypic	Inflammation	PTX3:P26022:OID20570:v1:Inflammation	0.309976
WFDC3	PLTP	No	cis-position, trans-gene	1	20-45789036-G-C	missense_variant	46658	43074	3584	1.28051e-33	0.0859544	0.0720239	0.099885	0.00710737	genotypic	Cardiometabolic	PLTP:P55058:OID20238:v1:Cardiometabolic	0.272682
CHD1L	ACP6	No	cis-position, trans-gene	1	1-147285455-G-A	synonymous_variant	46646	562	46084	1.28196e-33	-0.510318	-0.593026	-0.427611	0.0421973	dominant	Oncology	ACP6:Q9NPH0:OID21432:v1:Oncology	0.00602028
EHMT2-AS1	ADA2	No	trans-position, trans-gene	112	6-31883457-A-G	non_coding_transcript_exon_variant	45846	19038	26808	1.28308e-33	0.0904396	0.0757821	0.105097	0.00747823	genotypic	Cardiometabolic	ADA2:Q9NZK5:OID20394:v1:Cardiometabolic	0.235737
ADAMTS13	ICAM2	No	trans-position, trans-gene	55	9-133436862-C-G	missense_variant	46795	8743	38052	1.28592e-33	0.143271	0.120051	0.166492	0.0118471	recessive	Cardiometabolic	ICAM2:P13598:OID20248:v1:Cardiometabolic	0.431994
CRYL1	IL17D	No	cis-position, trans-gene	1	13-20512460-G-A	synonymous_variant	45135	11553	33582	1.29082e-33	-0.104336	-0.121246	-0.0874258	0.00862753	genotypic	Inflammation	IL17D:Q8TAD2:OID20481:v1:Inflammation	0.137951
ARPC2	CXCL8	No	trans-position, trans-gene	1	2-218217477-C-T	synonymous_variant	44713	507	44206	1.29113e-33	0.524978	0.439893	0.610062	0.0434101	dominant	Inflammation	CXCL8:P10145:OID20631:v1:Inflammation	0.00571447
HLA-DQB2	PAMR1	No	trans-position, trans-gene	56	6-32761865-G-C	synonymous_variant	46299	36735	9564	1.29143e-33	0.0766988	0.0642677	0.08913	0.00634237	genotypic	Neurology	PAMR1:Q6UXH9:OID21153:v1:Neurology	0.452523
TMEM156	KLB	No	cis-position, trans-gene	1	4-38986345-C-T	missense_variant	45220	4418	40802	1.29301e-33	0.18181	0.152343	0.211277	0.015034	genotypic	Neurology	KLB:Q86Z14:OID20888:v1:Neurology	0.0503792
ENGASE	C1QTNF1	No	cis-position, trans-gene	1	17-79084514-C-T	non_coding_transcript_exon_variant	46449	4989	41460	1.29468e-33	0.169679	0.142177	0.19718	0.0140313	genotypic	Cardiometabolic	C1QTNF1:Q9BXJ1:OID20367:v1:Cardiometabolic	0.0554885
ATP6V1G2	CCL19	No	trans-position, trans-gene	55	6-31546087-A-T	non_coding_transcript_exon_variant	46628	44750	1878	1.29729e-33	-0.0979415	-0.113816	-0.0820668	0.00809927	genotypic	Neurology	CCL19:Q99731:OID21030:v1:Neurology	0.196332
MEFV	LYPD3	No	trans-position, trans-gene	1	16-3254573-G-T	synonymous_variant	46040	10527	35513	1.29823e-33	0.131284	0.110005	0.152562	0.0108564	recessive	Oncology	LYPD3:O95274:OID21530:v1:Oncology	0.476667
AREG	CXCL5	No	cis-position, trans-gene	1	4-74450398-C-T	synonymous_variant	46229	4815	41414	1.30325e-33	0.168763	0.141409	0.196118	0.0139562	genotypic	Cardiometabolic	CXCL5:P42830:OID20207:v1:Cardiometabolic	0.0536612
DUSP12	FCGR3B	No	cis-position, trans-gene	3	1-161751917-C-T	synonymous_variant	45935	5131	40804	1.30868e-33	0.175226	0.146823	0.203628	0.014491	recessive	Cardiometabolic	FCGR3B:O75015:OID20387:v1:Cardiometabolic	0.331028
HLA-G	BTN2A1	No	trans-position, trans-gene	32	6-29828216-G-A	synonymous_variant	46482	10102	36380	1.30992e-33	0.130817	0.109612	0.152022	0.0108186	recessive	Inflammation	BTN2A1:Q7KYR7:OID20713:v1:Inflammation	0.464212
IKZF3	IL5RA	No	trans-position, trans-gene	34	17-39766006-G-A	synonymous_variant	46186	33546	12640	1.31355e-33	-0.12236	-0.142194	-0.102526	0.0101193	dominant	Inflammation	IL5RA:Q01344:OID20601:v1:Inflammation	0.475818
AARS	IL34	No	cis-position, trans-gene	1	16-70253274-A-G	synonymous_variant	44347	42285	2062	1.31444e-33	-0.0996083	-0.115754	-0.0834626	0.0082375	genotypic	Neurology	IL34:Q6ZMJ4:OID20809:v1:Neurology	0.207011
LILRB1	LILRB4	No	cis-position, trans-gene	4	19-54633233-G-A	synonymous_variant	45433	4381	41052	1.31535e-33	-0.176904	-0.205579	-0.148229	0.0146301	genotypic	Inflammation	LILRB4:Q8NHJ6:OID20429:v1:Inflammation	0.0495285
SLC38A10	LY9	No	trans-position, trans-gene	55	17-81245700-AATG-A	disruptive_inframe_deletion	45669	31410	14259	1.31804e-33	0.0794042	0.0665329	0.0922755	0.00656693	genotypic	Inflammation	LY9:Q9HBG7:OID20670:v1:Inflammation	0.441019
ACTN3	B4GAT1	No	cis-position, trans-gene	4	11-66562261-A-G	missense_variant	46353	37048	9305	1.32706e-33	-0.076734	-0.0891731	-0.0642948	0.00634646	genotypic	Neurology	B4GAT1:O43505:OID21127:v1:Neurology	0.447019
HLA-C	KIR2DL3	No	trans-position, trans-gene	26	6-31271830-G-A	missense_variant	41017	513	40504	1.32783e-33	-0.52631	-0.61162	-0.440999	0.0435254	recessive	Oncology	KIR2DL3:P43628:OID21196:v1:Oncology	0.0777754
PDZD7	KAZALD1	No	cis-position, trans-gene	1	10-101023921-T-C	missense_variant	46001	16643	29358	1.32862e-33	-0.116016	-0.134823	-0.0972088	0.00959538	recessive	Oncology	KAZALD1:Q96I82:OID21339:v1:Oncology	0.399147
B4GALNT3	NELL1	No	trans-position, trans-gene	1	12-553282-T-C	synonymous_variant	46429	40291	6138	1.33052e-33	0.0818285	0.0685632	0.0950938	0.00676795	genotypic	Oncology	NELL1:Q92832:OID21494:v1:Oncology	0.363819
TRIM31	PAMR1	No	trans-position, trans-gene	79	6-30110498-C-T	missense_variant	46372	14603	31769	1.33054e-33	-0.116491	-0.135376	-0.0976069	0.00963487	dominant	Neurology	PAMR1:Q6UXH9:OID21153:v1:Neurology	0.173605
ADAMTS13	ENG	No	trans-position, trans-gene	55	9-133436862-C-G	missense_variant	46795	8743	38052	1.33107e-33	0.141659	0.118694	0.164623	0.0117166	recessive	Cardiometabolic	ENG:P17813:OID20287:v1:Cardiometabolic	0.431994
TCF19	PLA2G15	No	trans-position, trans-gene	160	6-31161533-C-T	missense_variant	46426	13189	33237	1.33199e-33	0.122964	0.10303	0.142898	0.0101703	dominant	Oncology	PLA2G15:Q8NCC3:OID21473:v1:Oncology	0.154721
ADAMTS4	CLEC4D	No	trans-position, trans-gene	6	1-161193247-T-C	missense_variant	46220	39119	7101	1.33526e-33	-0.0776829	-0.0902764	-0.0650894	0.0064252	genotypic	Inflammation	CLEC4D:Q8WXI8:OID20609:v1:Inflammation	0.391977
GSTP1	CCS	No	cis-position, trans-gene	2	11-67586373-C-T	non_coding_transcript_exon_variant	45395	26614	18781	1.33621e-33	-0.111288	-0.129329	-0.0932464	0.00920457	dominant	Neurology	CCS:O14618:OID20973:v1:Neurology	0.357566
HLA-DRA	CCL19	No	trans-position, trans-gene	77	6-32443258-A-C	splice_acceptor_variant	46459	14735	31724	1.3378e-33	-0.118914	-0.138192	-0.0996359	0.00983561	recessive	Neurology	CCL19:Q99731:OID21030:v1:Neurology	0.43835
PSMD3	TNFRSF10C	No	trans-position, trans-gene	56	17-39981111-G-A	synonymous_variant	46455	9561	36894	1.3382e-33	-0.138474	-0.160923	-0.116025	0.0114535	recessive	Cardiometabolic	TNFRSF10C:O14798:OID20265:v1:Cardiometabolic	0.452545
MYBPHL	SORT1	No	cis-position, trans-gene	5	1-109297116-C-A	synonymous_variant	46299	6713	39586	1.34821e-33	-0.156601	-0.18199	-0.131212	0.0129534	dominant	Cardiometabolic	SORT1:Q99523:OID20213:v1:Cardiometabolic	0.0752504
HLA-DQA2	CD8A	No	trans-position, trans-gene	59	6-32745253-T-C	synonymous_variant	46396	13848	32548	1.3498e-33	0.121639	0.101918	0.14136	0.0100616	recessive	Neurology	CD8A:P01732:OID21018:v1:Neurology	0.456756
ZC3H6	MERTK	No	cis-position, trans-gene	1	2-112331690-T-C	synonymous_variant	46786	35592	11194	1.35061e-33	0.0748846	0.0627437	0.0870255	0.00619429	genotypic	Inflammation	MERTK:Q12866:OID20657:v1:Inflammation	0.48903
POLDIP2	IDS	No	trans-position, trans-gene	32	17-28349109-C-T	synonymous_variant	46546	35350	11196	1.35257e-33	-0.0781147	-0.0907793	-0.06545	0.00646152	genotypic	Inflammation	IDS:P22304:OID20619:v1:Inflammation	0.486445
CDSN	AGER	No	trans-position, trans-gene	44	6-31116036-T-C	missense_variant	45267	42149	3118	1.35652e-33	-0.0879859	-0.102251	-0.0737209	0.00727804	genotypic	Inflammation	AGER:Q15109:OID20756:v1:Inflammation	0.25668
MUC22	LILRB1	No	trans-position, trans-gene	16	6-31032362-C-T	synonymous_variant	46913	10007	36906	1.3583e-33	0.120139	0.10066	0.139617	0.00993801	genotypic	Cardiometabolic	LILRB1:Q8NHL6:OID20323:v1:Cardiometabolic	0.113683
CDSN	TIMD4	No	trans-position, trans-gene	54	6-31116020-ACTT-A	3_prime_UTR_variant	45177	31698	13479	1.3597e-33	-0.0781084	-0.0907722	-0.0654445	0.00646107	genotypic	Cardiometabolic	TIMD4:Q96H15:OID20375:v1:Cardiometabolic	0.461835
JAK2	FCGR2A	No	trans-position, trans-gene	153	9-5073770-G-T	missense_variant	45974	23	45951	1.36013e-33	2.3141	1.93891	2.6893	0.191424	genotypic	Cardiometabolic	FCGR2A:P12318:OID20391:v1:Cardiometabolic	0.000286503
CCHCR1	CD1C	No	trans-position, trans-gene	103	6-31154705-G-A	missense_variant	46399	20069	26330	1.36612e-33	0.109327	0.0916006	0.127053	0.00904393	dominant	Oncology	CD1C:P29017:OID21483:v1:Oncology	0.247086
RAB3A	IL12RB1	No	cis-position, trans-gene	1	19-18200389-A-G	synonymous_variant	45327	24910	20417	1.36915e-33	0.112484	0.094246	0.130722	0.00930507	dominant	Inflammation	IL12RB1:P42701:OID20486:v1:Inflammation	0.329572
CDSN	TIMD4	No	trans-position, trans-gene	56	6-31116386-A-G	missense_variant	46450	33044	13406	1.37153e-33	-0.0780826	-0.0907433	-0.065422	0.00645947	genotypic	Cardiometabolic	TIMD4:Q96H15:OID20375:v1:Cardiometabolic	0.464044
IQCF3	TDGF1	No	trans-position, trans-gene	2	3-51829656-C-T	non_coding_transcript_exon_variant	45342	904	44438	1.38188e-33	0.400861	0.335861	0.46586	0.0331627	genotypic	Neurology	TDGF1:P13385:OID20816:v1:Neurology	0.010131
JAK2	FCGR2A	No	trans-position, trans-gene	153	9-5073770-G-T	missense_variant	45974	23	45951	1.38712e-33	2.46009	2.06117	2.85901	0.203528	dominant	Cardiometabolic	FCGR2A:P12318:OID20391:v1:Cardiometabolic	0.000286503
ZBTB12	KIR2DL3	No	trans-position, trans-gene	13	6-31900298-G-C	synonymous_variant	45258	2857	42401	1.39137e-33	-0.228999	-0.266133	-0.191865	0.0189457	dominant	Oncology	KIR2DL3:P43628:OID21196:v1:Oncology	0.0318744
ASGR1	DPEP1	No	trans-position, trans-gene	197	17-7176997-C-T	synonymous_variant	45876	15916	29960	1.39217e-33	0.11512	0.0964522	0.133788	0.0095243	dominant	Neurology	DPEP1:P16444:OID20897:v1:Neurology	0.191858
CDSN	TIMD4	No	trans-position, trans-gene	56	6-31116907-G-A	synonymous_variant	46412	32996	13416	1.39307e-33	-0.0780782	-0.0907395	-0.065417	0.00645979	genotypic	Cardiometabolic	TIMD4:Q96H15:OID20375:v1:Cardiometabolic	0.463781
EFNA1	ADAM15	No	cis-position, trans-gene	1	1-155131322-CCT-C	non_coding_transcript_exon_variant	45528	613	44915	1.39319e-33	-0.484321	-0.562859	-0.405784	0.0400696	genotypic	Cardiometabolic	ADAM15:Q13444:OID20109:v1:Cardiometabolic	0.00677175
ZBED9	BTN2A1	No	trans-position, trans-gene	12	6-28574743-C-T	synonymous_variant	46391	33082	13309	1.39351e-33	0.119454	0.100083	0.138825	0.00988304	dominant	Inflammation	BTN2A1:Q7KYR7:OID20713:v1:Inflammation	0.465095
HLA-G	TFF3	No	trans-position, trans-gene	7	6-29829671-G-A	synonymous_variant	46339	1559	44780	1.39382e-33	0.295156	0.247293	0.343018	0.0244197	genotypic	Cardiometabolic	TFF3:Q07654:OID20371:v1:Cardiometabolic	0.0170163
RNF181	GNLY	No	cis-position, trans-gene	2	2-85597128-T-C	missense_variant	46409	2207	44202	1.39529e-33	0.25379	0.212635	0.294945	0.0209975	genotypic	Neurology	GNLY:P22749:OID21132:v1:Neurology	0.0240404
PPP1R9A	PON3	No	cis-position, trans-gene	1	7-94910224-C-T	synonymous_variant	46491	7820	38671	1.39894e-33	-0.133719	-0.155403	-0.112034	0.0110635	genotypic	Inflammation	PON3:Q15166:OID20777:v1:Inflammation	0.0878984
KLHDC9	FCGR2A	No	cis-position, trans-gene	5	1-161099046-A-C	missense_variant	46090	23712	22378	1.40413e-33	-0.0843797	-0.0980635	-0.0706959	0.00698147	genotypic	Cardiometabolic	FCGR2A:P12318:OID20391:v1:Cardiometabolic	0.30403
HLA-DRA	KIR2DL3	No	trans-position, trans-gene	23	6-32443796-C-T	synonymous_variant	45185	3585	41600	1.40714e-33	-0.198736	-0.230965	-0.166507	0.0164431	genotypic	Oncology	KIR2DL3:P43628:OID21196:v1:Oncology	0.0404942
CDSN	LRPAP1	No	trans-position, trans-gene	101	6-31117165-GCTT-G	disruptive_inframe_deletion	46611	21975	24636	1.40948e-33	0.109547	0.0917811	0.127313	0.00906409	dominant	Neurology	LRPAP1:P30533:OID21059:v1:Neurology	0.273682
LRRN4	CHGB	No	cis-position, trans-gene	1	20-6052379-T-C	missense_variant	46487	22025	24462	1.40968e-33	-0.10797	-0.125481	-0.0904603	0.00893365	dominant	Neurology	CHGB:P05060:OID21038:v1:Neurology	0.274537
BTN3A1	MICB_MICA	No	trans-position, trans-gene	3	6-26413516-C-A	missense_variant	46236	9594	36642	1.41055e-33	-0.1247	-0.144923	-0.104477	0.0103179	genotypic	Inflammation	MICB_MICA:Q29980_Q29983:OID20593:v1:Inflammation	0.109997
CCDC114	LRRC25	No	trans-position, trans-gene	8	19-48304110-C-A	synonymous_variant	46076	15715	30361	1.41267e-33	-0.116326	-0.135192	-0.097461	0.0096251	dominant	Oncology	LRRC25:Q8N386:OID21333:v1:Oncology	0.188547
CDSN	TIMD4	No	trans-position, trans-gene	56	6-31116511-T-C	synonymous_variant	46502	33095	13407	1.41346e-33	-0.0780584	-0.0907177	-0.0653991	0.0064588	genotypic	Cardiometabolic	TIMD4:Q96H15:OID20375:v1:Cardiometabolic	0.464075
SEC24D	GUSB	No	trans-position, trans-gene	9	4-118815458-C-T	missense_variant	46383	5428	40955	1.41431e-33	0.156833	0.131398	0.182268	0.0129769	genotypic	Cardiometabolic	GUSB:P08236:OID20296:v1:Cardiometabolic	0.0603657
MYRF	PCSK9	No	trans-position, trans-gene	89	11-61783884-T-C	synonymous_variant	46849	26861	19988	1.41562e-33	0.0801806	0.0671769	0.0931844	0.00663451	genotypic	Cardiometabolic	PCSK9:Q8NBP7:OID20235:v1:Cardiometabolic	0.347977
PLAUR	CD177	No	cis-position, trans-gene	6	19-43652320-T-C	missense_variant	46257	13996	32261	1.41613e-33	-0.122378	-0.142226	-0.102531	0.0101261	dominant	Neurology	CD177:Q8N6Q3:OID21119:v1:Neurology	0.165827
GIGYF1	PILRB	No	cis-position, trans-gene	2	7-100682365-G-A	synonymous_variant	46394	256	46138	1.41737e-33	-0.739963	-0.859971	-0.619956	0.0612279	genotypic	Cardiometabolic	PILRB:Q9UKJ0:OID20197:v1:Cardiometabolic	0.00276704
GIGYF1	PILRB	No	cis-position, trans-gene	2	7-100682365-G-A	synonymous_variant	46394	256	46138	1.41737e-33	-0.739963	-0.859971	-0.619956	0.0612279	dominant	Cardiometabolic	PILRB:Q9UKJ0:OID20197:v1:Cardiometabolic	0.00276704
LAMA5	AGRN	No	trans-position, trans-gene	4	20-62328363-C-T	synonymous_variant	46468	18317	28151	1.41878e-33	0.0928442	0.0777865	0.107902	0.00768241	genotypic	Inflammation	AGRN:O00468:OID20786:v1:Inflammation	0.220978
ABO	L1CAM	No	trans-position, trans-gene	175	9-133256074-G-A	synonymous_variant	46430	5650	40780	1.42053e-33	0.156259	0.130916	0.181602	0.0129298	genotypic	Oncology	L1CAM:P32004:OID21484:v1:Oncology	0.0632743
CTSB	CTSB	Yes	cis-position, cis-gene	3	8-11850846-G-A	non_coding_transcript_exon_variant	45175	6303	38872	1.42701e-33	-0.160504	-0.186535	-0.134473	0.0132812	recessive	Cardiometabolic	CTSB:P07858:OID20276:v1:Cardiometabolic	0.373059
TMPRSS6	TFRC	No	trans-position, trans-gene	3	22-37075250-G-A	synonymous_variant	46512	10813	35699	1.42757e-33	0.129269	0.108303	0.150235	0.0106968	dominant	Cardiometabolic	TFRC:P02786:OID20369:v1:Cardiometabolic	0.123774
EXOC3L1	DPEP2	No	cis-position, trans-gene	3	16-67184472-T-G	missense_variant	46097	5910	40187	1.43399e-33	0.156332	0.130976	0.181688	0.0129366	genotypic	Oncology	DPEP2:Q9H4A9:OID21305:v1:Oncology	0.066466
MARCH7	LY75	No	cis-position, trans-gene	5	2-159748003-C-T	missense_variant	46236	38	46198	1.44834e-33	-1.934	-2.24771	-1.6203	0.160051	recessive	Inflammation	LY75:O60449:OID20580:v1:Inflammation	0.0295678
ADIPOR1	CHIT1	No	cis-position, trans-gene	1	1-202941559-G-A	3_prime_UTR_variant	46564	1395	45169	1.45223e-33	-0.308591	-0.358647	-0.258535	0.0255385	dominant	Cardiometabolic	CHIT1:Q13231:OID20312:v1:Cardiometabolic	0.0150737
SPHK2	KLK1	No	trans-position, trans-gene	4	19-48629324-G-T	missense_variant	45817	927	44890	1.45437e-33	-0.3942	-0.458142	-0.330258	0.0326233	genotypic	Oncology	KLK1:P06870:OID21499:v1:Oncology	0.0101392
OR12D2	KLRD1	No	trans-position, trans-gene	8	6-29397058-T-G	missense_variant	46263	31138	15125	1.45454e-33	0.07682	0.0643591	0.0892809	0.00635754	genotypic	Inflammation	KLRD1:Q13241:OID20632:v1:Inflammation	0.430035
RINL	LGALS4	No	cis-position, trans-gene	3	19-38876471-T-C	missense_variant	46005	28867	17138	1.45495e-33	-0.0778089	-0.0904302	-0.0651876	0.00643937	genotypic	Inflammation	LGALS4:P56470:OID20748:v1:Inflammation	0.390688
PSORS1C1	NPTX1	No	trans-position, trans-gene	68	6-31138491-A-G	non_coding_transcript_exon_variant	45868	25892	19976	1.45526e-33	0.0806559	0.0675728	0.0937389	0.00667497	genotypic	Neurology	NPTX1:Q15818:OID21074:v1:Neurology	0.342432
BAG6	CCL19	No	trans-position, trans-gene	151	6-31639124-C-CAAAG	3_prime_UTR_variant	45879	15765	30114	1.45565e-33	-0.117538	-0.136604	-0.0984725	0.00972733	dominant	Neurology	CCL19:Q99731:OID21030:v1:Neurology	0.191691
PSORS1C1	GZMA	No	trans-position, trans-gene	141	6-31117579-C-T	non_coding_transcript_exon_variant	43931	1086	42845	1.45805e-33	-0.36443	-0.423543	-0.305318	0.0301591	recessive	Inflammation	GZMA:P12544:OID20663:v1:Inflammation	0.152821
FAM149A	TLR3	No	cis-position, trans-gene	4	4-186172061-A-G	3_prime_UTR_variant	46743	3399	43344	1.45885e-33	-0.213074	-0.247637	-0.17851	0.0176343	dominant	Inflammation	TLR3:O15455:OID20612:v1:Inflammation	0.0371718
PSORS1C1	DDR1	No	cis-position, trans-gene	24	6-31138712-G-A	missense_variant	46750	5982	40768	1.45942e-33	-0.163701	-0.190255	-0.137146	0.0135481	dominant	Neurology	DDR1:Q08345:OID21009:v1:Neurology	0.0660647
SRGN	LRP1	No	trans-position, trans-gene	4	10-69097207-C-G	missense_variant	46082	906	45176	1.46299e-33	0.385838	0.32325	0.448427	0.0319327	genotypic	Oncology	LRP1:Q07954:OID21293:v1:Oncology	0.00989984
SLC38A10	CD244	No	trans-position, trans-gene	55	17-81246424-G-C	missense_variant	46811	32199	14612	1.46435e-33	0.0788277	0.0660404	0.0916149	0.00652406	genotypic	Inflammation	CD244:Q9BZW8:OID20628:v1:Inflammation	0.441123
VARS2	CD74	No	trans-position, trans-gene	91	6-30926164-G-A	missense_variant	46783	18137	28646	1.46448e-33	0.108067	0.0905364	0.125597	0.00894399	dominant	Neurology	CD74:P04233:OID21040:v1:Neurology	0.217963
CRB3	CD70	No	cis-position, trans-gene	1	19-6466471-A-G	synonymous_variant	45907	36962	8945	1.46635e-33	0.0761034	0.0637581	0.0884486	0.00629855	genotypic	Inflammation	CD70:P32970:OID20599:v1:Inflammation	0.438418
KRT5	KRT5	Yes	cis-position, cis-gene	1	12-52515133-T-C	missense_variant	45273	11010	34263	1.46646e-33	-0.112015	-0.130186	-0.0938448	0.00927064	genotypic	Neurology	KRT5:P13647:OID20860:v1:Neurology	0.130597
OR12D2	KLRD1	No	trans-position, trans-gene	8	6-29397038-C-G	missense_variant	46219	31094	15125	1.47088e-33	0.0768464	0.0643803	0.0893125	0.00636021	genotypic	Inflammation	KLRD1:Q13241:OID20632:v1:Inflammation	0.42998
MICB	FAP	No	trans-position, trans-gene	173	6-31506180-C-G	missense_variant	46866	12556	34310	1.47299e-33	-0.108342	-0.125917	-0.090766	0.00896711	genotypic	Cardiometabolic	FAP:Q12884:OID20330:v1:Cardiometabolic	0.14466
BANK1	PPP3R1	No	trans-position, trans-gene	16	4-101830119-C-T	synonymous_variant	45992	28313	17679	1.47345e-33	0.113914	0.0954345	0.132393	0.00942819	dominant	Neurology	PPP3R1:P63098:OID20902:v1:Neurology	0.379649
FUT2	DDR1	No	trans-position, trans-gene	138	19-48703728-G-A	missense_variant	46784	36684	10100	1.47585e-33	0.132706	0.111178	0.154235	0.0109838	dominant	Neurology	DDR1:Q08345:OID21009:v1:Neurology	0.465079
FAM3B	FAM3B	Yes	cis-position, cis-gene	2	21-41322943-G-A	missense_variant	46094	129	45965	1.48381e-33	-1.02131	-1.187	-0.855626	0.0845342	recessive	Oncology	FAM3B:P58499:OID21372:v1:Oncology	0.054281
EFCAB5	BLMH	No	cis-position, trans-gene	1	17-30051203-G-A	missense_variant	46919	734	46185	1.48425e-33	0.437568	0.36658	0.508556	0.0362181	genotypic	Cardiometabolic	BLMH:Q13867:OID20336:v1:Cardiometabolic	0.00786037
CCDC155	DKKL1	No	cis-position, trans-gene	1	19-49409235-C-T	synonymous_variant	46101	162	45939	1.48544e-33	-0.916501	-1.06519	-0.767815	0.0758593	dominant	Oncology	DKKL1:Q9UK85:OID21313:v1:Oncology	0.001732
CCDC155	DKKL1	No	cis-position, trans-gene	1	19-49409235-C-T	synonymous_variant	46101	162	45939	1.48544e-33	-0.916501	-1.06519	-0.767815	0.0758593	genotypic	Oncology	DKKL1:Q9UK85:OID21313:v1:Oncology	0.001732
TEX14	MPO	No	cis-position, trans-gene	1	17-58581657-C-T	missense_variant	46077	39461	6616	1.49772e-33	0.158897	0.133118	0.184677	0.0131528	dominant	Neurology	MPO:P05164:OID21100:v1:Neurology	0.37709
SLC39A7	LRP1	No	trans-position, trans-gene	2	6-33201804-C-T	synonymous_variant	46099	554	45545	1.49931e-33	0.492961	0.412982	0.572941	0.0408053	genotypic	Oncology	LRP1:Q07954:OID21293:v1:Oncology	0.00600946
SLC25A44	ADAM15	No	trans-position, trans-gene	2	1-156199819-A-G	non_coding_transcript_exon_variant	44865	25679	19186	1.50414e-33	-0.114138	-0.132657	-0.0956204	0.00944791	dominant	Cardiometabolic	ADAM15:Q13444:OID20109:v1:Cardiometabolic	0.348184
PLA2R1	CD302	No	cis-position, trans-gene	6	2-160028907-G-C	missense_variant	44789	33446	11343	1.5047e-33	-0.073917	-0.0859094	-0.0619245	0.00611855	genotypic	Oncology	CD302:Q8IX05:OID21328:v1:Oncology	0.494391
ACKR2	CCL7	No	trans-position, trans-gene	7	3-42865620-A-C	missense_variant	46172	6913	39259	1.50723e-33	-0.151229	-0.175766	-0.126693	0.0125186	recessive	Inflammation	CCL7:P80098:OID20523:v1:Inflammation	0.385706
C6orf10	IL12A_IL12B	No	trans-position, trans-gene	191	6-32335915-T-A	missense_variant	45756	10896	34860	1.51478e-33	0.116084	0.0972488	0.134918	0.00960954	genotypic	Oncology	IL12A_IL12B:P29459_P29460:OID21327:v1:Oncology	0.127993
SURF2	TIE1	No	trans-position, trans-gene	78	9-133360384-G-A	missense_variant	46916	7136	39780	1.51527e-33	0.152819	0.128023	0.177615	0.0126508	recessive	Cardiometabolic	TIE1:P35590:OID20303:v1:Cardiometabolic	0.391818
WFDC10B	PLTP	No	cis-position, trans-gene	3	20-45685970-A-G	missense_variant	46775	38686	8089	1.51958e-33	-0.14364	-0.166947	-0.120333	0.0118912	dominant	Cardiometabolic	PLTP:P55058:OID20238:v1:Cardiometabolic	0.415755
SLITRK6	SLITRK6	Yes	cis-position, cis-gene	1	13-85794314-C-T	missense_variant	45542	827	44715	1.52004e-33	0.417639	0.349875	0.485404	0.0345734	genotypic	Cardiometabolic	SLITRK6:Q9H5Y7:OID20094:v1:Cardiometabolic	0.00911434
SLC12A5	CD40	No	cis-position, trans-gene	1	20-46051785-G-T	synonymous_variant	46301	1263	45038	1.52231e-33	-0.338651	-0.3936	-0.283702	0.0280351	dominant	Inflammation	CD40:P25942:OID20724:v1:Inflammation	0.0137413
ZNF646	ITGAM	No	cis-position, trans-gene	10	16-31079086-G-C	missense_variant	46397	28502	17895	1.53177e-33	-0.0799392	-0.0929107	-0.0669678	0.00661804	genotypic	Neurology	ITGAM:P11215:OID21071:v1:Neurology	0.377781
ABO	SPON1	No	trans-position, trans-gene	175	9-133256028-C-T	missense_variant	46337	5655	40682	1.53305e-33	0.151691	0.127077	0.176305	0.0125583	genotypic	Inflammation	SPON1:Q9HCB6:OID20759:v1:Inflammation	0.063179
SLC22A31	PLA2G1B	No	trans-position, trans-gene	9	16-89196249-G-A	missense_variant	46848	12550	34298	1.53394e-33	0.109735	0.0919286	0.127542	0.00908496	genotypic	Cardiometabolic	PLA2G1B:P04054:OID20252:v1:Cardiometabolic	0.144345
HIST1H4C	MICB_MICA	No	trans-position, trans-gene	7	6-26104052-T-C	synonymous_variant	46209	19283	26926	1.53864e-33	-0.0916563	-0.106529	-0.0767832	0.00758829	genotypic	Inflammation	MICB_MICA:Q29980_Q29983:OID20593:v1:Inflammation	0.237486
AHCY	AHCY	Yes	cis-position, cis-gene	1	20-34295502-G-A	missense_variant	46386	12	46374	1.54081e-33	-3.43884	-3.99687	-2.88081	0.284707	recessive	Cardiometabolic	AHCY:P23526:OID20199:v1:Cardiometabolic	0.0162463
CCHCR1	HLA-DRA	No	trans-position, trans-gene	43	6-31148443-G-A	synonymous_variant	45750	13679	32071	1.54443e-33	0.121794	0.10203	0.141558	0.0100836	dominant	Inflammation	HLA-DRA:P01903:OID20520:v1:Inflammation	0.163288
ABO	CD58	No	trans-position, trans-gene	176	9-133255801-C-T	synonymous_variant	46219	5660	40559	1.54756e-33	0.158767	0.133002	0.184531	0.0131449	genotypic	Inflammation	CD58:P19256:OID20716:v1:Inflammation	0.0633965
MRPL28	CNTN1	No	trans-position, trans-gene	3	16-370179-G-A	synonymous_variant	46888	11756	35132	1.55142e-33	-0.118847	-0.138134	-0.0995606	0.00984012	dominant	Cardiometabolic	CNTN1:Q12860:OID20307:v1:Cardiometabolic	0.134105
ASGR1	AMIGO2	No	trans-position, trans-gene	197	17-7176997-C-T	synonymous_variant	45958	15933	30025	1.5548e-33	0.117444	0.0983848	0.136503	0.0097239	dominant	Oncology	AMIGO2:Q86SJ2:OID21370:v1:Oncology	0.191858
APOA5	GOLM2	No	trans-position, trans-gene	30	11-116791863-C-T	5_prime_UTR_variant	46768	41370	5398	1.55487e-33	-0.172727	-0.200757	-0.144696	0.0143013	recessive	Neurology	GOLM2:Q6P4E1:OID21044:v1:Neurology	0.05974
PPP1R15A	CCL25	No	trans-position, trans-gene	15	19-48874616-G-A	synonymous_variant	46755	14902	31853	1.55543e-33	-0.100559	-0.116878	-0.0842397	0.00832603	genotypic	Inflammation	CCL25:O15444:OID20674:v1:Inflammation	0.174365
ABO	PNLIPRP2	No	trans-position, trans-gene	168	9-133255635-C-T	synonymous_variant	46191	7591	38600	1.55576e-33	0.15046	0.126043	0.174877	0.0124576	dominant	Inflammation	PNLIPRP2:P54317:OID20775:v1:Inflammation	0.0860863
EHMT2-AS1	HLA-DRA	No	cis-position, trans-gene	112	6-31883457-A-G	non_coding_transcript_exon_variant	45852	2603	43249	1.55606e-33	-0.240715	-0.279779	-0.201651	0.0199303	recessive	Inflammation	HLA-DRA:P01903:OID20520:v1:Inflammation	0.235737
PFKL	ICOSLG	No	cis-position, trans-gene	2	21-44312233-C-T	synonymous_variant	45964	38087	7877	1.56111e-33	-0.0800885	-0.0930857	-0.0670912	0.00663121	genotypic	Oncology	ICOSLG:O75144:OID21351:v1:Oncology	0.41178
GCKR	DSG3	No	trans-position, trans-gene	304	2-27508073-T-C	missense_variant&splice_region_variant	46120	38853	7267	1.56338e-33	0.0757502	0.0634568	0.0880436	0.00627208	genotypic	Oncology	DSG3:P32926:OID21460:v1:Oncology	0.392623
LBR	LEFTY2	No	cis-position, trans-gene	2	1-225423959-C-T	synonymous_variant	46356	42879	3477	1.58027e-33	-0.0827963	-0.0962343	-0.0693584	0.00685603	genotypic	Oncology	LEFTY2:O00292:OID21454:v1:Oncology	0.272925
HLA-A	HLA-E	No	cis-position, trans-gene	8	6-29942921-G-A	missense_variant	45904	4095	41809	1.58392e-33	-0.187697	-0.21816	-0.157233	0.0155425	genotypic	Inflammation	HLA-E:P13747:OID20532:v1:Inflammation	0.0451294
PRRC2A	AGER	No	cis-position, trans-gene	155	6-31636814-C-T	missense_variant	46174	16451	29723	1.58651e-33	-0.0966148	-0.112296	-0.0809337	0.00800047	genotypic	Inflammation	AGER:Q15109:OID20756:v1:Inflammation	0.19751
LRP1	INHBC	No	cis-position, trans-gene	1	12-57199231-G-A	synonymous_variant	46416	50	46366	1.58783e-33	-1.68271	-1.95583	-1.4096	0.139344	dominant	Neurology	INHBC:P55103:OID21093:v1:Neurology	0.00052805
LRP1	INHBC	No	cis-position, trans-gene	1	12-57199231-G-A	synonymous_variant	46416	50	46366	1.58783e-33	-1.68271	-1.95583	-1.4096	0.139344	genotypic	Neurology	INHBC:P55103:OID21093:v1:Neurology	0.00052805
POU5F1	GZMA	No	trans-position, trans-gene	51	6-31166166-C-A	5_prime_UTR_premature_start_codon_gain_variant	46775	42019	4756	1.58876e-33	0.0833715	0.0698397	0.0969034	0.00690396	genotypic	Inflammation	GZMA:P12544:OID20663:v1:Inflammation	0.319873
NDOR1	DPP7	No	cis-position, trans-gene	1	9-137216103-G-A	missense_variant	45950	5121	40829	1.59079e-33	-0.169296	-0.196774	-0.141818	0.0140193	genotypic	Cardiometabolic	DPP7:Q9UHL4:OID20142:v1:Cardiometabolic	0.0576224
DDX39B	GZMA	No	trans-position, trans-gene	47	6-31538871-G-T	synonymous_variant	46120	25827	20293	1.59221e-33	0.111451	0.0933617	0.129541	0.00922926	recessive	Inflammation	GZMA:P12544:OID20663:v1:Inflammation	0.253715
FUT6	FOLR1	No	trans-position, trans-gene	37	19-5831829-C-T	missense_variant	46160	3682	42478	1.59379e-33	0.194682	0.163083	0.226281	0.0161217	dominant	Oncology	FOLR1:P15328:OID21529:v1:Oncology	0.0407573
LTA	LILRB1	No	trans-position, trans-gene	81	6-31573007-C-A	missense_variant	46683	27392	19291	1.59546e-33	0.0790085	0.0661845	0.0918326	0.00654284	genotypic	Cardiometabolic	LILRB1:Q8NHL6:OID20323:v1:Cardiometabolic	0.36075
TAP1	MICB_MICA	No	trans-position, trans-gene	13	6-32848886-G-T	non_coding_transcript_exon_variant	46257	2014	44243	1.60196e-33	-0.27137	-0.315417	-0.227322	0.0224731	dominant	Inflammation	MICB_MICA:Q29980_Q29983:OID20593:v1:Inflammation	0.022118
ABO	MUC13	No	trans-position, trans-gene	223	9-133257521-T-TC	splice_acceptor_variant	44622	5323	39299	1.60213e-33	-0.172465	-0.200458	-0.144472	0.014282	recessive	Neurology	MUC13:Q9H3R2:OID20866:v1:Neurology	0.337867
HMOX1	HMOX1	Yes	cis-position, cis-gene	1	22-35381192-G-C	missense_variant	45873	5088	40785	1.60282e-33	-0.166285	-0.193275	-0.139294	0.0137706	genotypic	Cardiometabolic	HMOX1:P09601:OID20217:v1:Cardiometabolic	0.0570876
ABO	ITGB1	No	trans-position, trans-gene	175	9-133256074-G-A	synonymous_variant	46310	5645	40665	1.60405e-33	0.154559	0.129472	0.179647	0.0127997	genotypic	Cardiometabolic	ITGB1:P05556:OID20376:v1:Cardiometabolic	0.0632743
ERAP1	PLXDC1	No	trans-position, trans-gene	5	5-96793809-A-G	synonymous_variant	44770	42758	2012	1.60906e-33	0.0983637	0.0823976	0.11433	0.00814587	genotypic	Oncology	PLXDC1:Q8IUK5:OID21258:v1:Oncology	0.208174
MUC22	BTN3A2	No	trans-position, trans-gene	13	6-31026036-G-A	missense_variant	46134	12569	33565	1.61152e-33	0.12457	0.104349	0.14479	0.0103165	dominant	Inflammation	BTN3A2:P78410:OID20540:v1:Inflammation	0.147402
CCHCR1	CD8A	No	trans-position, trans-gene	53	6-31145499-G-A	splice_region_variant	46406	39808	6598	1.61155e-33	0.0808271	0.067707	0.0939472	0.00669387	genotypic	Neurology	CD8A:P01732:OID21018:v1:Neurology	0.37361
DCHS1	TPP1	No	cis-position, trans-gene	1	11-6640121-C-T	missense_variant	45868	135	45733	1.61252e-33	-1.02165	-1.18748	-0.85581	0.0846094	dominant	Inflammation	TPP1:O14773:OID20750:v1:Inflammation	0.0014363
DCHS1	TPP1	No	cis-position, trans-gene	1	11-6640121-C-T	missense_variant	45868	135	45733	1.61252e-33	-1.02165	-1.18748	-0.85581	0.0846094	genotypic	Inflammation	TPP1:O14773:OID20750:v1:Inflammation	0.0014363
SULT2B1	EPCAM	No	trans-position, trans-gene	31	19-48596698-C-T	non_coding_transcript_exon_variant	46199	11780	34419	1.61487e-33	0.113896	0.0954077	0.132384	0.00943262	genotypic	Inflammation	EPCAM:P16422:OID20743:v1:Inflammation	0.136567
CFAP45	SLAMF8	No	cis-position, trans-gene	1	1-159884461-T-C	missense_variant	45189	6025	39164	1.62445e-33	0.156121	0.130778	0.181464	0.0129299	genotypic	Oncology	SLAMF8:Q9P0V8:OID21214:v1:Oncology	0.0688448
C6orf10	IL15	No	trans-position, trans-gene	191	6-32335915-T-A	missense_variant	45916	10952	34964	1.63231e-33	0.131441	0.110103	0.152779	0.0108864	dominant	Inflammation	IL15:P40933:OID20562:v1:Inflammation	0.127993
CFB	MICB_MICA	No	cis-position, trans-gene	12	6-31946402-C-T	missense_variant	46219	7455	38764	1.63276e-33	-0.15053	-0.174967	-0.126094	0.0124676	dominant	Inflammation	MICB_MICA:Q29980_Q29983:OID20593:v1:Inflammation	0.0840821
PDGFRA	PDGFRA	Yes	cis-position, cis-gene	1	4-54261281-G-A	missense_variant	46388	1410	44978	1.63309e-33	-0.317214	-0.36871	-0.265718	0.0262731	dominant	Cardiometabolic	PDGFRA:P16234:OID20133:v1:Cardiometabolic	0.0153583
MDC1	CD8A	No	trans-position, trans-gene	7	6-30700449-A-G	3_prime_UTR_variant	46794	552	46242	1.63566e-33	0.512251	0.429092	0.59541	0.0424277	dominant	Neurology	CD8A:P01732:OID21018:v1:Neurology	0.00591591
ABHD12	CPM	No	trans-position, trans-gene	4	20-25307996-G-A	synonymous_variant	45462	34687	10775	1.6359e-33	0.0744366	0.0623528	0.0865204	0.00616516	genotypic	Neurology	CPM:P14384:OID21054:v1:Neurology	0.479832
AIF1	AIF1	Yes	cis-position, cis-gene	16	6-31616154-C-T	non_coding_transcript_exon_variant	45229	10715	34514	1.63963e-33	-0.12022	-0.139737	-0.100704	0.00995726	genotypic	Oncology	AIF1:P55008:OID21234:v1:Oncology	0.12583
DPCR1	GZMA	No	trans-position, trans-gene	31	6-30950623-A-G	missense_variant	46763	27424	19339	1.6442e-33	0.111441	0.093349	0.129533	0.00923054	dominant	Inflammation	GZMA:P12544:OID20663:v1:Inflammation	0.356821
OR12D2	DDR1	No	trans-position, trans-gene	8	6-29397646-A-T	3_prime_UTR_variant	46096	32133	13963	1.65022e-33	0.0780642	0.0653906	0.0907378	0.00646607	genotypic	Neurology	DDR1:Q08345:OID21009:v1:Neurology	0.450207
HIST1H1B	TNFRSF4	No	trans-position, trans-gene	68	6-27867440-G-A	synonymous_variant	46700	10178	36522	1.65309e-33	0.11751	0.0984319	0.136588	0.00973357	genotypic	Inflammation	TNFRSF4:P43489:OID20653:v1:Inflammation	0.116417
DHX16	CDSN	No	cis-position, trans-gene	7	6-30672961-G-A	missense_variant	46661	1225	45436	1.65311e-33	-0.338607	-0.393581	-0.283634	0.0280475	genotypic	Inflammation	CDSN:Q15517:OID20667:v1:Inflammation	0.0132357
OBP2B	CEACAM1	No	trans-position, trans-gene	121	9-133206442-C-T	missense_variant	45962	17353	28609	1.65915e-33	-0.110051	-0.127918	-0.0921837	0.00911585	dominant	Oncology	CEACAM1:P13688:OID21528:v1:Oncology	0.210587
FBXW12	ACY1	No	trans-position, trans-gene	1	3-48380741-A-T	missense_variant	46395	34	46361	1.66227e-33	-1.92915	-2.24236	-1.61594	0.159801	dominant	Cardiometabolic	ACY1:Q03154:OID20137:v1:Cardiometabolic	0.000380204
FBXW12	ACY1	No	trans-position, trans-gene	1	3-48380741-A-T	missense_variant	46395	34	46361	1.66227e-33	-1.92915	-2.24236	-1.61594	0.159801	genotypic	Cardiometabolic	ACY1:Q03154:OID20137:v1:Cardiometabolic	0.000380204
MARCO	MARCO	Yes	cis-position, cis-gene	1	2-118982210-G-T	missense_variant	46395	51	46344	1.66278e-33	-1.6352	-1.90069	-1.36972	0.135452	dominant	Cardiometabolic	MARCO:Q9UEW3:OID20210:v1:Cardiometabolic	0.000580867
HLA-DQA2	CD22	No	trans-position, trans-gene	51	6-32745411-C-T	splice_region_variant	46643	43885	2758	1.66324e-33	-0.0889176	-0.103354	-0.0744811	0.00736552	genotypic	Inflammation	CD22:P20273:OID20637:v1:Inflammation	0.242463
IFT140	NME3	No	cis-position, trans-gene	1	16-1564096-A-G	synonymous_variant	46275	23284	22991	1.66634e-33	-0.085557	-0.099448	-0.071666	0.00708719	genotypic	Inflammation	NME3:Q13232:OID20789:v1:Inflammation	0.296578
MICA	HLA-DRA	No	trans-position, trans-gene	36	6-31412384-G-GCT	frameshift_variant	43743	13741	30002	1.66675e-33	-0.123198	-0.1432	-0.103197	0.0102048	dominant	Inflammation	HLA-DRA:P01903:OID20520:v1:Inflammation	0.172225
FUT3	DSG2	No	trans-position, trans-gene	30	19-5844638-G-A	missense_variant	46285	44725	1560	1.66759e-33	-0.0984553	-0.114441	-0.0824701	0.00815568	genotypic	Neurology	DSG2:Q14126:OID21113:v1:Neurology	0.179248
HCG4	MICB_MICA	No	trans-position, trans-gene	5	6-29792479-C-A	non_coding_transcript_exon_variant	46261	598	45663	1.67115e-33	-0.489723	-0.569236	-0.41021	0.0405674	dominant	Inflammation	MICB_MICA:Q29980_Q29983:OID20593:v1:Inflammation	0.00646388
TTN	MB	No	trans-position, trans-gene	4	2-178597767-A-G	synonymous_variant	46862	24904	21958	1.67505e-33	0.0957887	0.0802358	0.111342	0.0079351	dominant	Cardiometabolic	MB:P02144:OID20263:v1:Cardiometabolic	0.313546
BTNL2	IGF2R	No	trans-position, trans-gene	140	6-32394044-C-T	synonymous_variant	46207	14186	32021	1.67989e-33	0.118961	0.0996459	0.138277	0.00985481	dominant	Neurology	IGF2R:P11717:OID21146:v1:Neurology	0.168424
TRIM31	CD1C	No	trans-position, trans-gene	43	6-30103553-C-T	missense_variant	46448	22906	23542	1.68325e-33	0.0844475	0.0707357	0.0981594	0.00699579	genotypic	Oncology	CD1C:P29017:OID21483:v1:Oncology	0.288151
ZAN	PILRA	No	cis-position, trans-gene	2	7-100773857-G-C	missense_variant	46365	2203	44162	1.68374e-33	0.25452	0.213193	0.295847	0.0210849	dominant	Neurology	PILRA:Q9UKJ1:OID21129:v1:Neurology	0.0239364
ADAMTS13	ADAMTS13	Yes	cis-position, cis-gene	5	9-133442704-C-T	missense_variant	46935	15	46920	1.68859e-33	-3.07005	-3.56855	-2.57155	0.254336	recessive	Cardiometabolic	ADAMTS13:Q76LX8:OID20249:v1:Cardiometabolic	0.0173208
TNXB	BTN2A1	No	trans-position, trans-gene	43	6-32061449-A-G	synonymous_variant	46513	41710	4803	1.6906e-33	0.0815223	0.068285	0.0947595	0.00675366	genotypic	Inflammation	BTN2A1:Q7KYR7:OID20713:v1:Inflammation	0.319764
ABCA6	SMOC1	No	trans-position, trans-gene	31	17-69085020-G-A	splice_region_variant	46655	10457	36198	1.69499e-33	0.123604	0.103534	0.143675	0.0102401	dominant	Oncology	SMOC1:Q9H4F8:OID21461:v1:Oncology	0.119112
DDX39B	AGER	No	cis-position, trans-gene	177	6-31530467-G-GC	non_coding_transcript_exon_variant	45862	11704	34158	1.69526e-33	-0.11086	-0.128861	-0.0928586	0.00918418	genotypic	Inflammation	AGER:Q15109:OID20756:v1:Inflammation	0.137858
MPV17L2	SIGLEC1	No	trans-position, trans-gene	3	19-18196298-C-T	3_prime_UTR_variant	46445	22650	23795	1.69705e-33	0.0849371	0.071145	0.0987293	0.00703674	genotypic	Inflammation	SIGLEC1:Q9BZZ2:OID20690:v1:Inflammation	0.285123
TOMM40	CREG1	No	trans-position, trans-gene	31	19-44892887-C-T	synonymous_variant	45647	12480	33167	1.69801e-33	-0.11021	-0.128106	-0.0923144	0.00913043	genotypic	Oncology	CREG1:O75629:OID21515:v1:Oncology	0.14811
CCHCR1	CD22	No	trans-position, trans-gene	44	6-31150788-C-G	synonymous_variant	46700	43699	3001	1.69933e-33	-0.0875951	-0.101819	-0.0733712	0.00725704	genotypic	Inflammation	CD22:P20273:OID20637:v1:Inflammation	0.253738
XKR5	DEFA1_DEFA1B	No	cis-position, trans-gene	2	8-6835446-C-T	synonymous_variant	45437	35303	10134	1.70202e-33	-0.133572	-0.155261	-0.111882	0.011066	dominant	Cardiometabolic	DEFA1_DEFA1B:P59665:OID20344:v1:Cardiometabolic	0.47111
ADAMTS13	OBP2B	No	cis-position, trans-gene	67	9-133425943-T-C	synonymous_variant	45898	33550	12348	1.70541e-33	-0.101547	-0.118037	-0.0850575	0.00841303	dominant	Neurology	OBP2B:Q9NPH6:OID20980:v1:Neurology	0.480603
MICB	GZMA	No	trans-position, trans-gene	48	6-31505769-A-G	missense_variant	46779	44221	2558	1.70737e-33	0.241179	0.202014	0.280343	0.0199817	dominant	Inflammation	GZMA:P12544:OID20663:v1:Inflammation	0.233066
PKP3	CDHR5	No	cis-position, trans-gene	1	11-403980-G-A	synonymous_variant	46243	37053	9190	1.71103e-33	-0.0784122	-0.0911454	-0.0656789	0.00649651	genotypic	Cardiometabolic	CDHR5:Q9HBB8:OID20193:v1:Cardiometabolic	0.445581
ZC3H6	MERTK	No	cis-position, trans-gene	1	2-112332470-T-C	synonymous_variant	46672	35473	11199	1.71347e-33	0.0747597	0.0626193	0.0869	0.00619401	genotypic	Inflammation	MERTK:Q12866:OID20657:v1:Inflammation	0.489078
FUT6	CEACAM5	No	trans-position, trans-gene	28	19-5832198-G-A	missense_variant	44632	4174	40458	1.71443e-33	0.193605	0.162166	0.225044	0.0160401	recessive	Oncology	CEACAM5:P06731:OID21171:v1:Oncology	0.302941
PRRC2A	IL12A_IL12B	No	trans-position, trans-gene	155	6-31636814-C-T	missense_variant	46065	16391	29674	1.71889e-33	0.114735	0.0961028	0.133367	0.00950616	dominant	Oncology	IL12A_IL12B:P29459_P29460:OID21327:v1:Oncology	0.19751
BAG6	CCL19	No	trans-position, trans-gene	154	6-31641495-T-C	non_coding_transcript_exon_variant	46705	1807	44898	1.71949e-33	-0.285851	-0.332272	-0.23943	0.0236839	recessive	Neurology	CCL19:Q99731:OID21030:v1:Neurology	0.197513
TRIM26	C2	No	trans-position, trans-gene	24	6-30186422-T-C	synonymous_variant	46455	33874	12581	1.71982e-33	0.0773757	0.0648102	0.0899411	0.00641088	genotypic	Cardiometabolic	C2:P06681:OID20410:v1:Cardiometabolic	0.479974
GP6	CCL13	No	trans-position, trans-gene	156	19-55018667-C-T	missense_variant	45766	31090	14676	1.71985e-33	0.118132	0.0989478	0.137315	0.00978756	recessive	Inflammation	CCL13:Q99616:OID20655:v1:Inflammation	0.17608
HLA-DRA	TNXB	No	cis-position, trans-gene	41	6-32439932-C-A	5_prime_UTR_variant	45872	27110	18762	1.72232e-33	0.0796958	0.0667536	0.092638	0.00660311	genotypic	Neurology	TNXB:P22105:OID21107:v1:Neurology	0.362844
TMEM89	ABHD14B	No	trans-position, trans-gene	1	3-48621779-G-A	5_prime_UTR_premature_start_codon_gain_variant	45956	93	45863	1.72529e-33	-1.23168	-1.4317	-1.03166	0.102051	dominant	Neurology	ABHD14B:Q96IU4:OID20921:v1:Neurology	0.001035
TMEM89	ABHD14B	No	trans-position, trans-gene	1	3-48621779-G-A	5_prime_UTR_premature_start_codon_gain_variant	45956	93	45863	1.72529e-33	-1.23168	-1.4317	-1.03166	0.102051	genotypic	Neurology	ABHD14B:Q96IU4:OID20921:v1:Neurology	0.001035
BTNL2	CDSN	No	trans-position, trans-gene	61	6-32396178-T-C	synonymous_variant	46608	9322	37286	1.72553e-33	-0.137099	-0.159363	-0.114834	0.0113595	recessive	Inflammation	CDSN:Q15517:OID20667:v1:Inflammation	0.447367
MMP14	AOC3	No	trans-position, trans-gene	4	14-22843385-G-A	missense_variant	46507	17747	28760	1.72771e-33	-0.0911449	-0.105947	-0.0763429	0.00755196	genotypic	Cardiometabolic	AOC3:Q16853:OID20389:v1:Cardiometabolic	0.213603
PPP1R15A	KLK1	No	trans-position, trans-gene	7	19-48875925-G-C	synonymous_variant	45721	21746	23975	1.73535e-33	0.0888144	0.0743906	0.103238	0.00735899	genotypic	Oncology	KLK1:P06870:OID21499:v1:Oncology	0.275566
BAG6	PLA2G15	No	trans-position, trans-gene	151	6-31639124-C-CAAAG	3_prime_UTR_variant	45559	15654	29905	1.73997e-33	0.0997771	0.0835728	0.115981	0.00826747	genotypic	Oncology	PLA2G15:Q8NCC3:OID21473:v1:Oncology	0.191691
MUC4	TFRC	No	cis-position, trans-gene	1	3-195778793-G-A	missense_variant	46080	44314	1766	1.7409e-33	-0.0993052	-0.115433	-0.0831773	0.00822847	genotypic	Cardiometabolic	TFRC:P02786:OID20369:v1:Cardiometabolic	0.175478
MMP8	MMP3	No	cis-position, trans-gene	4	11-102722542-T-G	synonymous_variant	46408	4161	42247	1.74383e-33	-0.152403	-0.177155	-0.127651	0.0126284	dominant	Neurology	MMP3:P08254:OID21083:v1:Neurology	0.0458329
FUT6	CEACAM5	No	trans-position, trans-gene	28	19-5831713-T-C	synonymous_variant	44395	26055	18340	1.74457e-33	0.0827138	0.0692806	0.0961469	0.00685359	genotypic	Oncology	CEACAM5:P06731:OID21171:v1:Oncology	0.359997
C6orf10	IL2RA	No	trans-position, trans-gene	192	6-32293475-T-G	missense_variant	46016	11174	34842	1.75104e-33	0.114816	0.0961686	0.133464	0.0095141	genotypic	Cardiometabolic	IL2RA:P01589:OID20267:v1:Cardiometabolic	0.130159
BMP6	TXNDC5	No	cis-position, trans-gene	1	6-7862398-G-C	synonymous_variant	46757	28584	18173	1.75744e-33	-0.0802723	-0.0933101	-0.0672345	0.0066519	genotypic	Neurology	TXNDC5:Q8NBS9:OID21012:v1:Neurology	0.376914
BTN1A1	GZMA	No	trans-position, trans-gene	50	6-26509154-C-T	missense_variant	46727	10504	36223	1.76114e-33	-0.119063	-0.138402	-0.0997246	0.00986651	genotypic	Inflammation	GZMA:P12544:OID20663:v1:Inflammation	0.120212
CXCL1	CXCL5	No	cis-position, trans-gene	3	4-73869433-G-T	5_prime_UTR_variant	46122	14717	31405	1.76888e-33	-0.115722	-0.134518	-0.0969258	0.00958982	dominant	Cardiometabolic	CXCL5:P42830:OID20207:v1:Cardiometabolic	0.175328
HLA-DQB2	PAMR1	No	trans-position, trans-gene	56	6-32761682-C-T	synonymous_variant	46081	36512	9569	1.76938e-33	0.0765166	0.0640883	0.0889448	0.0063409	genotypic	Neurology	PAMR1:Q6UXH9:OID21153:v1:Neurology	0.452344
FYCO1	CXCL16	No	trans-position, trans-gene	3	3-45967999-C-T	synonymous_variant	46818	16407	30411	1.77562e-33	-0.113047	-0.13141	-0.0946848	0.00936852	dominant	Cardiometabolic	CXCL16:Q9H2A7:OID20282:v1:Cardiometabolic	0.194165
FAM83E	SPINK5	No	trans-position, trans-gene	31	19-48613102-T-C	missense_variant	46375	19387	26988	1.77734e-33	-0.0902845	-0.10495	-0.0756195	0.00748211	genotypic	Neurology	SPINK5:Q9NQ38:OID21148:v1:Neurology	0.236739
GPX1	HYAL1	No	cis-position, trans-gene	6	3-49358324-G-A	5_prime_UTR_variant	45724	23613	22111	1.77912e-33	-0.0846779	-0.0984322	-0.0709236	0.00701744	genotypic	Cardiometabolic	HYAL1:Q12794:OID20357:v1:Cardiometabolic	0.305437
VPS37C	CD6	No	cis-position, trans-gene	1	11-61132229-T-C	missense_variant	46728	2229	44499	1.77958e-33	-0.250448	-0.291129	-0.209767	0.0207556	genotypic	Inflammation	CD6:P30203:OID20649:v1:Inflammation	0.0241697
BTN2A1	GZMA	No	trans-position, trans-gene	53	6-26463432-G-A	missense_variant	46765	10521	36244	1.78017e-33	-0.118892	-0.138204	-0.0995798	0.00985305	genotypic	Inflammation	GZMA:P12544:OID20663:v1:Inflammation	0.120377
CCHCR1	IL12A_IL12B	No	trans-position, trans-gene	68	6-31142614-G-C	missense_variant	45754	24971	20783	1.78403e-33	0.110448	0.0925073	0.128388	0.00915322	dominant	Oncology	IL12A_IL12B:P29459_P29460:OID21327:v1:Oncology	0.327286
ALS2CL	TDGF1	No	cis-position, trans-gene	2	3-46673331-C-G	splice_region_variant	44712	23213	21499	1.78574e-33	0.11369	0.0952228	0.132156	0.00942178	dominant	Neurology	TDGF1:P13385:OID20816:v1:Neurology	0.309566
ERAP2	FCN2	No	trans-position, trans-gene	18	5-96896698-T-A	non_coding_transcript_exon_variant	45127	33381	11746	1.79159e-33	-0.0783902	-0.0911236	-0.0656567	0.00649661	genotypic	Cardiometabolic	FCN2:Q15485:OID20382:v1:Cardiometabolic	0.494638
TAP2	RNASET2	No	trans-position, trans-gene	44	6-32837530-C-T	splice_region_variant	46532	23333	23199	1.79201e-33	0.108008	0.0904628	0.125553	0.0089514	dominant	Cardiometabolic	RNASET2:O00584:OID20321:v1:Cardiometabolic	0.294234
ADIPOR1	CHIT1	No	cis-position, trans-gene	1	1-202941559-G-A	3_prime_UTR_variant	46564	1395	45169	1.79368e-33	-0.305505	-0.355132	-0.255878	0.0253196	genotypic	Cardiometabolic	CHIT1:Q13231:OID20312:v1:Cardiometabolic	0.0150737
CCDC36	TDGF1	No	trans-position, trans-gene	2	3-49236563-C-T	synonymous_variant	44534	38050	6484	1.79534e-33	-0.161406	-0.187624	-0.135187	0.0133766	dominant	Neurology	TDGF1:P13385:OID20816:v1:Neurology	0.374696
ABCA5	ASAH2	No	trans-position, trans-gene	61	17-69253570-C-T	splice_region_variant	45665	2193	43472	1.79663e-33	0.253582	0.21239	0.294775	0.0210163	dominant	Neurology	ASAH2:Q9NR71:OID20996:v1:Neurology	0.0242774
LST1	BTN2A1	No	trans-position, trans-gene	46	6-31587353-A-G	non_coding_transcript_exon_variant	45865	38222	7643	1.79724e-33	0.0776205	0.0650117	0.0902294	0.00643305	genotypic	Inflammation	BTN2A1:Q7KYR7:OID20713:v1:Inflammation	0.404527
LILRA4	LAIR1	No	cis-position, trans-gene	2	19-54338192-C-T	synonymous_variant	46103	26831	19272	1.80497e-33	0.0774355	0.0648563	0.0900147	0.00641793	genotypic	Inflammation	LAIR1:Q6GTX8:OID20737:v1:Inflammation	0.353637
ABO	ICAM5	No	trans-position, trans-gene	76	9-133261367-C-A	missense_variant	46362	19812	26550	1.8057e-33	0.110208	0.0923044	0.128111	0.00913417	dominant	Cardiometabolic	ICAM5:Q9UMF0:OID20145:v1:Cardiometabolic	0.243358
ERAP1	FCN2	No	trans-position, trans-gene	5	5-96783148-G-C	missense_variant	46119	42627	3492	1.80727e-33	0.209156	0.175178	0.243133	0.0173352	dominant	Cardiometabolic	FCN2:Q15485:OID20382:v1:Cardiometabolic	0.270488
NUP153	TPMT	No	cis-position, trans-gene	1	6-17706293-C-T	missense_variant	45242	843	44399	1.8215e-33	-0.415299	-0.482767	-0.347832	0.034422	dominant	Oncology	TPMT:P51580:OID21270:v1:Oncology	0.00940306
HLA-G	TFF3	No	trans-position, trans-gene	7	6-29829671-G-A	synonymous_variant	46339	1559	44780	1.82522e-33	0.298023	0.249606	0.34644	0.0247024	dominant	Cardiometabolic	TFF3:Q07654:OID20371:v1:Cardiometabolic	0.0170163
ANO5	MB	No	trans-position, trans-gene	4	11-22250324-A-T	missense_variant	46664	38679	7985	1.8312e-33	0.0685618	0.0574228	0.0797007	0.00568308	genotypic	Cardiometabolic	MB:P02144:OID20263:v1:Cardiometabolic	0.412692
POU5F1	GZMA	No	trans-position, trans-gene	50	6-31164637-G-A	synonymous_variant	46553	41797	4756	1.83571e-33	0.0833653	0.0698211	0.0969095	0.00691025	genotypic	Inflammation	GZMA:P12544:OID20663:v1:Inflammation	0.318988
OR2J3	CDSN	No	trans-position, trans-gene	13	6-29112572-A-G	missense_variant	46553	33984	12569	1.83967e-33	0.123542	0.10347	0.143614	0.0102407	recessive	Inflammation	CDSN:Q15517:OID20667:v1:Inflammation	0.145817
SPHK2	KLK1	No	trans-position, trans-gene	4	19-48629324-G-T	missense_variant	45817	927	44890	1.83993e-33	-0.398036	-0.462704	-0.333368	0.0329938	dominant	Oncology	KLK1:P06870:OID21499:v1:Oncology	0.0101392
FBN3	CCL25	No	cis-position, trans-gene	1	19-8112061-T-C	missense_variant	46591	15331	31260	1.84314e-33	-0.0986136	-0.114636	-0.0825916	0.00817443	genotypic	Inflammation	CCL25:O15444:OID20674:v1:Inflammation	0.181499
ASGR1	CD244	No	trans-position, trans-gene	197	17-7176997-C-T	synonymous_variant	46676	16184	30492	1.8443e-33	0.116165	0.097291	0.135038	0.00962935	dominant	Inflammation	CD244:Q9BZW8:OID20628:v1:Inflammation	0.191858
HLA-B	LILRB1	No	trans-position, trans-gene	29	6-31355560-T-C	missense_variant	46465	705	45760	1.8521e-33	0.443773	0.37167	0.515876	0.036787	recessive	Cardiometabolic	LILRB1:Q8NHL6:OID20323:v1:Cardiometabolic	0.115532
F9	F9	Yes	cis-position, cis-gene	1	X-139562030-C-T	missense_variant	46420	15	46405	1.85317e-33	-1.95888	-2.27715	-1.6406	0.162384	genotypic	Cardiometabolic	F9:P00740:OID20349:v1:Cardiometabolic	0.000205914
HLA-A	GRN	No	trans-position, trans-gene	11	6-29944504-G-A	synonymous_variant	43129	6760	36369	1.85342e-33	0.156862	0.131377	0.182347	0.0130025	dominant	Neurology	GRN:P28799:OID21159:v1:Neurology	0.0823211
CD300A	CD300C	No	cis-position, trans-gene	1	17-74473827-G-A	missense_variant	46477	1861	44616	1.85706e-33	-0.273197	-0.317586	-0.228808	0.0226474	recessive	Neurology	CD300C:Q08708:OID21010:v1:Neurology	0.200698
C3	CD70	No	cis-position, trans-gene	1	19-6702146-C-G	synonymous_variant	45074	38146	6928	1.85819e-33	-0.0778253	-0.0904702	-0.0651805	0.0064514	genotypic	Inflammation	CD70:P32970:OID20599:v1:Inflammation	0.386909
MICA	HLA-DRA	No	trans-position, trans-gene	26	6-31411179-C-G	missense_variant	46080	12129	33951	1.85836e-33	-0.126219	-0.146727	-0.105711	0.0104632	dominant	Inflammation	HLA-DRA:P01903:OID20520:v1:Inflammation	0.14185
DRG2	SHMT1	No	cis-position, trans-gene	1	17-18093895-G-A	synonymous_variant	46415	39530	6885	1.86298e-33	0.155683	0.130387	0.180979	0.012906	dominant	Inflammation	SHMT1:P34896:OID20714:v1:Inflammation	0.383655
BAG6	IL12B	No	trans-position, trans-gene	158	6-31651799-A-G	5_prime_UTR_variant	45645	15952	29693	1.87489e-33	0.115425	0.0966694	0.13418	0.00956891	dominant	Inflammation	IL12B:P29460:OID20666:v1:Inflammation	0.194363
PYGB	CPM	No	trans-position, trans-gene	4	20-25284178-T-C	synonymous_variant	46491	31984	14507	1.8791e-33	-0.0748625	-0.0870272	-0.0626978	0.00620642	genotypic	Neurology	CPM:P14384:OID21054:v1:Neurology	0.442052
HLA-G	BTN2A1	No	trans-position, trans-gene	31	6-29829776-G-C	non_coding_transcript_exon_variant	45969	10014	35955	1.88151e-33	0.131036	0.109743	0.152329	0.0108634	recessive	Inflammation	BTN2A1:Q7KYR7:OID20713:v1:Inflammation	0.463109
HLA-DOB	AGER	No	cis-position, trans-gene	27	6-32813180-C-T	3_prime_UTR_variant	45751	5246	40505	1.88598e-33	-0.170342	-0.198022	-0.142662	0.0141223	dominant	Inflammation	AGER:Q15109:OID20756:v1:Inflammation	0.0593016
HLA-A	TFF3	No	trans-position, trans-gene	18	6-29943372-C-T	synonymous_variant	45974	9540	36434	1.88712e-33	0.120992	0.101331	0.140653	0.010031	genotypic	Cardiometabolic	TFF3:Q07654:OID20371:v1:Cardiometabolic	0.110502
ITIH3	PTS	No	trans-position, trans-gene	5	3-52807756-G-A	missense_variant	45144	517	44627	1.88783e-33	0.514722	0.431082	0.598362	0.042673	genotypic	Neurology	PTS:Q03393:OID20847:v1:Neurology	0.00577784
NEK4	BLMH	No	trans-position, trans-gene	15	3-52768386-A-C	synonymous_variant	46746	29392	17354	1.88955e-33	0.0792094	0.0663378	0.092081	0.00656708	genotypic	Cardiometabolic	BLMH:Q13867:OID20336:v1:Cardiometabolic	0.389898
ABO	BSG	No	trans-position, trans-gene	173	9-133255928-C-G	missense_variant	46684	5677	41007	1.89061e-33	0.162942	0.136464	0.18942	0.0135092	dominant	Inflammation	BSG:P35613:OID20626:v1:Inflammation	0.0630723
PNPLA6	RETN	No	cis-position, trans-gene	1	19-7550002-C-G	synonymous_variant	46214	1327	44887	1.89894e-33	0.325179	0.272336	0.378022	0.0269605	dominant	Cardiometabolic	RETN:Q9HD89:OID20327:v1:Cardiometabolic	0.0144804
ABO	SPINT1	No	trans-position, trans-gene	173	9-133255928-C-G	missense_variant	46218	5628	40590	1.89934e-33	0.161009	0.134844	0.187173	0.0133492	genotypic	Neurology	SPINT1:O43278:OID21109:v1:Neurology	0.0630723
NUMBL	MIA	No	cis-position, trans-gene	1	19-40667975-C-T	synonymous_variant	46306	38264	8042	1.90393e-33	-0.0787027	-0.0914926	-0.0659129	0.00652536	genotypic	Oncology	MIA:Q16674:OID21531:v1:Oncology	0.41502
NT5DC2	PTS	No	trans-position, trans-gene	5	3-52525026-C-T	synonymous_variant	45150	536	44614	1.90553e-33	0.505732	0.423548	0.587916	0.0419304	genotypic	Neurology	PTS:Q03393:OID20847:v1:Neurology	0.00598821
NEURL2	KITLG	No	trans-position, trans-gene	3	20-45888721-T-C	3_prime_UTR_variant	45762	39119	6643	1.91398e-33	-0.0805003	-0.0935826	-0.0674181	0.00667458	genotypic	Cardiometabolic	KITLG:P21583:OID20196:v1:Cardiometabolic	0.374917
PKP3	CDHR5	No	cis-position, trans-gene	1	11-404317-C-T	synonymous_variant	46076	36847	9229	1.91478e-33	-0.0783716	-0.0911081	-0.0656352	0.00649814	genotypic	Cardiometabolic	CDHR5:Q9HBB8:OID20193:v1:Cardiometabolic	0.446412
DDX39B	C2	No	cis-position, trans-gene	54	6-31538847-T-C	synonymous_variant	46205	44383	1822	1.91699e-33	0.0975662	0.0817102	0.113422	0.00808972	genotypic	Cardiometabolic	C2:P06681:OID20410:v1:Cardiometabolic	0.19421
MUC5AC	TFF1	No	trans-position, trans-gene	4	11-1163029-C-G	missense_variant	46022	17668	28354	1.92401e-33	0.0900218	0.0753916	0.104652	0.00746435	genotypic	Neurology	TFF1:P04155:OID21154:v1:Neurology	0.215189
ERBB3	ERBB3	Yes	cis-position, cis-gene	2	12-56101522-C-T	splice_region_variant	45943	9957	35986	1.9296e-33	0.127107	0.106449	0.147765	0.0105395	dominant	Inflammation	ERBB3:P21860:OID20705:v1:Inflammation	0.115917
CREB3L4	IL6R	No	cis-position, trans-gene	1	1-153973713-G-C	missense_variant	46090	1624	44466	1.9351e-33	-0.295044	-0.342997	-0.247092	0.0244652	genotypic	Cardiometabolic	IL6R:P08887:OID20385:v1:Cardiometabolic	0.0178292
HNF1A	ENPP2	No	trans-position, trans-gene	36	12-120997539-C-T	synonymous_variant	46842	23357	23485	1.93995e-33	-0.0900399	-0.104674	-0.0754057	0.00746637	dominant	Cardiometabolic	ENPP2:Q13822:OID20288:v1:Cardiometabolic	0.292655
KHK	CGREF1	No	cis-position, trans-gene	1	2-27099768-TCA-T	3_prime_UTR_variant	46390	1735	44655	1.94712e-33	-0.290198	-0.337364	-0.243031	0.0240644	dominant	Cardiometabolic	CGREF1:Q99674:OID20152:v1:Cardiometabolic	0.0189171
SWAP70	ADM	No	cis-position, trans-gene	2	11-9732674-C-T	synonymous_variant	46665	37984	8681	1.94741e-33	-0.072667	-0.0844778	-0.0608561	0.0060259	genotypic	Oncology	ADM:P35318:OID21467:v1:Oncology	0.431147
CDSN	HLA-DRA	No	trans-position, trans-gene	55	6-31116298-G-C	synonymous_variant	46057	9904	36153	1.94959e-33	-0.13529	-0.15728	-0.113301	0.0112189	recessive	Inflammation	HLA-DRA:P01903:OID20520:v1:Inflammation	0.463068
MMP8	MMP3	No	cis-position, trans-gene	4	11-102722542-T-G	synonymous_variant	46408	4161	42247	1.95305e-33	-0.146971	-0.170859	-0.123083	0.0121877	genotypic	Neurology	MMP3:P08254:OID21083:v1:Neurology	0.0458329
TGFBI	TNC	No	trans-position, trans-gene	3	5-136046835-C-T	non_coding_transcript_exon_variant	46466	6764	39702	1.95869e-33	-0.155682	-0.180986	-0.130377	0.0129104	dominant	Cardiometabolic	TNC:P24821:OID20359:v1:Cardiometabolic	0.0756562
STKLD1	IL3RA	No	trans-position, trans-gene	157	9-133405414-T-G	missense_variant	45435	383	45052	1.95892e-33	-0.594021	-0.690571	-0.49747	0.04926	recessive	Inflammation	IL3RA:P26951:OID20461:v1:Inflammation	0.0909571
EPS8L2	CDHR5	No	cis-position, trans-gene	2	11-709401-A-G	5_prime_UTR_variant	46205	1664	44541	1.95907e-33	-0.295947	-0.34405	-0.247844	0.0245422	recessive	Cardiometabolic	CDHR5:Q9HBB8:OID20193:v1:Cardiometabolic	0.187565
SPTBN5	TYRO3	No	cis-position, trans-gene	2	15-41868553-C-T	missense_variant	46395	722	45673	1.95958e-33	0.446636	0.37404	0.519232	0.0370386	genotypic	Cardiometabolic	TYRO3:Q06418:OID20161:v1:Cardiometabolic	0.00778362
SPEF2	IL7R	No	cis-position, trans-gene	1	5-35644519-T-C	synonymous_variant	46086	39849	6237	1.9604e-33	-0.081388	-0.0946168	-0.0681592	0.00674933	genotypic	Neurology	IL7R:P16871:OID21136:v1:Neurology	0.36346
FUT3	DSG2	No	trans-position, trans-gene	26	19-5844781-A-C	missense_variant	46397	382	46015	1.96122e-33	0.59248	0.496177	0.688782	0.0491334	recessive	Neurology	DSG2:Q14126:OID21113:v1:Neurology	0.0895721
CCHCR1	TFF3	No	trans-position, trans-gene	66	6-31148433-G-A	synonymous_variant	45563	22919	22644	1.97018e-33	-0.0829226	-0.0964011	-0.069444	0.00687676	genotypic	Cardiometabolic	TFF3:Q07654:OID20371:v1:Cardiometabolic	0.297536
CDSN	TIMD4	No	trans-position, trans-gene	55	6-31116298-G-C	synonymous_variant	46499	33048	13451	1.9724e-33	-0.07791	-0.0905741	-0.0652459	0.00646122	genotypic	Cardiometabolic	TIMD4:Q96H15:OID20375:v1:Cardiometabolic	0.463068
AOC1	AOC1	Yes	cis-position, cis-gene	1	7-150860490-G-A	missense_variant	45463	10205	35258	1.97914e-33	-0.135372	-0.157377	-0.113368	0.0112267	dominant	Inflammation	AOC1:P19801:OID20452:v1:Inflammation	0.119892
ABO	SPINT1	No	trans-position, trans-gene	171	9-133255935-G-T	missense_variant	46179	5589	40590	1.98092e-33	0.16141	0.135173	0.187648	0.0133864	genotypic	Neurology	SPINT1:O43278:OID21109:v1:Neurology	0.0627024
TNXB	TNFRSF4	No	trans-position, trans-gene	149	6-32058086-C-T	synonymous_variant	46715	14687	32028	1.98845e-33	0.115024	0.0963259	0.133722	0.0095397	dominant	Inflammation	TNFRSF4:P43489:OID20653:v1:Inflammation	0.172919
OR2B2	TNFRSF4	No	trans-position, trans-gene	69	6-27912204-A-G	missense_variant	46698	10023	36675	1.98981e-33	0.130285	0.109106	0.151464	0.0108055	dominant	Inflammation	TNFRSF4:P43489:OID20653:v1:Inflammation	0.114646
TNFRSF13C	TNFSF13B	No	trans-position, trans-gene	3	22-41926276-G-A	synonymous_variant	46855	1082	45773	1.99009e-33	0.353803	0.296289	0.411317	0.0293435	dominant	Cardiometabolic	TNFSF13B:Q9Y275:OID20272:v1:Cardiometabolic	0.0115451
MEFV	LYPD3	No	trans-position, trans-gene	1	16-3254762-A-G	synonymous_variant	46012	33400	12612	1.99336e-33	0.123291	0.103249	0.143333	0.0102254	dominant	Oncology	LYPD3:O95274:OID21530:v1:Oncology	0.47768
INO80D	CCL28	No	trans-position, trans-gene	2	2-206009615-G-A	synonymous_variant	45985	27750	18235	2.01215e-33	0.112238	0.0939915	0.130484	0.00930929	dominant	Inflammation	CCL28:Q9NRJ3:OID20569:v1:Inflammation	0.369909
STAB1	OMD	No	trans-position, trans-gene	26	3-52523992-T-C	missense_variant	46477	14516	31961	2.01528e-33	0.114683	0.0960388	0.133327	0.00951227	recessive	Inflammation	OMD:Q99983:OID20725:v1:Inflammation	0.44034
MTX1	TFF2	No	trans-position, trans-gene	26	1-155208991-T-A	missense_variant	46425	7339	39086	2.02675e-33	0.144906	0.121348	0.168465	0.0120196	recessive	Inflammation	TFF2:Q03403:OID20787:v1:Inflammation	0.399077
BRD3	CXCL5	No	trans-position, trans-gene	6	9-134048233-T-C	synonymous_variant	46221	39741	6480	2.03273e-33	-0.0786944	-0.0914886	-0.0659003	0.00652759	genotypic	Cardiometabolic	CXCL5:P42830:OID20207:v1:Cardiometabolic	0.374424
ABO	VCAM1	No	trans-position, trans-gene	173	9-133255928-C-G	missense_variant	46429	5652	40777	2.03974e-33	0.165575	0.138655	0.192495	0.0137346	dominant	Cardiometabolic	VCAM1:P19320:OID20396:v1:Cardiometabolic	0.0630723
POU5F1	RNASET2	No	trans-position, trans-gene	42	6-31170600-C-T	synonymous_variant	46641	32781	13860	2.04448e-33	0.0764145	0.0639904	0.0888386	0.00633877	genotypic	Cardiometabolic	RNASET2:O00584:OID20321:v1:Cardiometabolic	0.455199
DHX38	GALNT2	No	trans-position, trans-gene	6	16-72109515-G-A	splice_region_variant	46685	2005	44680	2.04999e-33	-0.26642	-0.309737	-0.223102	0.0221006	dominant	Oncology	GALNT2:Q10471:OID21423:v1:Oncology	0.0217718
SPG7	DPEP1	No	cis-position, trans-gene	2	16-89553920-G-A	missense_variant	45901	1739	44162	2.05996e-33	0.28618	0.239649	0.332711	0.0237403	recessive	Neurology	DPEP1:P16444:OID20897:v1:Neurology	0.19549
STAB1	OMD	No	trans-position, trans-gene	24	3-52506757-T-C	synonymous_variant	46453	10910	35543	2.0602e-33	-0.125315	-0.14569	-0.104939	0.0103957	recessive	Inflammation	OMD:Q99983:OID20725:v1:Inflammation	0.484199
MUC4	TFRC	No	cis-position, trans-gene	1	3-195770303-C-G	missense_variant	46500	31550	14950	2.06303e-33	-0.11659	-0.135547	-0.0976328	0.00967202	recessive	Cardiometabolic	TFRC:P02786:OID20369:v1:Cardiometabolic	0.177309
SLC6A20	TDGF1	No	cis-position, trans-gene	2	3-45796394-G-C	missense_variant	45335	12428	32907	2.06456e-33	0.111116	0.0930494	0.129183	0.00921779	genotypic	Neurology	TDGF1:P13385:OID20816:v1:Neurology	0.149396
SYPL2	SORT1	No	cis-position, trans-gene	3	1-109466812-A-C	5_prime_UTR_variant	46159	42109	4050	2.06662e-33	0.194665	0.163013	0.226317	0.016149	dominant	Cardiometabolic	SORT1:Q99523:OID20213:v1:Cardiometabolic	0.296019
ERBB3	ERBB3	Yes	cis-position, cis-gene	2	12-56101214-A-T	missense_variant	46140	10158	35982	2.07955e-33	0.126103	0.105598	0.146608	0.0104617	dominant	Inflammation	ERBB3:P21860:OID20705:v1:Inflammation	0.117636
HCG4P8	BTN2A1	No	trans-position, trans-gene	32	6-29828338-A-C	non_coding_transcript_exon_variant	45285	11684	33601	2.07989e-33	0.124572	0.104316	0.144827	0.0103345	recessive	Inflammation	BTN2A1:Q7KYR7:OID20713:v1:Inflammation	0.499458
LCN15	ENTPD2	No	cis-position, trans-gene	2	9-136762218-T-C	missense_variant	44498	27288	17210	2.09167e-33	-0.11574	-0.13456	-0.0969195	0.00960202	recessive	Oncology	ENTPD2:Q9Y5L3:OID21260:v1:Oncology	0.219811
BAG6	CCL19	No	trans-position, trans-gene	154	6-31641495-T-C	non_coding_transcript_exon_variant	46705	16621	30084	2.09309e-33	-0.115235	-0.133973	-0.0964958	0.00956054	dominant	Neurology	CCL19:Q99731:OID21030:v1:Neurology	0.197513
BAG6	CCL19	No	trans-position, trans-gene	158	6-31651799-A-G	5_prime_UTR_variant	45634	15948	29686	2.09448e-33	-0.116996	-0.136021	-0.097971	0.00970654	dominant	Neurology	CCL19:Q99731:OID21030:v1:Neurology	0.194363
KIR3DL1	KIR2DL3	No	cis-position, trans-gene	4	19-54818367-A-C	synonymous_variant	44693	18172	26521	2.09931e-33	-0.0933278	-0.108504	-0.0781515	0.00774291	genotypic	Oncology	KIR2DL3:P43628:OID21196:v1:Oncology	0.230239
MSR1	PTX3	No	trans-position, trans-gene	6	8-16155085-G-A	stop_gained	46240	959	45281	2.10305e-33	0.38236	0.320181	0.444538	0.0317236	genotypic	Inflammation	PTX3:P26022:OID20570:v1:Inflammation	0.0105137
NME4	CNTN1	No	trans-position, trans-gene	2	16-399659-G-A	synonymous_variant	46702	29706	16996	2.10334e-33	-0.107193	-0.124625	-0.0897613	0.00889366	dominant	Cardiometabolic	CNTN1:Q12860:OID20307:v1:Cardiometabolic	0.398019
PRG2	PAPPA	No	trans-position, trans-gene	1	11-57388965-A-G	non_coding_transcript_exon_variant	45267	32544	12723	2.10567e-33	-0.076124	-0.088503	-0.0637449	0.0063158	genotypic	Inflammation	PAPPA:Q13219:OID20421:v1:Inflammation	0.469969
MDC1	TNXB	No	trans-position, trans-gene	7	6-30704565-A-G	missense_variant	46401	4925	41476	2.11101e-33	0.175535	0.146989	0.204081	0.0145642	dominant	Neurology	TNXB:P22105:OID21107:v1:Neurology	0.0545754
RP1L1	CTSB	No	trans-position, trans-gene	2	8-10610127-T-TCCTCTAACTGCACCCTCTCTTCTTGCAGCCCTTCTATTACTTTAGTCC	conservative_inframe_insertion	46025	18449	27576	2.11396e-33	0.11208	0.0938533	0.130307	0.00929936	dominant	Cardiometabolic	CTSB:P07858:OID20276:v1:Cardiometabolic	0.265432
MIR6891	GZMH	No	trans-position, trans-gene	43	6-31355235-G-A	non_coding_transcript_exon_variant	41848	17214	24634	2.12377e-33	0.115241	0.0965006	0.133981	0.00956113	dominant	Cardiometabolic	GZMH:P20718:OID20096:v1:Cardiometabolic	0.233883
NQO1	IL34	No	cis-position, trans-gene	2	16-69718470-C-T	synonymous_variant	45266	7003	38263	2.12792e-33	0.157321	0.131736	0.182906	0.0130535	dominant	Neurology	IL34:Q6ZMJ4:OID20809:v1:Neurology	0.0808101
ACADS	PXN	No	cis-position, trans-gene	3	12-120737875-C-T	missense_variant	45349	4542	40807	2.13116e-33	-0.186944	-0.217347	-0.156541	0.0155116	dominant	Neurology	PXN:P49023:OID20822:v1:Neurology	0.0515337
PPP1R11	LRPAP1	No	trans-position, trans-gene	12	6-30068694-C-A	synonymous_variant	46298	8262	38036	2.13707e-33	0.142752	0.119535	0.165968	0.0118451	dominant	Neurology	LRPAP1:P30533:OID21059:v1:Neurology	0.0941724
HLA-B	MICB_MICA	No	cis-position, trans-gene	4	6-31355128-T-C	missense_variant	45644	304	45340	2.13996e-33	0.681707	0.570837	0.792577	0.056566	genotypic	Inflammation	MICB_MICA:Q29980_Q29983:OID20593:v1:Inflammation	0.00330778
HLA-B	MICB_MICA	No	cis-position, trans-gene	4	6-31355128-T-C	missense_variant	45644	304	45340	2.13996e-33	0.681707	0.570837	0.792577	0.056566	dominant	Inflammation	MICB_MICA:Q29980_Q29983:OID20593:v1:Inflammation	0.00330778
PSORS1C1	ADA2	No	trans-position, trans-gene	141	6-31117579-C-T	non_coding_transcript_exon_variant	43276	12167	31109	2.14292e-33	0.109261	0.091492	0.127031	0.00906586	genotypic	Cardiometabolic	ADA2:Q9NZK5:OID20394:v1:Cardiometabolic	0.152821
COL9A1	COL9A1	Yes	cis-position, cis-gene	1	6-70274733-A-G	missense_variant	45722	6579	39143	2.14363e-33	-0.15213	-0.176872	-0.127388	0.0126235	recessive	Inflammation	COL9A1:P20849:OID20550:v1:Inflammation	0.376988
MYBPC1	CTSO	No	trans-position, trans-gene	23	12-101675299-A-G	synonymous_variant	46729	23087	23642	2.14623e-33	-0.0850292	-0.0988586	-0.0711999	0.00705575	genotypic	Inflammation	CTSO:P43234:OID20660:v1:Inflammation	0.289135
ATF6B	IL15	No	trans-position, trans-gene	190	6-32128224-C-A	5_prime_UTR_variant	46180	11233	34947	2.15213e-33	0.129883	0.108758	0.151007	0.0107778	dominant	Inflammation	IL15:P40933:OID20562:v1:Inflammation	0.13056
COL11A1	AMY2A	No	cis-position, trans-gene	2	1-102888582-A-G	missense_variant	44279	28980	15299	2.15432e-33	-0.119108	-0.13848	-0.0997362	0.00988343	recessive	Cardiometabolic	AMY2A:P04746:OID20333:v1:Cardiometabolic	0.191758
FGF21	F3	No	trans-position, trans-gene	24	19-48758010-C-T	synonymous_variant	46390	7583	38807	2.16133e-33	0.130643	0.109394	0.151892	0.0108412	genotypic	Oncology	F3:P13726:OID21440:v1:Oncology	0.0853805
PCDH17	PCDH17	Yes	cis-position, cis-gene	1	13-57633577-G-T	missense_variant	46393	1183	45210	2.17099e-33	0.346323	0.289992	0.402653	0.02874	genotypic	Cardiometabolic	PCDH17:O14917:OID20132:v1:Cardiometabolic	0.0128216
ABO	BCAM	No	trans-position, trans-gene	76	9-133255960-G-A	synonymous_variant	46353	2723	43630	2.17189e-33	-0.231638	-0.269315	-0.193961	0.0192228	recessive	Neurology	BCAM:P50895:OID21076:v1:Neurology	0.241857
MST1	SEMA3F	No	cis-position, trans-gene	8	3-49685328-C-A	missense_variant	46392	6176	40216	2.17309e-33	-0.157953	-0.183645	-0.132261	0.013108	dominant	Cardiometabolic	SEMA3F:Q13275:OID20186:v1:Cardiometabolic	0.0691593
GPANK1	AGER	No	cis-position, trans-gene	155	6-31664357-C-A	missense_variant	46119	16395	29724	2.17483e-33	-0.096466	-0.112157	-0.0807753	0.00800541	genotypic	Inflammation	AGER:Q15109:OID20756:v1:Inflammation	0.197166
DDR1	DDR1	Yes	cis-position, cis-gene	4	6-30897502-C-T	synonymous_variant	46802	1559	45243	2.1794e-33	-0.300531	-0.349415	-0.251646	0.0249408	genotypic	Neurology	DDR1:Q08345:OID21009:v1:Neurology	0.0167832
HLA-B	KIR2DL3	No	trans-position, trans-gene	168	6-31355639-G-C	non_coding_transcript_exon_variant	44945	1043	43902	2.18205e-33	0.368845	0.30885	0.42884	0.0306094	recessive	Oncology	KIR2DL3:P43628:OID21196:v1:Oncology	0.148877
JMJD1C	F2R	No	trans-position, trans-gene	290	10-63168063-C-G	missense_variant	44711	31751	12960	2.18678e-33	0.124454	0.10421	0.144697	0.0103282	dominant	Inflammation	F2R:P25116:OID20691:v1:Inflammation	0.466643
CCHCR1	CD1C	No	trans-position, trans-gene	101	6-31154723-G-A	missense_variant	46363	19862	26501	2.18837e-33	0.0888182	0.0743707	0.103266	0.00737109	genotypic	Oncology	CD1C:P29017:OID21483:v1:Oncology	0.244548
SKIV2L	HLA-DRA	No	cis-position, trans-gene	22	6-31962031-C-T	synonymous_variant	46087	83	46004	2.18994e-33	-1.30693	-1.51952	-1.09434	0.108463	recessive	Inflammation	HLA-DRA:P01903:OID20520:v1:Inflammation	0.0414095
MIOX	PLXNB2	No	cis-position, trans-gene	3	22-50489583-G-A	missense_variant	46719	1930	44789	2.19119e-33	-0.263663	-0.306552	-0.220774	0.021882	genotypic	Cardiometabolic	PLXNB2:O15031:OID20317:v1:Cardiometabolic	0.021008
MYBPC1	GUSB	No	trans-position, trans-gene	18	12-101642527-C-T	synonymous_variant	46459	23843	22616	2.19852e-33	-0.105535	-0.122703	-0.0883681	0.00875876	dominant	Cardiometabolic	GUSB:P08236:OID20296:v1:Cardiometabolic	0.302122
TNFRSF13C	TNFSF13B	No	trans-position, trans-gene	3	22-41926277-C-A	missense_variant	46854	1081	45773	2.20616e-33	0.353716	0.296176	0.411256	0.0293571	dominant	Cardiometabolic	TNFSF13B:Q9Y275:OID20272:v1:Cardiometabolic	0.0115348
SERPINA4	SERPINA11	No	cis-position, trans-gene	4	14-94567019-C-T	synonymous_variant	46779	20089	26690	2.21374e-33	0.0817847	0.0684802	0.0950893	0.00678796	genotypic	Cardiometabolic	SERPINA11:Q86U17:OID20281:v1:Cardiometabolic	0.244861
ZNF614	B4GALT1	No	trans-position, trans-gene	3	19-52017354-C-T	missense_variant	46207	15222	30985	2.21483e-33	-0.0992553	-0.115402	-0.0831088	0.00823793	genotypic	Inflammation	B4GALT1:P15291:OID20780:v1:Inflammation	0.182423
TAPBP	HLA-DRA	No	cis-position, trans-gene	5	6-33304935-C-A	non_coding_transcript_exon_variant	45953	34747	11206	2.21538e-33	0.0782064	0.0654841	0.0909287	0.00649091	genotypic	Inflammation	HLA-DRA:P01903:OID20520:v1:Inflammation	0.491637
STOX1	PBLD	No	cis-position, trans-gene	1	10-68882104-T-C	missense_variant	45075	19248	25827	2.22329e-33	-0.112543	-0.130851	-0.094235	0.00934086	recessive	Neurology	PBLD:P30039:OID20839:v1:Neurology	0.347373
FLOT1	TNFRSF9	No	trans-position, trans-gene	102	6-30730764-A-G	non_coding_transcript_exon_variant	45978	16347	29631	2.22431e-33	0.0937001	0.0784569	0.108943	0.00777706	genotypic	Neurology	TNFRSF9:Q07011:OID20985:v1:Neurology	0.198289
HSPA1L	CDSN	No	cis-position, trans-gene	43	6-31810495-G-A	missense_variant	46631	44921	1710	2.23621e-33	0.291128	0.243765	0.338491	0.0241646	dominant	Inflammation	CDSN:Q15517:OID20667:v1:Inflammation	0.191193
CELSR3	SEMA3F	No	trans-position, trans-gene	3	3-48662086-C-T	synonymous_variant	46374	9778	36596	2.23648e-33	0.121062	0.101367	0.140757	0.0100485	genotypic	Cardiometabolic	SEMA3F:Q13275:OID20186:v1:Cardiometabolic	0.111291
MAPK8IP2	TYMP	No	cis-position, trans-gene	3	22-50604850-G-A	synonymous_variant	46054	21218	24836	2.2372e-33	0.111746	0.0935662	0.129925	0.00927522	recessive	Cardiometabolic	TYMP:P19971:OID20234:v1:Cardiometabolic	0.321748
C6orf10	FOLR2	No	trans-position, trans-gene	191	6-32335915-T-A	missense_variant	46454	11064	35390	2.24749e-33	0.112458	0.0941616	0.130754	0.00933467	genotypic	Neurology	FOLR2:P14207:OID21062:v1:Neurology	0.127993
NOTCH4	KIR2DL3	No	trans-position, trans-gene	56	6-32216928-G-A	non_coding_transcript_exon_variant	44986	41409	3577	2.25318e-33	-0.205255	-0.238648	-0.171861	0.0170372	dominant	Oncology	KIR2DL3:P43628:OID21196:v1:Oncology	0.277978
LILRB1	LILRB4	No	cis-position, trans-gene	4	19-54632531-T-C	synonymous_variant	45470	4501	40969	2.25571e-33	-0.174307	-0.202666	-0.145948	0.0144687	genotypic	Inflammation	LILRB4:Q8NHJ6:OID20429:v1:Inflammation	0.0507785
ZSCAN12	MICB_MICA	No	trans-position, trans-gene	15	6-28391393-A-G	synonymous_variant	46190	31845	14345	2.25614e-33	0.0783117	0.0655706	0.0910527	0.00650049	genotypic	Inflammation	MICB_MICA:Q29980_Q29983:OID20593:v1:Inflammation	0.445027
BTNL2	IL12B	No	trans-position, trans-gene	140	6-32394044-C-T	synonymous_variant	46605	14294	32311	2.2584e-33	0.102243	0.0856082	0.118878	0.0084871	genotypic	Inflammation	IL12B:P29460:OID20666:v1:Inflammation	0.168424
LCMT2	AFP	No	trans-position, trans-gene	11	15-43330067-C-A	missense_variant	45921	8379	37542	2.26492e-33	0.139617	0.116902	0.162333	0.0115896	dominant	Neurology	AFP:P02771:OID20978:v1:Neurology	0.0958328
TRIM26	CD74	No	trans-position, trans-gene	78	6-30199109-C-T	5_prime_UTR_variant	46608	13931	32677	2.265e-33	0.10001	0.0837381	0.116282	0.0083019	genotypic	Neurology	CD74:P04233:OID21040:v1:Neurology	0.163729
CCHCR1	KIR2DL3	No	trans-position, trans-gene	50	6-31148469-G-A	missense_variant	44901	30851	14050	2.27098e-33	-0.0786435	-0.0914388	-0.0658481	0.00652817	genotypic	Oncology	KIR2DL3:P43628:OID21196:v1:Oncology	0.443134
CNDP2	CNDP1	No	cis-position, trans-gene	1	18-74510926-T-C	synonymous_variant	46422	16484	29938	2.27607e-33	-0.115089	-0.133815	-0.0963633	0.00955392	dominant	Cardiometabolic	CNDP1:Q96KN2:OID20347:v1:Cardiometabolic	0.197163
AMT	HYAL1	No	cis-position, trans-gene	6	3-49417897-C-T	synonymous_variant	46118	24008	22110	2.27756e-33	-0.0843907	-0.0981217	-0.0706597	0.00700554	genotypic	Cardiometabolic	HYAL1:Q12794:OID20357:v1:Cardiometabolic	0.307143
FLG	LGALS7_LGALS7B	No	trans-position, trans-gene	14	1-152312600-CACTG-C	frameshift_variant	46186	2141	44045	2.27797e-33	0.245039	0.205169	0.284909	0.0203415	genotypic	Oncology	LGALS7_LGALS7B:P47929:OID21406:v1:Oncology	0.0234182
RAET1E	ULBP2	No	cis-position, trans-gene	3	6-149889549-C-T	missense_variant	45779	28567	17212	2.28384e-33	-0.0764312	-0.0888672	-0.0639951	0.00634488	genotypic	Neurology	ULBP2:Q9BZM5:OID20919:v1:Neurology	0.388088
PTBP3	SUSD1	No	cis-position, trans-gene	1	9-112220183-T-C	3_prime_UTR_variant	45409	10907	34502	2.28761e-33	0.131497	0.110101	0.152893	0.0109162	recessive	Cardiometabolic	SUSD1:Q6UWL2:OID20072:v1:Cardiometabolic	0.486209
KRT5	KRT5	Yes	cis-position, cis-gene	1	12-52517617-T-G	synonymous_variant	45315	11029	34286	2.30239e-33	-0.111675	-0.129847	-0.0935037	0.00927107	genotypic	Neurology	KRT5:P13647:OID20860:v1:Neurology	0.130608
IL16	IL16	Yes	cis-position, cis-gene	1	15-81285798-C-T	missense_variant	46719	9539	37180	2.30344e-33	0.124136	0.103936	0.144335	0.0103058	genotypic	Inflammation	IL16:Q14005:OID20633:v1:Inflammation	0.107955
TM6SF2	DPP7	No	trans-position, trans-gene	46	19-19268740-C-T	missense_variant	45927	6630	39297	2.30482e-33	0.149415	0.125102	0.173727	0.0124044	genotypic	Cardiometabolic	DPP7:Q9UHL4:OID20142:v1:Cardiometabolic	0.0748468
TANC1	LY75	No	cis-position, trans-gene	1	2-159227962-A-C	synonymous_variant	46036	26891	19145	2.30767e-33	-0.112344	-0.130625	-0.094063	0.00932684	dominant	Inflammation	LY75:O60449:OID20580:v1:Inflammation	0.355383
SLC44A4	TFF3	No	trans-position, trans-gene	68	6-31870664-T-C	missense_variant	46216	35833	10383	2.31373e-33	0.0757945	0.0634608	0.0881281	0.00629263	genotypic	Cardiometabolic	TFF3:Q07654:OID20371:v1:Cardiometabolic	0.471882
DYNC2H1	MMP12	No	cis-position, trans-gene	1	11-103245271-T-C	synonymous_variant	46140	566	45574	2.31395e-33	-0.465658	-0.541432	-0.389884	0.03866	genotypic	Oncology	MMP12:P39900:OID21439:v1:Oncology	0.00616576
IL16	IL16	Yes	cis-position, cis-gene	1	15-81285798-C-T	missense_variant	46719	9539	37180	2.314e-33	0.135234	0.113228	0.15724	0.0112275	dominant	Inflammation	IL16:Q14005:OID20633:v1:Inflammation	0.107955
CELSR2	ASGR1	No	trans-position, trans-gene	28	1-109272630-A-G	non_coding_transcript_exon_variant	45675	24224	21451	2.32081e-33	0.109362	0.0915655	0.127158	0.00907955	dominant	Neurology	ASGR1:P07306:OID20990:v1:Neurology	0.315253
ABO	BSG	No	trans-position, trans-gene	175	9-133256028-C-T	missense_variant	46708	5694	41014	2.32317e-33	0.162461	0.136023	0.188898	0.0134883	dominant	Inflammation	BSG:P35613:OID20626:v1:Inflammation	0.063179
LY75	PLAUR	No	trans-position, trans-gene	5	2-159854534-G-C	missense_variant&splice_region_variant	45402	8172	37230	2.3297e-33	0.140065	0.117272	0.162857	0.0116289	recessive	Inflammation	PLAUR:Q03405:OID20764:v1:Inflammation	0.419581
PSG2	CEACAM21	No	trans-position, trans-gene	2	19-43082512-C-G	missense_variant	44745	22220	22525	2.33041e-33	-0.111934	-0.130149	-0.093719	0.00929323	dominant	Inflammation	CEACAM21:Q3KPI0:OID20548:v1:Inflammation	0.298786
SPINT1	CDSN	No	trans-position, trans-gene	4	15-40856963-G-C	synonymous_variant	46638	45148	1490	2.333e-33	-0.101074	-0.117523	-0.0846261	0.00839197	genotypic	Inflammation	CDSN:Q15517:OID20667:v1:Inflammation	0.17708
GSDMA	CLEC4D	No	trans-position, trans-gene	39	17-39966433-G-A	missense_variant	44792	24455	20337	2.33704e-33	-0.108964	-0.126696	-0.091232	0.00904683	dominant	Inflammation	CLEC4D:Q8WXI8:OID20609:v1:Inflammation	0.332068
SLC2A6	GP2	No	trans-position, trans-gene	26	9-133473458-G-A	synonymous_variant	44899	8976	35923	2.3381e-33	-0.137436	-0.159801	-0.11507	0.0114108	dominant	Cardiometabolic	GP2:P55259:OID20090:v1:Cardiometabolic	0.105442
LRCH4	CNPY4	No	cis-position, trans-gene	3	7-100582437-G-A	synonymous_variant	46076	5948	40128	2.34014e-33	-0.165937	-0.192941	-0.138933	0.0137775	dominant	Oncology	CNPY4:Q8N129:OID21317:v1:Oncology	0.0667808
TLR10	EBI3_IL27	No	trans-position, trans-gene	2	4-38774486-T-G	missense_variant	46563	23521	23042	2.35352e-33	0.107517	0.090019	0.125015	0.00892739	dominant	Oncology	EBI3_IL27:Q14213_Q8NEV9:OID21389:v1:Oncology	0.297816
TNFRSF1A	TNFRSF1A	Yes	cis-position, cis-gene	1	12-6333477-C-T	missense_variant	46410	1578	44832	2.35666e-33	-0.291005	-0.338365	-0.243645	0.024163	dominant	Neurology	TNFRSF1A:P19438:OID21155:v1:Neurology	0.0171216
CDSN	TXNDC15	No	trans-position, trans-gene	54	6-31116020-ACTT-A	3_prime_UTR_variant	45078	31631	13447	2.35938e-33	-0.12264	-0.142599	-0.102681	0.010183	dominant	Oncology	TXNDC15:Q96J42:OID21495:v1:Oncology	0.461835
OR10C1	LRPAP1	No	trans-position, trans-gene	20	6-29440751-A-G	missense_variant	46549	14722	31827	2.36504e-33	-0.117152	-0.136219	-0.0980857	0.00972778	recessive	Neurology	LRPAP1:P30533:OID21059:v1:Neurology	0.438327
BTN2A1	GZMA	No	trans-position, trans-gene	61	6-26463346-G-T	missense_variant	46763	9576	37187	2.36578e-33	-0.135945	-0.15807	-0.11382	0.0112883	dominant	Inflammation	GZMA:P12544:OID20663:v1:Inflammation	0.109097
PZP	LGMN	No	trans-position, trans-gene	2	12-9160355-G-A	missense_variant	46386	13298	33088	2.38093e-33	0.123254	0.103194	0.143315	0.0102349	dominant	Inflammation	LGMN:Q99538:OID20773:v1:Inflammation	0.155514
GP6	TIMP3	No	trans-position, trans-gene	175	19-55014991-A-T	missense_variant	46215	44749	1466	2.39296e-33	0.101788	0.0852211	0.118356	0.00845267	genotypic	Inflammation	TIMP3:P35625:OID20684:v1:Inflammation	0.179883
PSORS1C1	TNXB	No	cis-position, trans-gene	35	6-31138723-T-TC	frameshift_variant	46226	7564	38662	2.39324e-33	-0.135389	-0.157426	-0.113353	0.011243	genotypic	Neurology	TNXB:P22105:OID21107:v1:Neurology	0.0861151
MMS19	CRTAC1	No	cis-position, trans-gene	1	10-97498466-T-G	5_prime_UTR_variant	46498	33863	12635	2.39568e-33	0.0740302	0.0619807	0.0860797	0.00614765	genotypic	Cardiometabolic	CRTAC1:Q9NQ79:OID20279:v1:Cardiometabolic	0.480353
KYNU	KYNU	Yes	cis-position, cis-gene	1	2-142927652-A-G	splice_region_variant	46684	31	46653	2.41417e-33	-2.07402	-2.41161	-1.73642	0.172241	dominant	Inflammation	KYNU:Q16719:OID20669:v1:Inflammation	0.000349539
KYNU	KYNU	Yes	cis-position, cis-gene	1	2-142927652-A-G	splice_region_variant	46684	31	46653	2.41417e-33	-2.07402	-2.41161	-1.73642	0.172241	genotypic	Inflammation	KYNU:Q16719:OID20669:v1:Inflammation	0.000349539
ABO	SPON1	No	trans-position, trans-gene	175	9-133256074-G-A	synonymous_variant	46329	5660	40669	2.41492e-33	0.151052	0.126465	0.17564	0.0125444	genotypic	Inflammation	SPON1:Q9HCB6:OID20759:v1:Inflammation	0.0632743
HLA-A	CD302	No	trans-position, trans-gene	74	6-29942954-G-A	missense_variant	44438	14562	29876	2.42837e-33	0.0947523	0.0793291	0.110176	0.00786892	genotypic	Oncology	CD302:Q8IX05:OID21328:v1:Oncology	0.184563
TRPV5	EPHB6	No	cis-position, trans-gene	2	7-142929561-C-T	synonymous_variant	45999	4917	41082	2.43088e-33	-0.178022	-0.207001	-0.149044	0.0147848	dominant	Neurology	EPHB6:O15197:OID20982:v1:Neurology	0.0548947
ASGR1	GFRA2	No	trans-position, trans-gene	197	17-7176997-C-T	synonymous_variant	45958	15933	30025	2.43416e-33	0.0997266	0.083493	0.11596	0.00828238	genotypic	Oncology	GFRA2:O00451:OID21330:v1:Oncology	0.191858
TRPV5	EPHB6	No	cis-position, trans-gene	2	7-142928163-G-A	synonymous_variant	45991	4857	41134	2.44209e-33	-0.172003	-0.200002	-0.144003	0.0142853	genotypic	Neurology	EPHB6:O15197:OID20982:v1:Neurology	0.0542077
CTU1	CD33	No	cis-position, trans-gene	6	19-51099041-C-G	missense_variant	46387	14970	31417	2.45234e-33	-0.103763	-0.120655	-0.0868716	0.00861813	genotypic	Oncology	CD33:P20138:OID21472:v1:Oncology	0.17717
PLXNB2	PLXNB2	Yes	cis-position, cis-gene	1	22-50283738-T-C	missense_variant	46714	5075	41639	2.4529e-33	-0.16602	-0.193047	-0.138994	0.013789	genotypic	Cardiometabolic	PLXNB2:O15031:OID20317:v1:Cardiometabolic	0.0557739
DPCR1	FAP	No	trans-position, trans-gene	136	6-30951614-G-A	synonymous_variant	46927	14260	32667	2.45344e-33	-0.102096	-0.118717	-0.0854758	0.00847978	genotypic	Cardiometabolic	FAP:Q12884:OID20330:v1:Cardiometabolic	0.16579
C16orf71	VASN	No	cis-position, trans-gene	1	16-4740203-C-G	missense_variant	45659	4226	41433	2.45805e-33	-0.184046	-0.214007	-0.154085	0.0152861	genotypic	Cardiometabolic	VASN:Q6EMK4:OID20345:v1:Cardiometabolic	0.0473957
REXO4	BCAM	No	trans-position, trans-gene	76	9-133412360-G-A	synonymous_variant	46396	29349	17047	2.46947e-33	0.0788865	0.0660439	0.0917291	0.00655229	genotypic	Neurology	BCAM:P50895:OID21076:v1:Neurology	0.393394
MSH5	CD8A	No	trans-position, trans-gene	203	6-31760120-C-T	synonymous_variant	46780	11552	35228	2.47019e-33	-0.128165	-0.14903	-0.1073	0.0106455	dominant	Neurology	CD8A:P01732:OID21018:v1:Neurology	0.132746
JMJD1C	APP	No	trans-position, trans-gene	290	10-63168063-C-G	missense_variant	44618	31692	12926	2.47494e-33	0.124622	0.104334	0.14491	0.0103509	dominant	Neurology	APP:P05067:OID21070:v1:Neurology	0.466643
ABO	BSG	No	trans-position, trans-gene	171	9-133255935-G-T	missense_variant	46643	5636	41007	2.47689e-33	0.163115	0.13656	0.189671	0.0135486	dominant	Inflammation	BSG:P35613:OID20626:v1:Inflammation	0.0627024
NPHS2	ROR1	No	trans-position, trans-gene	100	1-179557079-C-T	missense_variant	46350	3415	42935	2.48122e-33	0.197301	0.16518	0.229423	0.0163883	genotypic	Cardiometabolic	ROR1:Q01973:OID20224:v1:Cardiometabolic	0.0377614
REXO4	IL3RA	No	trans-position, trans-gene	51	9-133414905-G-A	missense_variant	45477	587	44890	2.48903e-33	0.480246	0.402059	0.558432	0.0398906	dominant	Inflammation	IL3RA:P26951:OID20461:v1:Inflammation	0.00646374
REXO4	IL3RA	No	trans-position, trans-gene	51	9-133414905-G-A	missense_variant	45477	587	44890	2.48903e-33	0.480246	0.402059	0.558432	0.0398906	genotypic	Inflammation	IL3RA:P26951:OID20461:v1:Inflammation	0.00646374
B4GALNT2	CA12	No	trans-position, trans-gene	10	17-49168801-T-C	missense_variant	46057	8905	37152	2.48984e-33	0.139573	0.11685	0.162297	0.0115935	dominant	Oncology	CA12:O43570:OID21344:v1:Oncology	0.101992
TRAPPC5	RETN	No	cis-position, trans-gene	2	19-7682559-G-A	synonymous_variant	46209	13313	32896	2.50324e-33	-0.105715	-0.122927	-0.0885036	0.00878149	genotypic	Cardiometabolic	RETN:Q9HD89:OID20327:v1:Cardiometabolic	0.15635
HLA-A	CD74	No	trans-position, trans-gene	74	6-29942954-G-A	missense_variant	45112	14775	30337	2.50445e-33	0.0950883	0.0796069	0.11057	0.0078986	genotypic	Neurology	CD74:P04233:OID21040:v1:Neurology	0.184563
DENND6B	PLXNB2	No	cis-position, trans-gene	1	22-50316680-T-C	synonymous_variant	46721	2104	44617	2.51002e-33	0.254348	0.212935	0.29576	0.0211285	genotypic	Cardiometabolic	PLXNB2:O15031:OID20317:v1:Cardiometabolic	0.0228238
NOTCH4	ICAM3	No	trans-position, trans-gene	48	6-32220606-T-C	missense_variant	46771	32244	14527	2.51857e-33	-0.0782453	-0.0909853	-0.0655053	0.00649995	genotypic	Cardiometabolic	ICAM3:P32942:OID20277:v1:Cardiometabolic	0.442622
TMEM141	DPP7	No	cis-position, trans-gene	2	9-136791905-T-C	non_coding_transcript_exon_variant	45821	11316	34505	2.52423e-33	0.128965	0.107966	0.149963	0.0107133	recessive	Cardiometabolic	DPP7:Q9UHL4:OID20142:v1:Cardiometabolic	0.49445
CNOT3	OSCAR	No	cis-position, trans-gene	4	19-54148468-C-T	synonymous_variant	46307	2063	44244	2.53049e-33	0.266593	0.223185	0.310001	0.0221468	recessive	Inflammation	OSCAR:Q8IYS5:OID20776:v1:Inflammation	0.207335
JMJD1C	EDAR	No	trans-position, trans-gene	290	10-63168063-C-G	missense_variant	44526	31636	12890	2.53313e-33	0.124645	0.10435	0.14494	0.0103545	dominant	Inflammation	EDAR:Q9UNE0:OID20525:v1:Inflammation	0.466643
TRIM15	MICB_MICA	No	trans-position, trans-gene	11	6-30168525-C-G	missense_variant	46162	142	46020	2.5564e-33	-0.996032	-1.15822	-0.833841	0.0827495	recessive	Inflammation	MICB_MICA:Q29980_Q29983:OID20593:v1:Inflammation	0.0536527
FLG	CRNN	No	cis-position, trans-gene	1	1-152312893-C-T	missense_variant	45023	309	44714	2.5605e-33	-0.648316	-0.753884	-0.542747	0.053861	dominant	Oncology	CRNN:Q9UBG3:OID21427:v1:Oncology	0.00352737
BSN	HYAL1	No	cis-position, trans-gene	6	3-49651777-G-A	missense_variant	46102	22984	23118	2.5624e-33	-0.109989	-0.127899	-0.0920783	0.00913791	dominant	Cardiometabolic	HYAL1:Q12794:OID20357:v1:Cardiometabolic	0.291392
C6orf15	CPVL	No	trans-position, trans-gene	54	6-31112112-C-G	missense_variant	46539	35542	10997	2.56729e-33	0.0787462	0.065923	0.0915694	0.0065424	genotypic	Oncology	CPVL:Q9H3G5:OID21435:v1:Oncology	0.484167
SEC1P	IL22RA1	No	trans-position, trans-gene	78	19-48680448-G-A	non_coding_transcript_exon_variant	45344	39916	5428	2.56902e-33	-0.0828507	-0.0963421	-0.0693593	0.0068833	genotypic	Inflammation	IL22RA1:Q8N6P7:OID20449:v1:Inflammation	0.346507
MICA	TNXB	No	cis-position, trans-gene	53	6-31403653-T-C	synonymous_variant	46317	29339	16978	2.57068e-33	0.112404	0.0940996	0.130708	0.0093388	recessive	Neurology	TNXB:P22105:OID21107:v1:Neurology	0.204945
TMEM143	LRRC25	No	trans-position, trans-gene	1	19-48345297-C-T	missense_variant	46099	860	45239	2.57355e-33	-0.40572	-0.471788	-0.339651	0.0337084	dominant	Oncology	LRRC25:Q8N386:OID21333:v1:Oncology	0.009368
MST1	SEMA3F	No	cis-position, trans-gene	8	3-49685714-T-C	synonymous_variant	46395	6241	40154	2.60601e-33	-0.157055	-0.182633	-0.131477	0.0130498	dominant	Cardiometabolic	SEMA3F:Q13275:OID20186:v1:Cardiometabolic	0.0699047
ABO	IL18BP	No	trans-position, trans-gene	175	9-133256074-G-A	synonymous_variant	46526	5679	40847	2.61151e-33	0.160333	0.134221	0.186445	0.0133223	dominant	Cardiometabolic	IL18BP:O95998:OID20348:v1:Cardiometabolic	0.0632743
RAET1E	ULBP2	No	cis-position, trans-gene	3	6-149888581-C-G	missense_variant	45763	28575	17188	2.61486e-33	-0.0763564	-0.0887919	-0.063921	0.00634457	genotypic	Neurology	ULBP2:Q9BZM5:OID20919:v1:Neurology	0.388497
VARS	GZMA	No	trans-position, trans-gene	47	6-31795066-G-C	missense_variant	46547	8160	38387	2.62681e-33	0.14429	0.12079	0.167791	0.0119898	recessive	Inflammation	GZMA:P12544:OID20663:v1:Inflammation	0.417462
TYK2	IL12RB1	No	trans-position, trans-gene	5	19-10359299-A-C	missense_variant	45452	8411	37041	2.63895e-33	-0.143301	-0.166641	-0.119962	0.0119078	dominant	Inflammation	IL12RB1:P42701:OID20486:v1:Inflammation	0.0974089
HMBS	HMBS	Yes	cis-position, cis-gene	2	11-119091520-G-T	synonymous_variant	46164	22283	23881	2.64656e-33	0.108686	0.0909834	0.126388	0.00903166	dominant	Oncology	HMBS:P08397:OID21385:v1:Oncology	0.282044
OR5K4	FLT4	No	trans-position, trans-gene	4	3-98354469-A-G	missense_variant	45991	17097	28894	2.64726e-33	0.0953872	0.079851	0.110923	0.00792657	genotypic	Oncology	FLT4:P35916:OID21491:v1:Oncology	0.208816
TRIM31	CD1C	No	trans-position, trans-gene	43	6-30103502-T-G	3_prime_UTR_variant	46272	22752	23520	2.65313e-33	0.0842083	0.0704926	0.097924	0.00699776	genotypic	Oncology	CD1C:P29017:OID21483:v1:Oncology	0.287705
HCG4	MICB_MICA	No	trans-position, trans-gene	5	6-29792191-C-T	non_coding_transcript_exon_variant	46263	600	45663	2.6644e-33	-0.487382	-0.566769	-0.407996	0.0405029	dominant	Inflammation	MICB_MICA:Q29980_Q29983:OID20593:v1:Inflammation	0.00648473
SLC39A7	LRP1	No	trans-position, trans-gene	2	6-33201804-C-T	synonymous_variant	46099	554	45545	2.66788e-33	0.493682	0.413269	0.574094	0.0410266	dominant	Oncology	LRP1:Q07954:OID21293:v1:Oncology	0.00600946
NOTCH4	APOM	No	cis-position, trans-gene	42	6-32223953-G-A	5_prime_UTR_premature_start_codon_gain_variant	45903	23516	22387	2.66813e-33	-0.0835358	-0.0971424	-0.0699292	0.00694209	genotypic	Cardiometabolic	APOM:O95445:OID20374:v1:Cardiometabolic	0.303861
RGR	CDHR1	No	cis-position, trans-gene	1	10-84257984-C-T	missense_variant	45302	3606	41696	2.67493e-33	0.207099	0.173365	0.240832	0.0172107	dominant	Neurology	CDHR1:Q96JP9:OID20808:v1:Neurology	0.0408543
DUSP23	FCRL6	No	cis-position, trans-gene	1	1-159781200-C-G	missense_variant	46263	634	45629	2.67527e-33	-0.473723	-0.550887	-0.396559	0.0393689	dominant	Inflammation	FCRL6:Q6DN72:OID20529:v1:Inflammation	0.0068648
PYGB	CPM	No	trans-position, trans-gene	4	20-25280295-A-G	synonymous_variant	46483	31965	14518	2.67668e-33	-0.0746725	-0.0868358	-0.0625092	0.00620573	genotypic	Neurology	CPM:P14384:OID21054:v1:Neurology	0.441818
SETDB1	CTSS	No	cis-position, trans-gene	2	1-150963804-C-G	missense_variant	33532	2890	30642	2.67945e-33	0.230611	0.193058	0.268164	0.0191595	dominant	Neurology	CTSS:P25774:OID21056:v1:Neurology	0.0448754
RPS6KB1	DSC2	No	trans-position, trans-gene	8	17-59936548-A-G	splice_region_variant	44973	12774	32199	2.68418e-33	-0.119244	-0.138667	-0.0998204	0.00990978	dominant	Neurology	DSC2:Q02487:OID21079:v1:Neurology	0.155392
SLC38A10	LY9	No	trans-position, trans-gene	55	17-81246424-G-C	missense_variant	45698	31446	14252	2.6898e-33	0.0790197	0.066148	0.0918914	0.00656713	genotypic	Inflammation	LY9:Q9HBG7:OID20670:v1:Inflammation	0.441123
HLA-DQA2	CD22	No	trans-position, trans-gene	50	6-32741532-A-G	splice_region_variant	46392	43635	2757	2.69447e-33	-0.0887586	-0.103217	-0.0743002	0.00737669	genotypic	Inflammation	CD22:P20273:OID20637:v1:Inflammation	0.242284
HLA-B	GZMH	No	trans-position, trans-gene	41	6-31355544-G-A	missense_variant	43764	12516	31248	2.69502e-33	0.105335	0.0881773	0.122493	0.00875396	genotypic	Cardiometabolic	GZMH:P20718:OID20096:v1:Cardiometabolic	0.15783
PSMB9	RNASET2	No	trans-position, trans-gene	36	6-32857313-G-A	missense_variant	46647	22353	24294	2.717e-33	0.0848328	0.071013	0.0986526	0.00705085	genotypic	Cardiometabolic	RNASET2:O00584:OID20321:v1:Cardiometabolic	0.278215
UMOD	HAVCR1	No	trans-position, trans-gene	128	16-20348311-C-T	synonymous_variant	46585	15138	31447	2.72388e-33	-0.106279	-0.123593	-0.0889656	0.00883352	dominant	Oncology	HAVCR1:Q96D42:OID21422:v1:Oncology	0.178619
WFDC9	PLTP	No	cis-position, trans-gene	2	20-45610102-T-G	missense_variant	46551	23982	22569	2.72617e-33	-0.082968	-0.0964843	-0.0694518	0.00689601	genotypic	Cardiometabolic	PLTP:P55058:OID20238:v1:Cardiometabolic	0.305117
NAAA	SCARB2	No	cis-position, trans-gene	4	4-75914984-A-G	missense_variant&splice_region_variant	44527	21808	22719	2.73911e-33	-0.104526	-0.121554	-0.0874978	0.00868781	recessive	Neurology	SCARB2:Q14108:OID20943:v1:Neurology	0.300594
MAT1A	SFTPA2	No	cis-position, trans-gene	6	10-80275098-T-C	synonymous_variant	45051	39032	6019	2.74155e-33	0.0815122	0.0682329	0.0947915	0.0067751	genotypic	Oncology	SFTPA2:Q8IWL1:OID21218:v1:Oncology	0.363066
ZPBP2	FCRL1	No	trans-position, trans-gene	35	17-39875421-C-T	synonymous_variant	45850	33037	12813	2.74233e-33	-0.0775442	-0.0901773	-0.0649112	0.00644539	genotypic	Cardiometabolic	FCRL1:Q96LA6:OID20172:v1:Cardiometabolic	0.472816
RFC1	KLB	No	cis-position, trans-gene	1	4-39300409-T-C	synonymous_variant	44887	36315	8572	2.7429e-33	-0.0798253	-0.0928298	-0.0668209	0.00663489	genotypic	Neurology	KLB:Q86Z14:OID20888:v1:Neurology	0.433377
UVSSA	SPON2	No	cis-position, trans-gene	2	4-1395313-A-G	missense_variant	44667	28033	16634	2.74531e-33	-0.0778416	-0.0905229	-0.0651602	0.00647001	genotypic	Cardiometabolic	SPON2:Q9BUD6:OID20221:v1:Cardiometabolic	0.400624
DDX39B	LILRB4	No	trans-position, trans-gene	12	6-31531452-C-T	non_coding_transcript_exon_variant	42718	2123	40595	2.76692e-33	-0.255571	-0.297208	-0.213935	0.0212429	dominant	Inflammation	LILRB4:Q8NHJ6:OID20429:v1:Inflammation	0.0251799
OR2J2	HLA-E	No	trans-position, trans-gene	13	6-29173855-T-C	missense_variant	46191	34203	11988	2.77535e-33	-0.0756179	-0.0879382	-0.0632976	0.00628583	genotypic	Inflammation	HLA-E:P13747:OID20532:v1:Inflammation	0.493326
IRF7	EPS8L2	No	cis-position, trans-gene	2	11-613192-A-G	non_coding_transcript_exon_variant	45758	3602	42156	2.78252e-33	-0.201032	-0.233786	-0.168277	0.0167112	recessive	Oncology	EPS8L2:Q9H6S3:OID21397:v1:Oncology	0.273677
DDR1	GZMA	No	trans-position, trans-gene	86	6-30894646-C-T	missense_variant	46775	18357	28418	2.79312e-33	-0.112051	-0.130309	-0.093794	0.0093149	dominant	Inflammation	GZMA:P12544:OID20663:v1:Inflammation	0.22113
C6orf10	AGER	No	cis-position, trans-gene	101	6-32293730-T-C	missense_variant	46059	19268	26791	2.79688e-33	-0.0896022	-0.104202	-0.0750027	0.00744867	genotypic	Inflammation	AGER:Q15109:OID20756:v1:Inflammation	0.237486
CACFD1	ST3GAL1	No	trans-position, trans-gene	176	9-133463535-T-C	synonymous_variant	46027	33824	12203	2.79831e-33	-0.121356	-0.141129	-0.101582	0.0100884	recessive	Oncology	ST3GAL1:Q11201:OID21322:v1:Oncology	0.142662
FHOD1	DPEP2	No	cis-position, trans-gene	4	16-67231457-C-A	synonymous_variant	46062	5882	40180	2.79944e-33	0.155888	0.130488	0.181288	0.0129591	genotypic	Oncology	DPEP2:Q9H4A9:OID21305:v1:Oncology	0.06621
RNF5	SIGLEC6	No	trans-position, trans-gene	131	6-32180254-A-G	synonymous_variant	46535	16658	29877	2.80311e-33	0.115396	0.0965933	0.134199	0.00959314	dominant	Oncology	SIGLEC6:O43699:OID21394:v1:Oncology	0.199864
EIF5A	IL3RA	No	trans-position, trans-gene	249	17-7308464-T-G	5_prime_UTR_variant	45479	264	45215	2.8089e-33	0.708866	0.593363	0.824369	0.0589295	genotypic	Inflammation	IL3RA:P26951:OID20461:v1:Inflammation	0.00289378
BLMH	F3	No	trans-position, trans-gene	6	17-30249058-T-C	missense_variant	46315	25464	20851	2.80977e-33	0.103974	0.0870325	0.120916	0.00864375	dominant	Oncology	F3:P13726:OID21440:v1:Oncology	0.330665
HLA-DOB	MICB_MICA	No	trans-position, trans-gene	59	6-32815309-A-G	synonymous_variant	46130	2114	44016	2.81381e-33	0.263849	0.220856	0.306841	0.0219348	recessive	Inflammation	MICB_MICA:Q29980_Q29983:OID20593:v1:Inflammation	0.211795
NTN5	DDR1	No	trans-position, trans-gene	66	19-48661695-A-G	synonymous_variant	46768	41529	5239	2.81792e-33	0.0814496	0.0681776	0.0947216	0.00677137	genotypic	Neurology	DDR1:Q08345:OID21009:v1:Neurology	0.334211
TMEM143	LRRC25	No	trans-position, trans-gene	1	19-48345297-C-T	missense_variant	46099	860	45239	2.82718e-33	-0.403339	-0.469062	-0.337615	0.0335322	genotypic	Oncology	LRRC25:Q8N386:OID21333:v1:Oncology	0.009368
PBX2	IL5RA	No	trans-position, trans-gene	95	6-32186508-A-G	non_coding_transcript_exon_variant	45478	20511	24967	2.83056e-33	-0.0878841	-0.102205	-0.0735635	0.00730637	genotypic	Inflammation	IL5RA:Q01344:OID20601:v1:Inflammation	0.260667
ABO	IL3RA	No	trans-position, trans-gene	168	9-133255635-C-T	synonymous_variant	45450	353	45097	2.853e-33	0.617008	0.516462	0.717554	0.0512986	recessive	Inflammation	IL3RA:P26951:OID20461:v1:Inflammation	0.0860863
MYBPC1	PLA2G15	No	trans-position, trans-gene	22	12-101685640-G-A	synonymous_variant	46135	36516	9619	2.85359e-33	-0.0782197	-0.0909664	-0.0654731	0.00650335	genotypic	Oncology	PLA2G15:Q8NCC3:OID21473:v1:Oncology	0.455428
HIST1H3C	CD1C	No	trans-position, trans-gene	34	6-26045677-G-C	synonymous_variant	46436	10286	36150	2.85695e-33	0.129817	0.108661	0.150972	0.0107934	dominant	Oncology	CD1C:P29017:OID21483:v1:Oncology	0.117964
TRIM15	MICB_MICA	No	trans-position, trans-gene	12	6-30163808-G-A	missense_variant	46246	142	46104	2.86205e-33	-0.995265	-1.15746	-0.833073	0.0827502	recessive	Inflammation	MICB_MICA:Q29980_Q29983:OID20593:v1:Inflammation	0.0544638
FUT3	PRSS27	No	trans-position, trans-gene	29	19-5844526-A-G	missense_variant	46221	44795	1426	2.86271e-33	-0.102786	-0.119536	-0.0860352	0.008546	genotypic	Cardiometabolic	PRSS27:Q9BQR3:OID20212:v1:Cardiometabolic	0.171525
FMO5	ACP6	No	cis-position, trans-gene	1	1-147201324-T-C	synonymous_variant	46642	6504	40138	2.8652e-33	-0.159858	-0.18591	-0.133807	0.0132914	dominant	Oncology	ACP6:Q9NPH0:OID21432:v1:Oncology	0.0724501
TOMM40	PVR	No	cis-position, trans-gene	36	19-44893972-G-A	synonymous_variant	46764	2831	43933	2.87083e-33	-0.229291	-0.266658	-0.191924	0.0190647	dominant	Neurology	PVR:P15151:OID21011:v1:Neurology	0.0310465
ABO	VCAM1	No	trans-position, trans-gene	171	9-133255935-G-T	missense_variant	46391	5614	40777	2.87175e-33	0.156562	0.131047	0.182076	0.0130175	genotypic	Cardiometabolic	VCAM1:P19320:OID20396:v1:Cardiometabolic	0.0627024
HLA-DQA1	ICAM3	No	trans-position, trans-gene	133	6-32642175-T-C	missense_variant	45270	18935	26335	2.88152e-33	-0.113322	-0.13179	-0.094854	0.0094223	dominant	Cardiometabolic	ICAM3:P32942:OID20277:v1:Cardiometabolic	0.239523
FURIN	FURIN	Yes	cis-position, cis-gene	2	15-90881344-G-C	synonymous_variant	46384	21728	24656	2.88237e-33	0.109016	0.0912497	0.126783	0.00906449	recessive	Oncology	FURIN:P09958:OID21514:v1:Oncology	0.315591
PAPSS2	SNCG	No	cis-position, trans-gene	1	10-87659952-G-A	5_prime_UTR_variant	46077	455	45622	2.8836e-33	-0.535284	-0.622519	-0.448048	0.0445077	genotypic	Neurology	SNCG:O76070:OID20971:v1:Neurology	0.0049438
VWA7	CD8A	No	trans-position, trans-gene	201	6-31765689-T-C	missense_variant	46788	11560	35228	2.88527e-33	-0.127992	-0.148851	-0.107133	0.0106424	dominant	Neurology	CD8A:P01732:OID21018:v1:Neurology	0.13279
OR2J3	MICB_MICA	No	trans-position, trans-gene	13	6-29112572-A-G	missense_variant	46148	33695	12453	2.88955e-33	0.124222	0.103977	0.144467	0.010329	recessive	Inflammation	MICB_MICA:Q29980_Q29983:OID20593:v1:Inflammation	0.145817
GP6	TGFB1	No	trans-position, trans-gene	179	19-55027612-T-C	synonymous_variant	46370	45144	1226	2.89099e-33	0.104693	0.0876304	0.121755	0.00870518	genotypic	Inflammation	TGFB1:P01137:OID20621:v1:Inflammation	0.16309
OGFR	OGFR	Yes	cis-position, cis-gene	1	20-62804978-A-G	missense_variant	46088	1297	44791	2.89185e-33	-0.324416	-0.377287	-0.271544	0.026975	dominant	Oncology	OGFR:Q9NZT2:OID21360:v1:Oncology	0.014219
MTMR4	MPO	No	cis-position, trans-gene	1	17-58508511-G-C	missense_variant	46275	6587	39688	2.8974e-33	-0.158452	-0.184276	-0.132628	0.0131754	recessive	Neurology	MPO:P05164:OID21100:v1:Neurology	0.377263
NEK4	BLMH	No	trans-position, trans-gene	15	3-52766268-T-C	synonymous_variant	46812	29466	17346	2.90049e-33	0.0789504	0.0660831	0.0918177	0.00656491	genotypic	Cardiometabolic	BLMH:Q13867:OID20336:v1:Cardiometabolic	0.390283
RASIP1	IL19	No	trans-position, trans-gene	17	19-48724883-C-G	synonymous_variant	45239	2986	42253	2.90168e-33	-0.221933	-0.258103	-0.185763	0.0184538	dominant	Cardiometabolic	IL19:Q9UHD0:OID20158:v1:Cardiometabolic	0.0336601
BTN3A1	C2	No	trans-position, trans-gene	59	6-26409662-G-C	missense_variant	46439	9456	36983	2.93108e-33	0.123633	0.103482	0.143784	0.0102811	genotypic	Cardiometabolic	C2:P06681:OID20410:v1:Cardiometabolic	0.10818
PSORS1C1	TNXB	No	cis-position, trans-gene	41	6-31139946-AC-A	3_prime_UTR_variant	46029	1403	44626	2.94574e-33	0.31486	0.263539	0.36618	0.0261838	recessive	Neurology	TNXB:P22105:OID21107:v1:Neurology	0.168924
ABO	ITGB1	No	trans-position, trans-gene	176	9-133255801-C-T	synonymous_variant	46344	5662	40682	2.94656e-33	0.162604	0.1361	0.189107	0.0135222	dominant	Cardiometabolic	ITGB1:P05556:OID20376:v1:Cardiometabolic	0.0633965
TRIM16L	SHMT1	No	cis-position, trans-gene	1	17-18727682-G-A	missense_variant	45648	28114	17534	2.95025e-33	0.114202	0.0955878	0.132817	0.00949711	dominant	Inflammation	SHMT1:P34896:OID20714:v1:Inflammation	0.377517
CD163L1	NADK	No	trans-position, trans-gene	3	12-7375875-G-A	synonymous_variant	46287	19822	26465	2.96462e-33	0.0894532	0.0748721	0.104034	0.0074393	genotypic	Cardiometabolic	NADK:O95544:OID20178:v1:Cardiometabolic	0.244612
DDX39B	FAP	No	trans-position, trans-gene	177	6-31530467-G-GC	non_coding_transcript_exon_variant	46577	11904	34673	2.96625e-33	-0.110039	-0.127976	-0.0921024	0.0091514	genotypic	Cardiometabolic	FAP:Q12884:OID20330:v1:Cardiometabolic	0.137858
SERPINA1	HYOU1	No	trans-position, trans-gene	39	14-94380925-T-A	missense_variant	46924	4411	42513	2.97322e-33	0.178533	0.14943	0.207635	0.014848	genotypic	Cardiometabolic	HYOU1:Q9Y4L1:OID20300:v1:Cardiometabolic	0.048352
FUT6	CDH17	No	trans-position, trans-gene	37	19-5831829-C-T	missense_variant	46381	3703	42678	2.97961e-33	0.193906	0.162298	0.225515	0.0161266	genotypic	Cardiometabolic	CDH17:Q12864:OID20134:v1:Cardiometabolic	0.0407573
ASGR1	IL1RL1	No	trans-position, trans-gene	197	17-7176997-C-T	synonymous_variant	46654	16168	30486	2.98008e-33	0.107505	0.0899803	0.125029	0.0089409	dominant	Cardiometabolic	IL1RL1:Q01638:OID20250:v1:Cardiometabolic	0.191858
CACNA1H	TPSAB1	No	cis-position, trans-gene	3	16-1219095-C-T	missense_variant	46657	166	46491	2.98108e-33	0.929524	0.778002	1.08105	0.0773065	recessive	Inflammation	TPSAB1:Q15661:OID20642:v1:Inflammation	0.0589542
BAG6	RNASET2	No	trans-position, trans-gene	154	6-31641495-T-C	non_coding_transcript_exon_variant	46617	1806	44811	2.98229e-33	0.278804	0.233356	0.324252	0.0231876	recessive	Cardiometabolic	RNASET2:O00584:OID20321:v1:Cardiometabolic	0.197513
MAP1A	CTSF	No	trans-position, trans-gene	72	15-43528519-C-T	missense_variant	46470	2353	44117	2.98788e-33	0.240082	0.200945	0.279218	0.0199673	genotypic	Oncology	CTSF:Q9UBX1:OID21500:v1:Oncology	0.0257177
MYBPC1	GLB1	No	trans-position, trans-gene	18	12-101642527-C-T	synonymous_variant	45971	23607	22364	2.98827e-33	-0.108598	-0.126301	-0.0908957	0.00903194	dominant	Neurology	GLB1:P16278:OID20949:v1:Neurology	0.302122
MAMSTR	PLA2G1B	No	trans-position, trans-gene	84	19-48714048-A-G	splice_region_variant	46754	25834	20920	2.99178e-33	-0.109152	-0.126946	-0.0913591	0.00907821	dominant	Cardiometabolic	PLA2G1B:P04054:OID20252:v1:Cardiometabolic	0.331414
AC011604.2	MEGF9	No	trans-position, trans-gene	13	12-21043490-T-A	missense_variant	46678	16038	30640	2.99238e-33	0.0987755	0.0826737	0.114877	0.00821516	genotypic	Cardiometabolic	MEGF9:Q9H1U4:OID20285:v1:Cardiometabolic	0.19003
BAG6	RNASET2	No	trans-position, trans-gene	158	6-31651799-A-G	5_prime_UTR_variant	45546	1766	43780	2.99567e-33	0.281844	0.2359	0.327788	0.0234407	recessive	Cardiometabolic	RNASET2:O00584:OID20321:v1:Cardiometabolic	0.194363
MRGBP	OGFR	No	cis-position, trans-gene	1	20-62799676-C-T	3_prime_UTR_variant	46094	1314	44780	2.9974e-33	-0.317221	-0.368932	-0.265509	0.0263833	genotypic	Oncology	OGFR:Q9NZT2:OID21360:v1:Oncology	0.0143865
ADAMTS13	LIFR	No	trans-position, trans-gene	69	9-133439376-G-A	synonymous_variant	46071	15105	30966	3.00895e-33	0.117719	0.0985286	0.136909	0.00979096	recessive	Inflammation	LIFR:P42702:OID20606:v1:Inflammation	0.427311
MICB	LRP1	No	trans-position, trans-gene	64	6-31505784-A-G	missense_variant	46026	23995	22031	3.01525e-33	-0.107698	-0.125255	-0.0901411	0.00895763	dominant	Oncology	LRP1:Q07954:OID21293:v1:Oncology	0.308996
MTX1	GAL	No	trans-position, trans-gene	26	1-155208991-T-A	missense_variant	46498	29811	16687	3.02022e-33	0.111141	0.0930222	0.12926	0.00924415	dominant	Inflammation	GAL:P22466:OID20727:v1:Inflammation	0.399077
LILRB4	LAIR2	No	cis-position, trans-gene	3	19-54663551-G-T	missense_variant	45879	15218	30661	3.02032e-33	0.117627	0.0984514	0.136803	0.00978356	dominant	Neurology	LAIR2:Q6ISS4:OID20965:v1:Neurology	0.183463
TCF19	LILRB4	No	trans-position, trans-gene	160	6-31161533-C-T	missense_variant	45437	12908	32529	3.02474e-33	-0.119697	-0.139211	-0.100184	0.00995575	dominant	Inflammation	LILRB4:Q8NHJ6:OID20429:v1:Inflammation	0.154721
AC098591.1	KLB	No	cis-position, trans-gene	1	4-40043519-T-C	non_coding_transcript_exon_variant	44283	2583	41700	3.04234e-33	-0.236705	-0.275295	-0.198116	0.0196882	genotypic	Neurology	KLB:Q86Z14:OID20888:v1:Neurology	0.0294296
ABO	SPINT1	No	trans-position, trans-gene	175	9-133256074-G-A	synonymous_variant	46232	5648	40584	3.04385e-33	0.160251	0.134125	0.186377	0.0133295	genotypic	Neurology	SPINT1:O43278:OID21109:v1:Neurology	0.0632743
DLG4	IL6ST	No	trans-position, trans-gene	116	17-7196492-G-A	synonymous_variant	46171	24463	21708	3.04813e-33	0.0820134	0.0686425	0.0953844	0.00682186	genotypic	Cardiometabolic	IL6ST:P40189:OID20147:v1:Cardiometabolic	0.316803
GPANK1	LRPAP1	No	trans-position, trans-gene	25	6-31662464-C-T	synonymous_variant	46683	2673	44010	3.04883e-33	0.233915	0.195778	0.272051	0.0194572	recessive	Neurology	LRPAP1:P30533:OID21059:v1:Neurology	0.241068
SRGN	APP	No	trans-position, trans-gene	5	10-69097096-G-A	missense_variant	46243	32338	13905	3.05514e-33	0.120908	0.101196	0.140621	0.0100573	recessive	Neurology	APP:P05067:OID21070:v1:Neurology	0.164243
IL15RA	IL2RA	No	cis-position, trans-gene	2	10-5960405-T-G	missense_variant	45938	11355	34583	3.05593e-33	-0.126356	-0.146957	-0.105756	0.0105104	recessive	Cardiometabolic	IL2RA:P01589:OID20267:v1:Cardiometabolic	0.497956
CCHCR1	RNASET2	No	trans-position, trans-gene	42	6-31154538-G-C	missense_variant	46565	32774	13791	3.0604e-33	0.07614	0.0637262	0.0885539	0.00633354	genotypic	Cardiometabolic	RNASET2:O00584:OID20321:v1:Cardiometabolic	0.456822
NOTCH4	PLA2G10	No	trans-position, trans-gene	42	6-32223953-G-A	5_prime_UTR_premature_start_codon_gain_variant	45514	23334	22180	3.06417e-33	0.0832768	0.0696995	0.0968541	0.00692712	genotypic	Neurology	PLA2G10:O15496:OID21002:v1:Neurology	0.303861
TNFRSF13B	TNFRSF13C	No	trans-position, trans-gene	17	17-16940415-G-T	missense_variant	45479	491	44988	3.07198e-33	0.528141	0.442033	0.61425	0.0439325	genotypic	Inflammation	TNFRSF13C:Q96RJ3:OID20480:v1:Inflammation	0.00538622
ABO	ICAM5	No	trans-position, trans-gene	76	9-133255960-G-A	synonymous_variant	46333	19693	26640	3.07247e-33	0.109888	0.0919716	0.127805	0.00914101	dominant	Cardiometabolic	ICAM5:Q9UMF0:OID20145:v1:Cardiometabolic	0.241857
PRRC2A	HLA-DRA	No	cis-position, trans-gene	65	6-31626851-T-A	synonymous_variant	46054	33642	12412	3.07601e-33	-0.125146	-0.14555	-0.104741	0.0104102	recessive	Inflammation	HLA-DRA:P01903:OID20520:v1:Inflammation	0.14576
BACE2	NTRK3	No	trans-position, trans-gene	7	21-41250859-C-T	synonymous_variant	46529	29042	17487	3.07919e-33	-0.111464	-0.129638	-0.0932902	0.00927226	dominant	Neurology	NTRK3:Q16288:OID21057:v1:Neurology	0.387959
VARS2	GZMA	No	trans-position, trans-gene	31	6-30925651-G-A	missense_variant	46768	27151	19617	3.09305e-33	0.110724	0.0926707	0.128778	0.00921107	dominant	Inflammation	GZMA:P12544:OID20663:v1:Inflammation	0.352357
MAS1L	OSCAR	No	trans-position, trans-gene	6	6-29487321-G-A	synonymous_variant	46367	767	45600	3.09639e-33	0.430849	0.360598	0.501099	0.0358419	dominant	Inflammation	OSCAR:Q8IYS5:OID20776:v1:Inflammation	0.00829056
MUC22	BTN3A2	No	trans-position, trans-gene	19	6-31030039-G-T	synonymous_variant	46158	13696	32462	3.09876e-33	0.120847	0.101142	0.140551	0.0100531	dominant	Inflammation	BTN3A2:P78410:OID20540:v1:Inflammation	0.162034
PPFIA3	DKKL1	No	cis-position, trans-gene	1	19-49128441-G-A	synonymous_variant	46058	4752	41306	3.10214e-33	0.170423	0.142635	0.198211	0.0141775	genotypic	Oncology	DKKL1:Q9UK85:OID21313:v1:Oncology	0.0527473
BTN2A1	GZMA	No	trans-position, trans-gene	60	6-26463347-G-T	missense_variant	46765	9578	37187	3.10324e-33	-0.13568	-0.157804	-0.113557	0.0112874	dominant	Inflammation	GZMA:P12544:OID20663:v1:Inflammation	0.109114
TCTA	HYAL1	No	cis-position, trans-gene	6	3-49413016-C-T	non_coding_transcript_exon_variant	45905	23804	22101	3.1126e-33	-0.0843153	-0.0980634	-0.0705671	0.00701431	genotypic	Cardiometabolic	HYAL1:Q12794:OID20357:v1:Cardiometabolic	0.306338
SCAF1	DKKL1	No	cis-position, trans-gene	1	19-49646556-G-T	missense_variant&splice_region_variant	46096	1788	44308	3.12912e-33	0.279481	0.233908	0.325054	0.0232513	dominant	Oncology	DKKL1:Q9UK85:OID21313:v1:Oncology	0.0197516
STAB1	VWC2	No	trans-position, trans-gene	26	3-52523992-T-C	missense_variant	45901	37006	8895	3.14231e-33	0.0756558	0.0633188	0.0879928	0.00629433	genotypic	Neurology	VWC2:Q2TAL6:OID20936:v1:Neurology	0.44034
ABO	SFRP1	No	trans-position, trans-gene	223	9-133257521-T-TC	splice_acceptor_variant	45197	25170	20027	3.14459e-33	-0.107514	-0.125046	-0.0899824	0.0089448	dominant	Neurology	SFRP1:Q8N474:OID20984:v1:Neurology	0.337867
C6orf10	TGM2	No	trans-position, trans-gene	192	6-32293475-T-G	missense_variant	46275	11244	35031	3.14535e-33	-0.114217	-0.132843	-0.095592	0.00950266	genotypic	Cardiometabolic	TGM2:P21980:OID20141:v1:Cardiometabolic	0.130159
MMP8	MMP10	No	cis-position, trans-gene	4	11-102724761-G-A	missense_variant	45383	13495	31888	3.14542e-33	0.122311	0.102366	0.142255	0.0101758	recessive	Inflammation	MMP10:P09238:OID20687:v1:Inflammation	0.460186
TMIGD2	EBI3_IL27	No	cis-position, trans-gene	1	19-4292600-C-T	stop_retained_variant&splice_region_variant	46077	21255	24822	3.15046e-33	0.085648	0.0716813	0.0996146	0.0071258	genotypic	Oncology	EBI3_IL27:Q14213_Q8NEV9:OID21389:v1:Oncology	0.267334
CD163L1	NADK	No	trans-position, trans-gene	3	12-7367230-A-G	splice_region_variant	45798	8890	36908	3.15092e-33	0.138485	0.115902	0.161067	0.0115217	dominant	Cardiometabolic	NADK:O95544:OID20178:v1:Cardiometabolic	0.102872
CUX2	FASLG	No	trans-position, trans-gene	82	12-111347782-T-C	synonymous_variant	46757	18495	28262	3.1511e-33	-0.0888376	-0.103325	-0.0743506	0.00739127	genotypic	Inflammation	FASLG:P48023:OID20665:v1:Inflammation	0.222664
FUT6	REG1A	No	trans-position, trans-gene	28	19-5832198-G-A	missense_variant	46074	4319	41755	3.1538e-33	0.185272	0.15506	0.215485	0.0154145	recessive	Cardiometabolic	REG1A:P05451:OID20415:v1:Cardiometabolic	0.302941
EFNA1	ADAM15	No	cis-position, trans-gene	1	1-155131322-CCT-C	non_coding_transcript_exon_variant	45528	613	44915	3.15722e-33	-0.483984	-0.562908	-0.40506	0.040267	dominant	Cardiometabolic	ADAM15:Q13444:OID20109:v1:Cardiometabolic	0.00677175
DDR1	TNXB	No	trans-position, trans-gene	17	6-30897427-A-C	synonymous_variant	46369	12659	33710	3.16303e-33	0.107656	0.0900999	0.125212	0.00895713	genotypic	Neurology	TNXB:P22105:OID21107:v1:Neurology	0.14725
ZNF484	OGN	No	cis-position, trans-gene	1	9-92877889-C-T	splice_donor_variant	46391	2855	43536	3.1784e-33	-0.20747	-0.241304	-0.173635	0.0172624	genotypic	Neurology	OGN:P20774:OID21123:v1:Neurology	0.0314144
IL17RA	IL17RA	Yes	cis-position, cis-gene	1	22-17108407-G-A	synonymous_variant	46416	277	46139	3.17843e-33	0.709619	0.593893	0.825344	0.0590433	dominant	Neurology	IL17RA:Q96F46:OID21089:v1:Neurology	0.00302045
IL17RA	IL17RA	Yes	cis-position, cis-gene	1	22-17108407-G-A	synonymous_variant	46416	277	46139	3.17843e-33	0.709619	0.593893	0.825344	0.0590433	genotypic	Neurology	IL17RA:Q96F46:OID21089:v1:Neurology	0.00302045
ABO	FGF19	No	trans-position, trans-gene	173	9-133255928-C-G	missense_variant	46462	5655	40807	3.18006e-33	0.168864	0.141325	0.196403	0.0140503	dominant	Inflammation	FGF19:O95750:OID20715:v1:Inflammation	0.0630723
CSF1R	PDGFRB	No	cis-position, trans-gene	1	5-150080979-A-C	missense_variant	46933	597	46336	3.18098e-33	0.488447	0.408789	0.568104	0.0406414	genotypic	Cardiometabolic	PDGFRB:P09619:OID20268:v1:Cardiometabolic	0.00632657
GPX6	CDSN	No	trans-position, trans-gene	12	6-28515705-A-C	missense_variant	46155	4810	41345	3.19449e-33	-0.179545	-0.208827	-0.150264	0.0149394	recessive	Inflammation	CDSN:Q15517:OID20667:v1:Inflammation	0.318067
HLA-DRA	LILRB4	No	trans-position, trans-gene	23	6-32443796-C-T	synonymous_variant	45404	3595	41809	3.19651e-33	-0.199685	-0.23225	-0.167119	0.016615	dominant	Inflammation	LILRB4:Q8NHJ6:OID20429:v1:Inflammation	0.0404942
OR2J2	HLA-E	No	trans-position, trans-gene	13	6-29174287-A-G	missense_variant	45772	33773	11999	3.19751e-33	-0.0754953	-0.0878076	-0.0631831	0.00628172	genotypic	Inflammation	HLA-E:P13747:OID20532:v1:Inflammation	0.493168
C6orf10	RNASET2	No	trans-position, trans-gene	191	6-32335915-T-A	missense_variant	46365	817	45548	3.19871e-33	0.409621	0.342817	0.476426	0.0340837	recessive	Cardiometabolic	RNASET2:O00584:OID20321:v1:Cardiometabolic	0.127993
HLA-DQB1	TFF3	No	trans-position, trans-gene	147	6-32661939-T-C	non_coding_transcript_exon_variant	45062	19718	25344	3.20058e-33	0.109868	0.0919499	0.127786	0.00914168	dominant	Cardiometabolic	TFF3:Q07654:OID20371:v1:Cardiometabolic	0.252124
ENGASE	C1QTNF1	No	cis-position, trans-gene	2	17-79083494-A-G	synonymous_variant	46451	5083	41368	3.202e-33	0.167022	0.139782	0.194261	0.0138976	genotypic	Cardiometabolic	C1QTNF1:Q9BXJ1:OID20367:v1:Cardiometabolic	0.0565566
CHPT1	CTSO	No	trans-position, trans-gene	25	12-101714523-T-C	synonymous_variant	46725	10935	35790	3.20951e-33	-0.128747	-0.149744	-0.107749	0.010713	dominant	Inflammation	CTSO:P43234:OID20660:v1:Inflammation	0.124944
FLG	CRNN	No	cis-position, trans-gene	1	1-152312893-C-T	missense_variant	45023	309	44714	3.21315e-33	-0.644179	-0.749238	-0.53912	0.0536011	genotypic	Oncology	CRNN:Q9UBG3:OID21427:v1:Oncology	0.00352737
F7	F7	Yes	cis-position, cis-gene	1	13-113113960-C-T	missense_variant&splice_region_variant	46500	33	46467	3.2206e-33	-2.03543	-2.3674	-1.70346	0.169372	dominant	Cardiometabolic	F7:P08709:OID20372:v1:Cardiometabolic	0.000359082
F7	F7	Yes	cis-position, cis-gene	1	13-113113960-C-T	missense_variant&splice_region_variant	46500	33	46467	3.2206e-33	-2.03543	-2.3674	-1.70346	0.169372	genotypic	Cardiometabolic	F7:P08709:OID20372:v1:Cardiometabolic	0.000359082
JMJD1C	PDGFB	No	trans-position, trans-gene	290	10-63168063-C-G	missense_variant	44783	31802	12981	3.22213e-33	0.124391	0.104104	0.144678	0.0103505	dominant	Inflammation	PDGFB:P01127:OID20741:v1:Inflammation	0.466643
AC011604.2	MERTK	No	trans-position, trans-gene	13	12-21043490-T-A	missense_variant	46699	16014	30685	3.22437e-33	0.111019	0.0929116	0.129125	0.00923817	dominant	Inflammation	MERTK:Q12866:OID20657:v1:Inflammation	0.19003
TRIM26	CD74	No	trans-position, trans-gene	78	6-30199109-C-T	5_prime_UTR_variant	46608	13931	32677	3.2253e-33	0.114618	0.0959243	0.133312	0.00953773	dominant	Neurology	CD74:P04233:OID21040:v1:Neurology	0.163729
KLKB1	GDF2	No	trans-position, trans-gene	37	4-186236880-G-A	missense_variant	46153	12067	34086	3.22597e-33	0.118073	0.0988159	0.137331	0.00982517	recessive	Cardiometabolic	GDF2:Q9UK05:OID20202:v1:Cardiometabolic	0.489384
ABO	OBP2B	No	cis-position, trans-gene	76	9-133256085-A-T	missense_variant	45854	2717	43137	3.23408e-33	0.190037	0.159042	0.221031	0.0158136	recessive	Neurology	OBP2B:Q9NPH6:OID20980:v1:Neurology	0.242155
PIK3C2B	CNTN2	No	cis-position, trans-gene	1	1-204454683-G-A	synonymous_variant	46690	3391	43299	3.23442e-33	0.206442	0.172771	0.240114	0.017179	dominant	Oncology	CNTN2:Q02246:OID21426:v1:Oncology	0.0368918
KLRB1	CLEC7A	No	cis-position, trans-gene	2	12-9598606-C-T	missense_variant	46805	582	46223	3.23492e-33	-0.488175	-0.567798	-0.408553	0.0406235	genotypic	Inflammation	CLEC7A:Q9BXN2:OID20636:v1:Inflammation	0.00623283
ZSCAN26	TNFRSF4	No	trans-position, trans-gene	54	6-28272137-G-A	missense_variant	46704	13836	32868	3.23603e-33	0.101628	0.0850519	0.118203	0.00845693	genotypic	Inflammation	TNFRSF4:P43489:OID20653:v1:Inflammation	0.162298
TNXB	HLA-E	No	trans-position, trans-gene	89	6-32061638-T-C	synonymous_variant	46248	34915	11333	3.23689e-33	-0.124701	-0.14504	-0.104362	0.0103769	dominant	Inflammation	HLA-E:P13747:OID20532:v1:Inflammation	0.492362
USO1	NAAA	No	cis-position, trans-gene	2	4-75801200-G-A	synonymous_variant&splice_region_variant	45661	42311	3350	3.24114e-33	-0.0880353	-0.102394	-0.0736766	0.0073258	genotypic	Neurology	NAAA:Q02083:OID20931:v1:Neurology	0.268353
SPEM2	TNFSF12	No	cis-position, trans-gene	2	17-7426313-T-G	missense_variant	46772	20044	26728	3.24395e-33	0.11019	0.0922171	0.128162	0.00916958	recessive	Inflammation	TNFSF12:O43508:OID20624:v1:Inflammation	0.344952
ESYT1	ERBB3	No	cis-position, trans-gene	2	12-56137370-T-C	synonymous_variant	46146	10337	35809	3.24704e-33	0.124939	0.104561	0.145317	0.0103969	dominant	Inflammation	ERBB3:P21860:OID20705:v1:Inflammation	0.119789
MYBPC3	MMP8	No	trans-position, trans-gene	3	11-47347892-G-A	synonymous_variant	46623	11466	35157	3.2509e-33	-0.114522	-0.133202	-0.095843	0.00953027	genotypic	Neurology	MMP8:P22894:OID21019:v1:Neurology	0.131846
NOTCH4	TNXB	No	cis-position, trans-gene	12	6-32213740-A-C	synonymous_variant	46404	3161	43243	3.25587e-33	0.214064	0.179148	0.248979	0.017814	dominant	Neurology	TNXB:P22105:OID21107:v1:Neurology	0.0345756
CST1	CST5	No	cis-position, trans-gene	1	20-23750775-G-A	missense_variant	45412	11705	33707	3.25867e-33	0.110085	0.0921295	0.128041	0.00916097	genotypic	Neurology	CST5:P28325:OID20995:v1:Neurology	0.138854
MICA	TEK	No	trans-position, trans-gene	45	6-31410581-T-G	missense_variant	46346	12956	33390	3.26357e-33	0.107821	0.0902345	0.125408	0.00897281	genotypic	Oncology	TEK:Q02763:OID21496:v1:Oncology	0.151997
ABO	SPON1	No	trans-position, trans-gene	173	9-133255928-C-G	missense_variant	46311	5636	40675	3.26964e-33	0.151021	0.126387	0.175654	0.012568	genotypic	Inflammation	SPON1:Q9HCB6:OID20759:v1:Inflammation	0.0630723
WDR76	AFP	No	trans-position, trans-gene	2	15-43827115-CA-C	splice_region_variant	45695	21132	24563	3.29548e-33	0.108119	0.0904822	0.125755	0.00899805	dominant	Neurology	AFP:P02771:OID20978:v1:Neurology	0.267964
HLA-C	CD160	No	trans-position, trans-gene	122	6-31269385-C-G	missense_variant&splice_region_variant	45939	40065	5874	3.29601e-33	0.0809464	0.0677423	0.0941505	0.00673671	genotypic	Inflammation	CD160:O95971:OID20647:v1:Inflammation	0.350477
MUC20	TFRC	No	cis-position, trans-gene	1	3-195729752-T-C	non_coding_transcript_exon_variant	45942	4691	41251	3.30014e-33	-0.17254	-0.200685	-0.144395	0.0143597	genotypic	Cardiometabolic	TFRC:P02786:OID20369:v1:Cardiometabolic	0.0525077
PRRC2A	AGER	No	cis-position, trans-gene	157	6-31630712-A-G	synonymous_variant	46165	16452	29713	3.30749e-33	-0.0960999	-0.111776	-0.0804235	0.00799808	genotypic	Inflammation	AGER:Q15109:OID20756:v1:Inflammation	0.1976
AL590560.1	SLAMF8	No	cis-position, trans-gene	2	1-159835150-G-A	3_prime_UTR_variant	45056	3606	41450	3.31123e-33	0.205062	0.171611	0.238512	0.0170664	dominant	Oncology	SLAMF8:Q9P0V8:OID21214:v1:Oncology	0.0407622
MMP12	MMP8	No	cis-position, trans-gene	5	11-102867344-T-C	synonymous_variant	46614	10880	35734	3.31606e-33	-0.117637	-0.136827	-0.098447	0.0097908	genotypic	Neurology	MMP8:P22894:OID21019:v1:Neurology	0.124534
DLG4	CD28	No	trans-position, trans-gene	116	17-7196492-G-A	synonymous_variant	45037	23873	21164	3.31898e-33	0.0839975	0.0702953	0.0976997	0.00699087	genotypic	Oncology	CD28:P10747:OID21265:v1:Oncology	0.316803
C22orf23	LGALS1	No	cis-position, trans-gene	2	22-37945127-T-C	synonymous_variant	46325	20014	26311	3.3346e-33	0.109204	0.0913886	0.127019	0.0090892	recessive	Cardiometabolic	LGALS1:P09382:OID20154:v1:Cardiometabolic	0.344295
ABO	SPINT1	No	trans-position, trans-gene	175	9-133256028-C-T	missense_variant	46242	5645	40597	3.34062e-33	0.169458	0.141814	0.197103	0.0141045	dominant	Neurology	SPINT1:O43278:OID21109:v1:Neurology	0.063179
ABO	SPINT1	No	trans-position, trans-gene	176	9-133255801-C-T	synonymous_variant	46268	5666	40602	3.34318e-33	0.169204	0.1416	0.196808	0.0140834	dominant	Neurology	SPINT1:O43278:OID21109:v1:Neurology	0.0633965
PTDSS2	CDHR5	No	cis-position, trans-gene	1	11-490035-C-T	missense_variant	46359	9030	37329	3.34692e-33	0.127221	0.106466	0.147976	0.0105891	genotypic	Cardiometabolic	CDHR5:Q9HBB8:OID20193:v1:Cardiometabolic	0.103137
HMGA1	CLPS	No	trans-position, trans-gene	1	6-34243461-C-T	splice_region_variant	46080	4088	41992	3.34788e-33	-0.186922	-0.217416	-0.156428	0.0155582	genotypic	Neurology	CLPS:P04118:OID21156:v1:Neurology	0.0455385
HLA-DPB1	LILRB4	No	trans-position, trans-gene	28	6-33080577-A-T	non_coding_transcript_exon_variant	43790	4879	38911	3.34831e-33	-0.174503	-0.20297	-0.146036	0.0145239	dominant	Inflammation	LILRB4:Q8NHJ6:OID20429:v1:Inflammation	0.0576961
TPSG1	TPSAB1	No	cis-position, trans-gene	3	16-1222750-G-A	missense_variant	46730	166	46564	3.3487e-33	0.929202	0.777611	1.08079	0.0773418	recessive	Inflammation	TPSAB1:Q15661:OID20642:v1:Inflammation	0.0596463
PSORS1C2	KIR2DL3	No	trans-position, trans-gene	22	6-31138114-A-G	missense_variant	45103	44315	788	3.35992e-33	-0.421731	-0.490532	-0.35293	0.0351024	dominant	Oncology	KIR2DL3:P43628:OID21196:v1:Oncology	0.127432
HIST1H2BF	C2	No	trans-position, trans-gene	51	6-26199675-C-T	synonymous_variant	46475	9097	37378	3.36162e-33	0.125944	0.105397	0.146491	0.0104832	genotypic	Cardiometabolic	C2:P06681:OID20410:v1:Cardiometabolic	0.10364
ZBED9	RNASET2	No	trans-position, trans-gene	39	6-28575487-C-T	synonymous_variant	46599	19092	27507	3.37046e-33	0.0897263	0.0750877	0.104365	0.00746866	genotypic	Cardiometabolic	RNASET2:O00584:OID20321:v1:Cardiometabolic	0.232582
ABO	CD58	No	trans-position, trans-gene	75	9-133255902-C-T	missense_variant	46196	19653	26543	3.38018e-33	0.110745	0.092677	0.128813	0.00921834	dominant	Inflammation	CD58:P19256:OID20716:v1:Inflammation	0.2419
COL11A2	HLA-DRA	No	cis-position, trans-gene	8	6-33173503-G-A	missense_variant&splice_region_variant	46062	11762	34300	3.38382e-33	0.126735	0.106058	0.147412	0.0105494	dominant	Inflammation	HLA-DRA:P01903:OID20520:v1:Inflammation	0.137195
NKAPL	TNFRSF4	No	trans-position, trans-gene	55	6-28260564-A-G	missense_variant	46512	45204	1308	3.38804e-33	-0.101762	-0.118365	-0.0851589	0.00847075	genotypic	Inflammation	TNFRSF4:P43489:OID20653:v1:Inflammation	0.162004
DDX39B	CD8A	No	trans-position, trans-gene	177	6-31530467-G-GC	non_coding_transcript_exon_variant	46452	11858	34594	3.38855e-33	-0.126899	-0.147603	-0.106195	0.0105632	dominant	Neurology	CD8A:P01732:OID21018:v1:Neurology	0.137858
HLA-DQB2	CD8A	No	trans-position, trans-gene	59	6-32759026-C-T	missense_variant	46671	13838	32833	3.39916e-33	0.120781	0.101075	0.140488	0.0100542	recessive	Neurology	CD8A:P01732:OID21018:v1:Neurology	0.457145
LAMP3	LAMP3	Yes	cis-position, cis-gene	1	3-183154174-C-T	synonymous_variant	46703	32505	14198	3.3993e-33	0.113557	0.0950295	0.132085	0.00945287	recessive	Inflammation	LAMP3:Q9UQV4:OID20638:v1:Inflammation	0.165465
FREM3	ICAM4	No	trans-position, trans-gene	3	4-143700046-A-G	synonymous_variant	46233	24845	21388	3.4045e-33	-0.111597	-0.129806	-0.0933894	0.00928976	dominant	Inflammation	ICAM4:Q14773:OID20578:v1:Inflammation	0.321028
MICB	TNXB	No	cis-position, trans-gene	48	6-31505769-A-G	missense_variant	46374	27287	19087	3.40972e-33	0.109685	0.0917889	0.127581	0.00913069	recessive	Neurology	TNXB:P22105:OID21107:v1:Neurology	0.233066
SH2B3	PCDH17	No	trans-position, trans-gene	419	12-111446804-T-C	missense_variant	46139	35209	10930	3.41031e-33	-0.0777124	-0.090392	-0.0650328	0.00646911	genotypic	Cardiometabolic	PCDH17:O14917:OID20132:v1:Cardiometabolic	0.484167
ADAMTS13	ADAMTS13	Yes	cis-position, cis-gene	1	9-133449865-G-A	missense_variant	46935	166	46769	3.41659e-33	-0.919804	-1.06988	-0.769725	0.0765704	dominant	Cardiometabolic	ADAMTS13:Q76LX8:OID20249:v1:Cardiometabolic	0.00176376
ADAMTS13	ADAMTS13	Yes	cis-position, cis-gene	1	9-133449865-G-A	missense_variant	46935	166	46769	3.41659e-33	-0.919804	-1.06988	-0.769725	0.0765704	genotypic	Cardiometabolic	ADAMTS13:Q76LX8:OID20249:v1:Cardiometabolic	0.00176376
SH2B3	AMIGO2	No	trans-position, trans-gene	419	12-111446804-T-C	missense_variant	45852	34980	10872	3.41955e-33	-0.0783399	-0.0911221	-0.0655578	0.00652144	genotypic	Oncology	AMIGO2:Q86SJ2:OID21370:v1:Oncology	0.484167
SMG8	MPO	No	cis-position, trans-gene	1	17-59210093-A-G	synonymous_variant	46270	40091	6179	3.42567e-33	0.162579	0.136052	0.189106	0.0135342	dominant	Neurology	MPO:P05164:OID21100:v1:Neurology	0.364519
EPPIN	PLTP	No	cis-position, trans-gene	2	20-45545784-G-A	synonymous_variant	46687	42285	4402	3.42616e-33	0.0828859	0.0693617	0.0964101	0.00690006	genotypic	Cardiometabolic	PLTP:P55058:OID20238:v1:Cardiometabolic	0.306182
HLA-B	GZMA	No	trans-position, trans-gene	48	6-31354526-C-G	missense_variant&splice_region_variant	46018	26679	19339	3.42652e-33	0.0804834	0.0673513	0.0936155	0.00669999	genotypic	Inflammation	GZMA:P12544:OID20663:v1:Inflammation	0.356153
MUC22	LILRB1	No	trans-position, trans-gene	16	6-31028355-C-T	missense_variant	46930	9970	36960	3.43384e-33	0.118547	0.0992034	0.13789	0.00986893	genotypic	Cardiometabolic	LILRB1:Q8NHL6:OID20323:v1:Cardiometabolic	0.113864
MYOM3	FUCA1	No	cis-position, trans-gene	1	1-24082701-C-T	missense_variant	46572	31737	14835	3.43903e-33	-0.117511	-0.136686	-0.0983371	0.0097828	dominant	Cardiometabolic	FUCA1:P04066:OID20261:v1:Cardiometabolic	0.435674
SKIV2L	HLA-E	No	trans-position, trans-gene	17	6-31967973-G-A	missense_variant	46252	3754	42498	3.43951e-33	-0.196184	-0.228196	-0.164173	0.0163322	dominant	Inflammation	HLA-E:P13747:OID20532:v1:Inflammation	0.0413674
CACNA1H	TPSAB1	No	cis-position, trans-gene	3	16-1218013-G-C	synonymous_variant	46728	166	46562	3.44384e-33	0.929116	0.777509	1.08072	0.0773496	recessive	Inflammation	TPSAB1:Q15661:OID20642:v1:Inflammation	0.0597203
ABO	SELE	No	trans-position, trans-gene	18	9-133255963-G-T	synonymous_variant	46910	3948	42962	3.44631e-33	0.194986	0.163169	0.226802	0.0162328	dominant	Cardiometabolic	SELE:P16581:OID20290:v1:Cardiometabolic	0.042955
NUGGC	TNC	No	trans-position, trans-gene	3	8-28023309-C-T	3_prime_UTR_variant	46289	37025	9264	3.45297e-33	-0.0776936	-0.0903712	-0.065016	0.00646812	genotypic	Cardiometabolic	TNC:P24821:OID20359:v1:Cardiometabolic	0.444754
MICB	LRP1	No	trans-position, trans-gene	64	6-31506223-G-A	missense_variant	46066	24039	22027	3.45865e-33	-0.107549	-0.125099	-0.09	0.00895374	dominant	Oncology	LRP1:Q07954:OID21293:v1:Oncology	0.309187
PTBP3	SUSD1	No	cis-position, trans-gene	1	9-112220269-C-T	3_prime_UTR_variant	45382	10864	34518	3.4657e-33	0.131295	0.109871	0.152719	0.0109306	recessive	Cardiometabolic	SUSD1:Q6UWL2:OID20072:v1:Cardiometabolic	0.485205
ZNF335	PLTP	No	cis-position, trans-gene	2	20-45963997-C-T	splice_region_variant	46757	13609	33148	3.46803e-33	0.118898	0.0994963	0.1383	0.00989884	dominant	Cardiometabolic	PLTP:P55058:OID20238:v1:Cardiometabolic	0.158317
TRIM40	SFTPD	No	trans-position, trans-gene	24	6-30137006-A-G	5_prime_UTR_variant	46288	22307	23981	3.47238e-33	0.108032	0.0904035	0.125661	0.00899421	dominant	Cardiometabolic	SFTPD:P35247:OID20214:v1:Cardiometabolic	0.280793
ASGR1	CCDC80	No	trans-position, trans-gene	197	17-7176997-C-T	synonymous_variant	46253	16032	30221	3.47309e-33	0.105779	0.0885179	0.12304	0.00880662	dominant	Cardiometabolic	CCDC80:Q76M96:OID20226:v1:Cardiometabolic	0.191858
VARS2	DDR1	No	cis-position, trans-gene	23	6-30918952-C-T	non_coding_transcript_exon_variant	46215	10295	35920	3.47558e-33	-0.119044	-0.13847	-0.0996181	0.00991103	genotypic	Neurology	DDR1:Q08345:OID21009:v1:Neurology	0.118609
MFHAS1	CTSB	No	trans-position, trans-gene	3	8-8892219-G-C	synonymous_variant	46433	12185	34248	3.47851e-33	0.110761	0.0926866	0.128835	0.00922152	genotypic	Cardiometabolic	CTSB:P07858:OID20276:v1:Cardiometabolic	0.140936
CELSR3	SEMA3F	No	trans-position, trans-gene	3	3-48660221-C-G	missense_variant	46387	9821	36566	3.4955e-33	0.120413	0.100763	0.140063	0.0100254	genotypic	Cardiometabolic	SEMA3F:Q13275:OID20186:v1:Cardiometabolic	0.111782
MICA	PLA2G10	No	trans-position, trans-gene	53	6-31411338-G-A	missense_variant	45766	18340	27426	3.49999e-33	0.0913784	0.0764665	0.10629	0.00760805	genotypic	Neurology	PLA2G10:O15496:OID21002:v1:Neurology	0.226985
VWA7	CD8A	No	trans-position, trans-gene	203	6-31766568-G-T	synonymous_variant	46787	11564	35223	3.50274e-33	-0.127803	-0.148659	-0.106947	0.0106409	dominant	Neurology	CD8A:P01732:OID21018:v1:Neurology	0.132818
EFTUD2	GFAP	No	cis-position, trans-gene	1	17-44868395-G-A	3_prime_UTR_variant	44826	2072	42754	3.50624e-33	0.24013	0.200943	0.279316	0.0199928	genotypic	Oncology	GFAP:P14136:OID21247:v1:Oncology	0.0235915
PSORS1C1	TNXB	No	cis-position, trans-gene	41	6-31139871-C-T	missense_variant	46039	1416	44623	3.50989e-33	0.312928	0.261861	0.363996	0.0260546	recessive	Neurology	TNXB:P22105:OID21107:v1:Neurology	0.16919
RNF125	MEP1B	No	cis-position, trans-gene	1	18-32018846-T-C	5_prime_UTR_variant	46328	6882	39446	3.52064e-33	-0.145518	-0.169267	-0.12177	0.0121163	genotypic	Cardiometabolic	MEP1B:Q16820:OID20168:v1:Cardiometabolic	0.077255
CCHCR1	LRPAP1	No	trans-position, trans-gene	42	6-31154538-G-C	missense_variant	46653	32817	13836	3.52494e-33	0.0768214	0.0642842	0.0893585	0.00639646	genotypic	Neurology	LRPAP1:P30533:OID21059:v1:Neurology	0.456822
MED24	PRTN3	No	trans-position, trans-gene	54	17-40026837-G-T	non_coding_transcript_exon_variant	45073	27657	17416	3.54811e-33	-0.114872	-0.133619	-0.0961244	0.00956484	dominant	Cardiometabolic	PRTN3:P24158:OID20329:v1:Cardiometabolic	0.379156
PKLR	PKLR	Yes	cis-position, cis-gene	10	1-155290592-G-T	synonymous_variant	45676	3144	42532	3.55548e-33	-0.217689	-0.253217	-0.182161	0.0181264	recessive	Inflammation	PKLR:P30613:OID20682:v1:Inflammation	0.259163
HLA-DQB1	IL10	No	trans-position, trans-gene	42	6-32661352-T-C	missense_variant	45108	12443	32665	3.55578e-33	0.126361	0.105738	0.146984	0.0105217	dominant	Inflammation	IL10:P22301:OID20431:v1:Inflammation	0.150602
TMC8	SIT1	No	trans-position, trans-gene	7	17-78134494-A-T	missense_variant	45377	33133	12244	3.55823e-33	-0.126137	-0.146724	-0.105551	0.0105031	dominant	Inflammation	SIT1:Q9Y3P8:OID20462:v1:Inflammation	0.481
MEFV	LYPD3	No	trans-position, trans-gene	1	16-3254654-T-C	synonymous_variant	45995	33370	12625	3.56e-33	0.122771	0.102733	0.142808	0.010223	dominant	Oncology	LYPD3:O95274:OID21530:v1:Oncology	0.477323
AC011462.2	CEACAM21	No	cis-position, trans-gene	7	19-41425549-A-AGGCCAGGGCCGG	splice_region_variant	45312	18780	26532	3.56048e-33	-0.112552	-0.130922	-0.0941831	0.00937199	recessive	Inflammation	CEACAM21:Q3KPI0:OID20548:v1:Inflammation	0.361293
PARP10	S100P	No	trans-position, trans-gene	11	8-143984818-A-G	missense_variant	45517	28341	17176	3.56476e-33	0.0789169	0.066037	0.0917967	0.00657132	genotypic	Cardiometabolic	S100P:P25815:OID20103:v1:Cardiometabolic	0.385337
MYO5C	SCG3	No	cis-position, trans-gene	1	15-52225517-C-T	missense_variant	46066	9246	36820	3.56528e-33	0.136435	0.114167	0.158702	0.0113609	dominant	Inflammation	SCG3:Q8WXD2:OID20728:v1:Inflammation	0.10618
POLDIP2	CRNN	No	trans-position, trans-gene	32	17-28349109-C-T	synonymous_variant	44768	33975	10793	3.56545e-33	0.125248	0.104807	0.145689	0.0104291	dominant	Oncology	CRNN:Q9UBG3:OID21427:v1:Oncology	0.486445
GZMA	GZMA	Yes	cis-position, cis-gene	1	5-55102752-G-T	missense_variant&splice_region_variant	45601	40	45561	3.56612e-33	-1.86778	-2.17262	-1.56294	0.155529	dominant	Inflammation	GZMA:P12544:OID20663:v1:Inflammation	0.000433755
GZMA	GZMA	Yes	cis-position, cis-gene	1	5-55102752-G-T	missense_variant&splice_region_variant	45601	40	45561	3.56612e-33	-1.86778	-2.17262	-1.56294	0.155529	genotypic	Inflammation	GZMA:P12544:OID20663:v1:Inflammation	0.000433755
CASP8	CASP8	Yes	cis-position, cis-gene	2	2-201258272-A-G	missense_variant	46292	23609	22683	3.56918e-33	0.108888	0.0911165	0.12666	0.00906721	recessive	Oncology	CASP8:Q14790:OID21414:v1:Oncology	0.286949
LILRB5	GGH	No	trans-position, trans-gene	57	19-54255498-T-C	missense_variant	45680	29020	16660	3.57372e-33	-0.114889	-0.13364	-0.0961378	0.00956687	dominant	Cardiometabolic	GGH:Q92820:OID20416:v1:Cardiometabolic	0.397145
LY6G5B	HLA-DRA	No	cis-position, trans-gene	15	6-31671980-G-A	missense_variant	46115	2858	43257	3.57884e-33	-0.223259	-0.259698	-0.18682	0.0185912	genotypic	Inflammation	HLA-DRA:P01903:OID20520:v1:Inflammation	0.031594
XKR9	CKMT1A_CKMT1B	No	trans-position, trans-gene	9	8-70681190-G-A	synonymous_variant	46103	35427	10676	3.58286e-33	-0.0787698	-0.0916262	-0.0659133	0.00655936	genotypic	Inflammation	CKMT1A_CKMT1B:P12532:OID20721:v1:Inflammation	0.480912
MEFV	LYPD3	No	trans-position, trans-gene	1	16-3254573-G-T	synonymous_variant	46040	33377	12663	3.60466e-33	0.122618	0.102604	0.142632	0.0102112	dominant	Oncology	LYPD3:O95274:OID21530:v1:Oncology	0.476667
ABO	FGF19	No	trans-position, trans-gene	171	9-133255935-G-T	missense_variant	46423	5616	40807	3.60623e-33	0.169232	0.141609	0.196854	0.0140931	dominant	Inflammation	FGF19:O95750:OID20715:v1:Inflammation	0.0627024
RDH13	TIMP3	No	trans-position, trans-gene	87	19-55059206-A-G	synonymous_variant	46413	32989	13424	3.61372e-33	0.12099	0.101241	0.140739	0.0100758	recessive	Inflammation	TIMP3:P35625:OID20684:v1:Inflammation	0.156836
BSN	HYAL1	No	cis-position, trans-gene	6	3-49653063-C-T	synonymous_variant	46112	22975	23137	3.61494e-33	-0.10974	-0.127652	-0.0918275	0.00913889	dominant	Cardiometabolic	HYAL1:Q12794:OID20357:v1:Cardiometabolic	0.291108
TTN	MB	No	trans-position, trans-gene	4	2-178567458-A-G	missense_variant	46868	24932	21936	3.62556e-33	0.0952892	0.0797351	0.110843	0.00793573	dominant	Cardiometabolic	MB:P02144:OID20263:v1:Cardiometabolic	0.313971
GP6	SPINT2	No	trans-position, trans-gene	157	19-55027693-A-G	synonymous_variant	45851	30639	15212	3.62583e-33	0.116507	0.0974896	0.135524	0.00970258	recessive	Inflammation	SPINT2:O43291:OID20720:v1:Inflammation	0.183221
TRIM56	PILRB	No	cis-position, trans-gene	2	7-101088615-T-C	synonymous_variant	46375	6353	40022	3.62762e-33	-0.149399	-0.173786	-0.125013	0.012442	genotypic	Cardiometabolic	PILRB:Q9UKJ0:OID20197:v1:Cardiometabolic	0.0711599
DPCR1	FAP	No	trans-position, trans-gene	135	6-30952347-G-A	missense_variant	46915	14248	32667	3.63161e-33	-0.10183	-0.118452	-0.0852081	0.00848057	genotypic	Cardiometabolic	FAP:Q12884:OID20330:v1:Cardiometabolic	0.165726
BTN3A2	HLA-E	No	trans-position, trans-gene	24	6-26370479-T-C	synonymous_variant	45811	3072	42739	3.63942e-33	0.21504	0.179939	0.250142	0.0179088	recessive	Inflammation	HLA-E:P13747:OID20532:v1:Inflammation	0.253989
HLA-G	BTN2A1	No	trans-position, trans-gene	33	6-29827880-G-A	synonymous_variant	45459	10096	35363	3.64078e-33	0.130488	0.109188	0.151788	0.0108672	recessive	Inflammation	BTN2A1:Q7KYR7:OID20713:v1:Inflammation	0.463107
GON4L	PKLR	No	cis-position, trans-gene	10	1-155765221-T-C	missense_variant	46200	23296	22904	3.64459e-33	-0.0848311	-0.0986785	-0.0709837	0.00706495	genotypic	Inflammation	PKLR:P30613:OID20682:v1:Inflammation	0.296366
RIBC2	AFP	No	trans-position, trans-gene	1	22-45417807-G-A	synonymous_variant	45892	1026	44866	3.64863e-33	0.363569	0.304222	0.422917	0.0302791	recessive	Neurology	AFP:P02771:OID20978:v1:Neurology	0.147869
COL7A1	TDGF1	No	trans-position, trans-gene	6	3-48590581-G-A	missense_variant	45351	12118	33233	3.65219e-33	-0.126823	-0.147525	-0.106121	0.0105621	dominant	Neurology	TDGF1:P13385:OID20816:v1:Neurology	0.144043
MMP10	MMP12	No	cis-position, trans-gene	3	11-102778751-T-C	splice_acceptor_variant	46338	1880	44458	3.65685e-33	-0.254727	-0.296308	-0.213145	0.0212148	genotypic	Oncology	MMP12:P39900:OID21439:v1:Oncology	0.0205317
HRG	KAZALD1	No	trans-position, trans-gene	6	3-186677783-A-T	missense_variant	45983	10385	35598	3.66117e-33	-0.13242	-0.154036	-0.110804	0.0110286	recessive	Oncology	KAZALD1:Q96I82:OID21339:v1:Oncology	0.475076
EIF4E	C1QA	No	trans-position, trans-gene	5	4-98887103-G-A	synonymous_variant	46436	21937	24499	3.68491e-33	0.0851656	0.0712625	0.0990688	0.00709338	genotypic	Inflammation	C1QA:P02745:OID20654:v1:Inflammation	0.274859
MDC1	TNXB	No	trans-position, trans-gene	11	6-30704212-G-C	synonymous_variant	46407	5842	40565	3.69591e-33	0.162379	0.13587	0.188887	0.0135247	dominant	Neurology	TNXB:P22105:OID21107:v1:Neurology	0.0649308
B3GALT4	MLN	No	cis-position, trans-gene	2	6-33278091-T-A	synonymous_variant	46264	1345	44919	3.70153e-33	-0.302366	-0.351728	-0.253004	0.0251845	genotypic	Inflammation	MLN:P12872:OID20541:v1:Inflammation	0.0146904
KIAA1755	LBP	No	cis-position, trans-gene	1	20-38241720-T-G	synonymous_variant	46491	24805	21686	3.7168e-33	-0.1098	-0.127726	-0.0918745	0.00914574	dominant	Cardiometabolic	LBP:P18428:OID20355:v1:Cardiometabolic	0.316853
TAP2	PAMR1	No	trans-position, trans-gene	26	6-32828974-T-C	missense_variant	46344	20189	26155	3.7242e-33	0.0877683	0.0734393	0.102097	0.00731068	genotypic	Neurology	PAMR1:Q6UXH9:OID21153:v1:Neurology	0.248942
TRIOBP	ICA1	No	trans-position, trans-gene	1	22-37726455-A-G	missense_variant	45391	25047	20344	3.74851e-33	0.111393	0.0932068	0.12958	0.00927881	recessive	Inflammation	ICA1:Q05084:OID20484:v1:Inflammation	0.25773
CNDP2	CNDP1	No	cis-position, trans-gene	1	18-74501373-G-A	missense_variant	46541	16495	30046	3.75394e-33	-0.114605	-0.133317	-0.0958936	0.00954661	dominant	Cardiometabolic	CNDP1:Q96KN2:OID20347:v1:Cardiometabolic	0.196335
AIRE	ICOSLG	No	cis-position, trans-gene	1	21-44289685-C-T	synonymous_variant	46064	3815	42249	3.75441e-33	-0.201746	-0.234685	-0.168807	0.0168053	recessive	Oncology	ICOSLG:O75144:OID21351:v1:Oncology	0.289325
DPP7	DPP7	Yes	cis-position, cis-gene	3	9-137114447-G-A	non_coding_transcript_exon_variant	45875	20324	25551	3.75804e-33	0.111575	0.0933587	0.129792	0.00929421	dominant	Cardiometabolic	DPP7:Q9UHL4:OID20142:v1:Cardiometabolic	0.253888
HLA-B	GZMB	No	trans-position, trans-gene	50	6-31355632-T-C	non_coding_transcript_exon_variant	45526	43574	1952	3.76672e-33	-0.0958442	-0.111493	-0.0801957	0.00798388	genotypic	Inflammation	GZMB:P10144:OID20604:v1:Inflammation	0.19822
TRIM26	NPTX1	No	trans-position, trans-gene	24	6-30186422-T-C	synonymous_variant	46385	33834	12551	3.77058e-33	-0.0762174	-0.0886617	-0.0637731	0.00634909	genotypic	Neurology	NPTX1:Q15818:OID21074:v1:Neurology	0.479974
ANKRD24	EBI3_IL27	No	cis-position, trans-gene	1	19-4200159-G-A	missense_variant	46522	8687	37835	3.79758e-33	0.137458	0.115013	0.159902	0.0114512	recessive	Oncology	EBI3_IL27:Q14213_Q8NEV9:OID21389:v1:Oncology	0.43023
ALS2CL	TDGF1	No	cis-position, trans-gene	2	3-46682061-G-A	synonymous_variant	45294	30676	14618	3.79979e-33	-0.0801208	-0.0932029	-0.0670387	0.00667448	genotypic	Neurology	TDGF1:P13385:OID20816:v1:Neurology	0.432372
EFNA1	TFF1	No	trans-position, trans-gene	23	1-155134074-A-G	3_prime_UTR_variant	46049	29896	16153	3.8033e-33	-0.0750229	-0.0872728	-0.0627729	0.00624992	genotypic	Neurology	TFF1:P04155:OID21154:v1:Neurology	0.407611
MUC22	LRPAP1	No	trans-position, trans-gene	64	6-31034675-A-G	missense_variant	46203	33041	13162	3.81949e-33	-0.120884	-0.140623	-0.101145	0.0100708	dominant	Neurology	LRPAP1:P30533:OID21059:v1:Neurology	0.470193
OLR1	KLRD1	No	cis-position, trans-gene	3	12-10160849-C-G	missense_variant	46707	7954	38753	3.83115e-33	0.142108	0.118903	0.165313	0.0118393	dominant	Inflammation	KLRD1:Q13241:OID20632:v1:Inflammation	0.0892438
SH2B3	CD28	No	trans-position, trans-gene	419	12-111446804-T-C	missense_variant	45014	34338	10676	3.83915e-33	-0.130738	-0.152087	-0.10939	0.0108919	dominant	Oncology	CD28:P10747:OID21265:v1:Oncology	0.484167
OR51V1	AHSP	No	trans-position, trans-gene	1	11-5200595-G-A	missense_variant	46100	44739	1361	3.84406e-33	0.098371	0.0823075	0.114435	0.0081956	genotypic	Neurology	AHSP:Q9NZD4:OID21078:v1:Neurology	0.167887
BOC	BOC	Yes	cis-position, cis-gene	2	3-113272465-C-T	synonymous_variant	45504	1064	44440	3.86e-33	0.363837	0.304423	0.42325	0.0303129	recessive	Cardiometabolic	BOC:Q9BWV1:OID20116:v1:Cardiometabolic	0.15207
CDHR5	EPS8L2	No	cis-position, trans-gene	2	11-617519-A-G	synonymous_variant	46552	3601	42951	3.86592e-33	-0.200509	-0.233252	-0.167765	0.0167058	recessive	Oncology	EPS8L2:Q9H6S3:OID21397:v1:Oncology	0.27774
LY6G6F	HLA-DRA	No	cis-position, trans-gene	15	6-31707520-C-T	missense_variant	46111	2834	43277	3.86925e-33	-0.224089	-0.260683	-0.187495	0.0186704	genotypic	Inflammation	HLA-DRA:P01903:OID20520:v1:Inflammation	0.0313424
HLA-C	IL2RA	No	trans-position, trans-gene	123	6-31269347-T-C	missense_variant	44627	38832	5795	3.88047e-33	-0.0807237	-0.0939061	-0.0675414	0.00672561	genotypic	Cardiometabolic	IL2RA:P01589:OID20267:v1:Cardiometabolic	0.348677
TLR10	EBI3_IL27	No	trans-position, trans-gene	2	4-38774870-T-G	missense_variant	46548	23506	23042	3.88299e-33	0.107183	0.089679	0.124686	0.00893041	dominant	Oncology	EBI3_IL27:Q14213_Q8NEV9:OID21389:v1:Oncology	0.29775
ABO	PNLIPRP2	No	trans-position, trans-gene	170	9-133256205-G-C	missense_variant	46201	7609	38592	3.8864e-33	0.149401	0.125002	0.173799	0.012448	dominant	Inflammation	PNLIPRP2:P54317:OID20775:v1:Inflammation	0.0862688
CCHCR1	IL12B	No	trans-position, trans-gene	68	6-31142614-G-C	missense_variant	46469	25378	21091	3.88928e-33	0.108854	0.0910772	0.126631	0.00906976	dominant	Inflammation	IL12B:P29460:OID20666:v1:Inflammation	0.327286
HLA-A	HLA-E	No	cis-position, trans-gene	8	6-29942921-G-A	missense_variant	45904	4095	41809	3.89226e-33	-0.18844	-0.219214	-0.157666	0.0157008	dominant	Inflammation	HLA-E:P13747:OID20532:v1:Inflammation	0.0451294
LTBP3	LTBP3	Yes	cis-position, cis-gene	1	11-65552279-C-T	synonymous_variant	45259	164	45095	3.89775e-33	0.895398	0.749172	1.04162	0.0746044	genotypic	Oncology	LTBP3:Q9NS15:OID21191:v1:Oncology	0.00182709
BTN3A2	MICB_MICA	No	trans-position, trans-gene	3	6-26370520-G-A	missense_variant	46247	9719	36528	3.89937e-33	-0.123277	-0.14341	-0.103144	0.0102716	genotypic	Inflammation	MICB_MICA:Q29980_Q29983:OID20593:v1:Inflammation	0.111448
HLA-G	BTN2A1	No	trans-position, trans-gene	30	6-29829919-A-G	synonymous_variant	45683	11556	34127	3.9214e-33	0.124176	0.103896	0.144456	0.0103468	recessive	Inflammation	BTN2A1:Q7KYR7:OID20713:v1:Inflammation	0.497731
ADA2	IL17RA	No	cis-position, trans-gene	2	22-17188416-T-C	missense_variant	45971	24813	21158	3.93392e-33	0.110091	0.0921109	0.128071	0.00917347	dominant	Neurology	IL17RA:Q96F46:OID21089:v1:Neurology	0.32272
ABO	CD58	No	trans-position, trans-gene	76	9-133256085-A-T	missense_variant	46145	19638	26507	3.95799e-33	0.110669	0.0925937	0.128744	0.00922205	dominant	Inflammation	CD58:P19256:OID20716:v1:Inflammation	0.242155
MINK1	GP1BA	No	cis-position, trans-gene	2	17-4833543-G-A	5_prime_UTR_variant	45073	7949	37124	3.95819e-33	-0.146321	-0.170219	-0.122423	0.0121927	dominant	Cardiometabolic	GP1BA:P07359:OID20381:v1:Cardiometabolic	0.0926972
NAAA	NAAA	Yes	cis-position, cis-gene	4	4-75914984-A-G	missense_variant&splice_region_variant	45159	41050	4109	3.96321e-33	-0.085595	-0.0995749	-0.071615	0.00713257	genotypic	Neurology	NAAA:Q02083:OID20931:v1:Neurology	0.300594
GNPTAB	GUSB	No	trans-position, trans-gene	26	12-101753469-TGA-T	frameshift_variant	46565	47	46518	3.9633e-33	1.65267	1.38274	1.9226	0.137719	dominant	Cardiometabolic	GUSB:P08236:OID20296:v1:Cardiometabolic	0.000496524
GNPTAB	GUSB	No	trans-position, trans-gene	26	12-101753469-TGA-T	frameshift_variant	46565	47	46518	3.9633e-33	1.65267	1.38274	1.9226	0.137719	genotypic	Cardiometabolic	GUSB:P08236:OID20296:v1:Cardiometabolic	0.000496524
SFTA2	IL15	No	trans-position, trans-gene	96	6-30931747-T-C	missense_variant	46070	17735	28335	3.96949e-33	0.0950633	0.0795365	0.11059	0.00792178	genotypic	Inflammation	IL15:P40933:OID20562:v1:Inflammation	0.216672
ANGPTL3	NRP1	No	trans-position, trans-gene	11	1-62604866-AGTTAATGTG-A	3_prime_UTR_variant	44967	25911	19056	3.97716e-33	0.111937	0.093654	0.130219	0.0093278	dominant	Cardiometabolic	NRP1:O14786:OID20390:v1:Cardiometabolic	0.349966
DPCR1	CD207	No	trans-position, trans-gene	136	6-30951614-G-A	synonymous_variant	45330	13748	31582	3.98588e-33	-0.105741	-0.123013	-0.0884703	0.00881174	genotypic	Oncology	CD207:Q9UJ71:OID21298:v1:Oncology	0.16579
ATRAID	CGREF1	No	cis-position, trans-gene	1	2-27215747-G-C	missense_variant	46380	1593	44787	3.99425e-33	-0.296436	-0.344856	-0.248017	0.0247037	genotypic	Cardiometabolic	CGREF1:Q99674:OID20152:v1:Cardiometabolic	0.0173893
BTNL2	TNFRSF8	No	trans-position, trans-gene	140	6-32394044-C-T	synonymous_variant	46594	14306	32288	3.99437e-33	0.102698	0.0859236	0.119473	0.00855846	genotypic	Neurology	TNFRSF8:P28908:OID21049:v1:Neurology	0.168424
ITIH3	PTS	No	trans-position, trans-gene	5	3-52807756-G-A	missense_variant	45144	517	44627	3.99656e-33	0.516535	0.432166	0.600904	0.043045	dominant	Neurology	PTS:Q03393:OID20847:v1:Neurology	0.00577784
TYMP	TYMP	Yes	cis-position, cis-gene	1	22-50526433-G-A	synonymous_variant	46043	37593	8450	3.99787e-33	0.143348	0.119933	0.166762	0.011946	dominant	Cardiometabolic	TYMP:P19971:OID20234:v1:Cardiometabolic	0.428228
FAM83E	EPCAM	No	trans-position, trans-gene	30	19-48613181-A-G	synonymous_variant	46273	16801	29472	4.02017e-33	0.114298	0.0956278	0.132968	0.00952549	dominant	Inflammation	EPCAM:P16422:OID20743:v1:Inflammation	0.20206
ABO	PECAM1	No	trans-position, trans-gene	170	9-133256205-G-C	missense_variant	46395	367	46028	4.02318e-33	0.620919	0.519494	0.722345	0.0517473	recessive	Neurology	PECAM1:P16284:OID21131:v1:Neurology	0.0862688
CHUK	EBI3_IL27	No	trans-position, trans-gene	13	10-100193948-A-C	non_coding_transcript_exon_variant	44491	30308	14183	4.02784e-33	-0.0772284	-0.0898432	-0.0646137	0.00643604	genotypic	Oncology	EBI3_IL27:Q14213_Q8NEV9:OID21389:v1:Oncology	0.439788
CACFD1	AMY2B	No	trans-position, trans-gene	176	9-133463535-T-C	synonymous_variant	43171	42270	901	4.04319e-33	0.115393	0.0965446	0.134242	0.00961663	genotypic	Cardiometabolic	AMY2B:P19961:OID20340:v1:Cardiometabolic	0.142662
NT5DC2	PTS	No	trans-position, trans-gene	5	3-52525026-C-T	synonymous_variant	45150	536	44614	4.07078e-33	0.507328	0.424452	0.590204	0.0422831	dominant	Neurology	PTS:Q03393:OID20847:v1:Neurology	0.00598821
TRIM56	PILRB	No	cis-position, trans-gene	2	7-101088467-T-G	synonymous_variant	46380	6356	40024	4.07253e-33	-0.149242	-0.173623	-0.124862	0.0124389	genotypic	Cardiometabolic	PILRB:Q9UKJ0:OID20197:v1:Cardiometabolic	0.0711931
ARFGAP2	TFPI2	No	trans-position, trans-gene	1	11-47171816-T-G	non_coding_transcript_exon_variant	46221	25140	21081	4.0756e-33	0.0786418	0.0657948	0.0914889	0.00655456	genotypic	Oncology	TFPI2:P48307:OID21512:v1:Oncology	0.32499
MAMSTR	PRSS27	No	trans-position, trans-gene	8	19-48713350-G-A	missense_variant	46255	1346	44909	4.07856e-33	0.326542	0.273198	0.379887	0.0272165	dominant	Cardiometabolic	PRSS27:Q9BQR3:OID20212:v1:Cardiometabolic	0.0146596
C16orf71	VASN	No	cis-position, trans-gene	1	16-4740203-C-G	missense_variant	45659	4226	41433	4.08032e-33	-0.190344	-0.221439	-0.159249	0.0158646	dominant	Cardiometabolic	VASN:Q6EMK4:OID20345:v1:Cardiometabolic	0.0473957
TPSB2	TPSAB1	No	cis-position, trans-gene	1	16-1228762-G-A	missense_variant	46649	247	46402	4.08163e-33	-0.761226	-0.885583	-0.636869	0.063447	dominant	Inflammation	TPSAB1:Q15661:OID20642:v1:Inflammation	0.00264556
TPSB2	TPSAB1	No	cis-position, trans-gene	1	16-1228762-G-A	missense_variant	46649	247	46402	4.08163e-33	-0.761226	-0.885583	-0.636869	0.063447	genotypic	Inflammation	TPSAB1:Q15661:OID20642:v1:Inflammation	0.00264556
MUC22	LILRB1	No	trans-position, trans-gene	16	6-31028713-C-T	synonymous_variant	46854	9909	36945	4.08966e-33	0.118655	0.0992705	0.138039	0.00988986	genotypic	Cardiometabolic	LILRB1:Q8NHL6:OID20323:v1:Cardiometabolic	0.113392
DDR1	DDR1	Yes	cis-position, cis-gene	4	6-30897502-C-T	synonymous_variant	46802	1559	45243	4.09234e-33	-0.302136	-0.351496	-0.252777	0.0251831	dominant	Neurology	DDR1:Q08345:OID21009:v1:Neurology	0.0167832
VARS2	GZMA	No	trans-position, trans-gene	31	6-30914857-C-T	synonymous_variant	46763	27144	19619	4.12162e-33	0.110515	0.0924595	0.12857	0.00921188	dominant	Inflammation	GZMA:P12544:OID20663:v1:Inflammation	0.352348
PRRC2A	RNASET2	No	trans-position, trans-gene	157	6-31630712-A-G	synonymous_variant	46672	1800	44872	4.13382e-33	0.278599	0.233082	0.324117	0.0232229	recessive	Cardiometabolic	RNASET2:O00584:OID20321:v1:Cardiometabolic	0.1976
SPHK2	CDH17	No	trans-position, trans-gene	18	19-48629377-G-A	synonymous_variant	46364	11434	34930	4.13938e-33	0.12601	0.105422	0.146597	0.0105037	dominant	Cardiometabolic	CDH17:Q12864:OID20134:v1:Cardiometabolic	0.131774
LILRB5	LILRB2	No	cis-position, trans-gene	26	19-54252060-A-G	synonymous_variant	46322	18088	28234	4.1491e-33	-0.0918059	-0.106805	-0.0768065	0.0076527	genotypic	Cardiometabolic	LILRB2:Q8N423:OID20301:v1:Cardiometabolic	0.221959
ZBED9	KIR2DL3	No	trans-position, trans-gene	39	6-28575487-C-T	synonymous_variant	45140	18495	26645	4.14974e-33	0.112366	0.0940076	0.130724	0.00936635	dominant	Oncology	KIR2DL3:P43628:OID21196:v1:Oncology	0.232582
RNF5	IL12A_IL12B	No	trans-position, trans-gene	129	6-32179919-G-A	synonymous_variant	46007	16543	29464	4.15115e-33	0.113677	0.0951041	0.132249	0.00947579	dominant	Oncology	IL12A_IL12B:P29459_P29460:OID21327:v1:Oncology	0.200375
MICB	GZMA	No	trans-position, trans-gene	36	6-31509904-A-G	missense_variant	46388	42997	3391	4.15168e-33	0.0871856	0.072941	0.10143	0.00726761	genotypic	Inflammation	GZMA:P12544:OID20663:v1:Inflammation	0.266264
MMP9	VAT1	No	trans-position, trans-gene	8	20-46011586-A-G	missense_variant	46002	26560	19442	4.15704e-33	0.0816615	0.0683194	0.0950036	0.00680715	genotypic	Oncology	VAT1:Q99536:OID21382:v1:Oncology	0.350521
GP6	CCL13	No	trans-position, trans-gene	175	19-55014991-A-T	missense_variant	46438	31222	15216	4.16225e-33	0.115853	0.0969245	0.134782	0.00965746	recessive	Inflammation	CCL13:Q99616:OID20655:v1:Inflammation	0.179883
SERPINA1	SERPINA11	No	cis-position, trans-gene	39	14-94380925-T-A	missense_variant	46924	4411	42513	4.16572e-33	-0.162647	-0.189222	-0.136072	0.0135584	genotypic	Cardiometabolic	SERPINA11:Q86U17:OID20281:v1:Cardiometabolic	0.048352
MICAL1	CD164	No	cis-position, trans-gene	2	6-109446428-T-TGTGGTCTGGTCAGTGACCTGCCCAGG	non_coding_transcript_exon_variant	45871	8944	36927	4.16832e-33	-0.139813	-0.162656	-0.116969	0.0116547	recessive	Neurology	CD164:Q04900:OID21080:v1:Neurology	0.436589
ABO	ITGB1	No	trans-position, trans-gene	173	9-133255928-C-G	missense_variant	46295	5624	40671	4.18379e-33	0.153801	0.128671	0.178931	0.0128212	genotypic	Cardiometabolic	ITGB1:P05556:OID20376:v1:Cardiometabolic	0.0630723
CDSN	HLA-DRA	No	trans-position, trans-gene	56	6-31117015-C-T	synonymous_variant	46002	9944	36058	4.18399e-33	-0.134402	-0.156362	-0.112442	0.011204	recessive	Inflammation	HLA-DRA:P01903:OID20520:v1:Inflammation	0.463925
KLHDC7B	ARSA	No	cis-position, trans-gene	2	22-50549633-G-T	synonymous_variant	46375	33961	12414	4.19133e-33	-0.0759958	-0.088413	-0.0635786	0.00633527	genotypic	Neurology	ARSA:P15289:OID21138:v1:Neurology	0.484218
INO80D	CCL28	No	trans-position, trans-gene	2	2-206056727-G-A	synonymous_variant	46025	28436	17589	4.19347e-33	0.112343	0.0939866	0.130699	0.00936524	recessive	Inflammation	CCL28:Q9NRJ3:OID20569:v1:Inflammation	0.214085
F12	BCL2L11	No	trans-position, trans-gene	12	5-177404118-A-G	non_coding_transcript_exon_variant	45835	40216	5619	4.2014e-33	-0.168828	-0.196413	-0.141242	0.0140742	dominant	Inflammation	BCL2L11:O43521-2:OID20513:v1:Inflammation	0.343766
JMJD1C	EGF	No	trans-position, trans-gene	290	10-63168063-C-G	missense_variant	44456	31570	12886	4.20569e-33	0.0794261	0.0664485	0.0924037	0.00662116	genotypic	Inflammation	EGF:P01133:OID20698:v1:Inflammation	0.466643
RPS6KB1	DSC2	No	trans-position, trans-gene	8	17-59936548-A-G	splice_region_variant	44973	12774	32199	4.20767e-33	-0.103792	-0.12075	-0.0868326	0.00865243	genotypic	Neurology	DSC2:Q02487:OID21079:v1:Neurology	0.155392
SLC17A7	DKKL1	No	cis-position, trans-gene	1	19-49441311-G-A	splice_region_variant	46059	7724	38335	4.24258e-33	0.144184	0.120623	0.167744	0.0120206	dominant	Oncology	DKKL1:Q9UK85:OID21313:v1:Oncology	0.0879455
WISP2	CCN5	No	cis-position, trans-gene	1	20-44720094-C-A	synonymous_variant	46368	25739	20629	4.25803e-33	0.100303	0.0839122	0.116693	0.0083625	dominant	Neurology	CCN5:O76076:OID21068:v1:Neurology	0.333672
HLA-C	IL2RA	No	trans-position, trans-gene	122	6-31269385-C-G	missense_variant&splice_region_variant	45190	39399	5791	4.26233e-33	-0.080622	-0.0937964	-0.0674476	0.00672156	genotypic	Cardiometabolic	IL2RA:P01589:OID20267:v1:Cardiometabolic	0.350477
OVOL1	QPCT	No	trans-position, trans-gene	4	11-65795381-G-C	3_prime_UTR_variant	46069	9583	36486	4.26321e-33	0.133946	0.112057	0.155834	0.0111674	dominant	Cardiometabolic	QPCT:Q16769:OID20320:v1:Cardiometabolic	0.109474
BTN2A1	C2	No	trans-position, trans-gene	60	6-26463347-G-T	missense_variant	46433	9525	36908	4.26684e-33	0.122831	0.102759	0.142904	0.0102409	genotypic	Cardiometabolic	C2:P06681:OID20410:v1:Cardiometabolic	0.109114
FAM47E	SCARB2	No	cis-position, trans-gene	6	4-76280334-C-T	missense_variant	44254	42131	2123	4.26805e-33	0.089489	0.0748658	0.104112	0.00746077	genotypic	Neurology	SCARB2:Q14108:OID20943:v1:Neurology	0.213999
HLA-DQB2	CD8A	No	trans-position, trans-gene	59	6-32757843-G-A	synonymous_variant	46063	13831	32232	4.27022e-33	0.120934	0.101171	0.140696	0.0100827	recessive	Neurology	CD8A:P01732:OID21018:v1:Neurology	0.456796
SEC24D	GUSB	No	trans-position, trans-gene	9	4-118815452-C-T	missense_variant&splice_region_variant	46339	5378	40961	4.27616e-33	0.156259	0.130724	0.181794	0.0130281	genotypic	Cardiometabolic	GUSB:P08236:OID20296:v1:Cardiometabolic	0.059862
GP6	CD63	No	trans-position, trans-gene	136	19-55014526-G-A	synonymous_variant	45878	30756	15122	4.27803e-33	0.118082	0.0987853	0.137378	0.00984499	recessive	Neurology	CD63:P08962:OID20988:v1:Neurology	0.180465
ABO	B4GALT1	No	trans-position, trans-gene	223	9-133257521-T-TC	splice_acceptor_variant	45770	25443	20327	4.2788e-33	0.0807286	0.0675363	0.0939208	0.0067307	genotypic	Inflammation	B4GALT1:P15291:OID20780:v1:Inflammation	0.337867
TNXB	LILRB4	No	trans-position, trans-gene	14	6-32049396-G-C	missense_variant	45469	3850	41619	4.28256e-33	-0.186405	-0.216867	-0.155944	0.0155415	genotypic	Inflammation	LILRB4:Q8NHJ6:OID20429:v1:Inflammation	0.0432257
SLC17A2	HLA-E	No	trans-position, trans-gene	34	6-25914625-G-A	missense_variant	45976	676	45300	4.2917e-33	0.445231	0.372472	0.51799	0.0371218	recessive	Inflammation	HLA-E:P13747:OID20532:v1:Inflammation	0.117604
ABO	ICAM4	No	trans-position, trans-gene	175	9-133256074-G-A	synonymous_variant	46223	5632	40591	4.30037e-33	0.160755	0.134484	0.187026	0.0134035	genotypic	Inflammation	ICAM4:Q14773:OID20578:v1:Inflammation	0.0632743
HCG4P11	KIR2DL3	No	trans-position, trans-gene	8	6-29723967-C-G	non_coding_transcript_exon_variant	45017	9619	35398	4.32034e-33	-0.13478	-0.156806	-0.112754	0.0112378	dominant	Oncology	KIR2DL3:P43628:OID21196:v1:Oncology	0.11395
FRMPD2	PPY	No	trans-position, trans-gene	1	10-48211965-T-C	missense_variant	46037	18326	27711	4.32222e-33	-0.0911142	-0.106005	-0.0762236	0.00759716	genotypic	Oncology	PPY:P01298:OID21516:v1:Oncology	0.225156
TNXB	HLA-DRA	No	cis-position, trans-gene	48	6-32064966-G-A	synonymous_variant	46095	28423	17672	4.32224e-33	0.0802806	0.0671605	0.0934006	0.00669385	genotypic	Inflammation	HLA-DRA:P01903:OID20520:v1:Inflammation	0.382017
NOTCH4	RNASET2	No	trans-position, trans-gene	181	6-32223881-T-TAGCAGC	disruptive_inframe_insertion	46385	888	45497	4.32471e-33	0.392522	0.328372	0.456671	0.032729	recessive	Cardiometabolic	RNASET2:O00584:OID20321:v1:Cardiometabolic	0.133861
TDRKH	TDRKH	Yes	cis-position, cis-gene	2	1-151778798-C-G	missense_variant	45348	3499	41849	4.33487e-33	-0.200486	-0.233251	-0.167721	0.0167168	genotypic	Neurology	TDRKH:Q9Y2W6:OID20875:v1:Neurology	0.0396413
PBX2	CPVL	No	trans-position, trans-gene	17	6-32188705-C-CG	non_coding_transcript_exon_variant	46545	1247	45298	4.33908e-33	0.344809	0.288456	0.401162	0.0287514	dominant	Oncology	CPVL:Q9H3G5:OID21435:v1:Oncology	0.0134715
SFI1	TCN2	No	cis-position, trans-gene	2	22-31508276-CTT-C	5_prime_UTR_variant	46133	3529	42604	4.34045e-33	-0.197608	-0.229904	-0.165313	0.0164772	genotypic	Cardiometabolic	TCN2:P20062:OID20341:v1:Cardiometabolic	0.0389996
OR2B2	NPTX1	No	trans-position, trans-gene	69	6-27912204-A-G	missense_variant	46375	9967	36408	4.34782e-33	0.131297	0.109838	0.152755	0.0109481	dominant	Neurology	NPTX1:Q15818:OID21074:v1:Neurology	0.114646
BACE2	TNFRSF19	No	trans-position, trans-gene	7	21-41250859-C-T	synonymous_variant	46446	28994	17452	4.35189e-33	-0.107477	-0.125042	-0.0899111	0.00896197	dominant	Oncology	TNFRSF19:Q9NS68:OID21446:v1:Oncology	0.387959
ABO	IGF1R	No	trans-position, trans-gene	76	9-133261367-C-A	missense_variant	46067	19654	26413	4.3732e-33	0.0881295	0.0737255	0.102533	0.0073489	genotypic	Oncology	IGF1R:P08069:OID21274:v1:Oncology	0.243358
BAG6	CCL19	No	trans-position, trans-gene	151	6-31639124-C-CAAAG	3_prime_UTR_variant	45879	1800	44079	4.37466e-33	-0.284818	-0.331368	-0.238267	0.0237502	recessive	Neurology	CCL19:Q99731:OID21030:v1:Neurology	0.191691
MAMSTR	DDR1	No	trans-position, trans-gene	84	19-48714048-A-G	splice_region_variant	46693	25783	20910	4.38053e-33	-0.109098	-0.126929	-0.0912663	0.00909759	dominant	Neurology	DDR1:Q08345:OID21009:v1:Neurology	0.331414
TNFRSF13B	LTA	No	trans-position, trans-gene	32	17-16948873-A-G	missense_variant	46263	630	45633	4.3806e-33	0.469725	0.392952	0.546498	0.0391698	genotypic	Inflammation	LTA:P01374:OID20586:v1:Inflammation	0.00684367
SPINK1	SPINK1	Yes	cis-position, cis-gene	2	5-147828115-T-C	missense_variant	46364	1085	45279	4.38852e-33	-0.354869	-0.412871	-0.296867	0.0295925	dominant	Neurology	SPINK1:P00995:OID21097:v1:Neurology	0.0117786
AC011604.2	MERTK	No	trans-position, trans-gene	13	12-21047155-A-G	missense_variant	46617	15917	30700	4.4052e-33	0.110979	0.0928398	0.129119	0.00925485	dominant	Inflammation	MERTK:Q12866:OID20657:v1:Inflammation	0.189287
GSDMB	TCL1A	No	trans-position, trans-gene	33	17-39905964-C-T	missense_variant	45663	11751	33912	4.40822e-33	-0.124457	-0.1448	-0.104115	0.0103787	recessive	Neurology	TCL1A:P56279:OID20987:v1:Neurology	0.493357
TMEM8A	LYPD3	No	trans-position, trans-gene	11	16-377479-T-C	missense_variant	46034	38101	7933	4.41178e-33	-0.144849	-0.168525	-0.121174	0.0120794	dominant	Oncology	LYPD3:O95274:OID21530:v1:Oncology	0.415235
RUVBL2	DKKL1	No	cis-position, trans-gene	2	19-49010016-C-T	missense_variant	45987	33534	12453	4.41606e-33	-0.121293	-0.141119	-0.101467	0.010115	dominant	Oncology	DKKL1:Q9UK85:OID21313:v1:Oncology	0.479271
MUC22	BTN3A2	No	trans-position, trans-gene	13	6-31026036-G-A	missense_variant	46134	12569	33565	4.45517e-33	0.109674	0.0917465	0.127602	0.00914663	genotypic	Inflammation	BTN3A2:P78410:OID20540:v1:Inflammation	0.147402
NIT1	FCGR3B	No	cis-position, trans-gene	4	1-161118210-G-A	splice_donor_variant	46412	2582	43830	4.46963e-33	-0.232906	-0.270978	-0.194834	0.0194245	genotypic	Cardiometabolic	FCGR3B:O75015:OID20387:v1:Cardiometabolic	0.0281769
SRGN	APLP1	No	trans-position, trans-gene	5	10-69097096-G-A	missense_variant	46292	32381	13911	4.47231e-33	-0.118814	-0.138237	-0.0993922	0.00990921	recessive	Cardiometabolic	APLP1:P51693:OID20164:v1:Cardiometabolic	0.164243
DMAC2	CEACAM21	No	cis-position, trans-gene	7	19-41433392-C-G	missense_variant	46224	28794	17430	4.47633e-33	0.113077	0.0945926	0.131561	0.00943075	dominant	Inflammation	CEACAM21:Q3KPI0:OID20548:v1:Inflammation	0.387639
CHPT1	SMPDL3A	No	trans-position, trans-gene	25	12-101714523-T-C	synonymous_variant	46357	725	45632	4.49267e-33	-0.447246	-0.520358	-0.374134	0.0373019	recessive	Inflammation	SMPDL3A:Q92484:OID20676:v1:Inflammation	0.124944
PRRC2A	TNFRSF9	No	trans-position, trans-gene	157	6-31630712-A-G	synonymous_variant	46040	16403	29637	4.50303e-33	0.110258	0.0922339	0.128283	0.00919601	dominant	Neurology	TNFRSF9:Q07011:OID20985:v1:Neurology	0.1976
PCDH17	PCDH17	Yes	cis-position, cis-gene	1	13-57633577-G-T	missense_variant	46393	1183	45210	4.51289e-33	0.348527	0.29155	0.405503	0.0290692	dominant	Cardiometabolic	PCDH17:O14917:OID20132:v1:Cardiometabolic	0.0128216
CFAP45	SLAMF8	No	cis-position, trans-gene	1	1-159888500-T-A	splice_region_variant	45100	7205	37895	4.5429e-33	0.142002	0.118787	0.165216	0.0118441	genotypic	Oncology	SLAMF8:Q9P0V8:OID21214:v1:Oncology	0.083162
TAF2	ENPP2	No	cis-position, trans-gene	1	8-119781056-C-T	synonymous_variant	46564	19383	27181	4.54333e-33	0.0741312	0.0620119	0.0862506	0.0061833	genotypic	Cardiometabolic	ENPP2:Q13822:OID20288:v1:Cardiometabolic	0.237418
CYP3A43	CNPY4	No	cis-position, trans-gene	3	7-99849618-T-C	missense_variant	46079	5729	40350	4.55069e-33	-0.16787	-0.195314	-0.140426	0.0140021	dominant	Oncology	CNPY4:Q8N129:OID21317:v1:Oncology	0.0641681
ZPBP2	FCRL1	No	trans-position, trans-gene	35	17-39868373-C-T	synonymous_variant	46345	33525	12820	4.57745e-33	-0.07728	-0.0899148	-0.0646452	0.00644625	genotypic	Cardiometabolic	FCRL1:Q96LA6:OID20172:v1:Cardiometabolic	0.472945
SH2B3	CLEC6A	No	trans-position, trans-gene	419	12-111446804-T-C	missense_variant	45014	34338	10676	4.58183e-33	-0.128082	-0.149023	-0.107142	0.0106837	dominant	Oncology	CLEC6A:Q6EIG7:OID21228:v1:Oncology	0.484167
ABO	OBP2B	No	cis-position, trans-gene	75	9-133256050-C-T	synonymous_variant	45883	2714	43169	4.60243e-33	0.189665	0.158655	0.220675	0.0158212	recessive	Neurology	OBP2B:Q9NPH6:OID20980:v1:Neurology	0.242302
ABO	TGFBR2	No	trans-position, trans-gene	122	9-133257486-T-C	synonymous_variant	46177	25293	20884	4.60703e-33	0.0787223	0.0658512	0.0915934	0.00656683	genotypic	Oncology	TGFBR2:P37173:OID21493:v1:Oncology	0.328876
RPP21	BTN3A2	No	trans-position, trans-gene	19	6-30346790-C-A	missense_variant	46069	17416	28653	4.61345e-33	0.0948536	0.0793449	0.110362	0.00791254	genotypic	Inflammation	BTN3A2:P78410:OID20540:v1:Inflammation	0.212442
C6orf10	CX3CL1	No	trans-position, trans-gene	192	6-32293475-T-G	missense_variant	46040	11163	34877	4.6207e-33	0.114838	0.0960619	0.133615	0.00957973	genotypic	Neurology	CX3CL1:P78423:OID20976:v1:Neurology	0.130159
MYMK	PODXL	No	trans-position, trans-gene	43	9-133524893-A-G	5_prime_UTR_variant	45669	26436	19233	4.63061e-33	0.113137	0.0946386	0.131635	0.00943788	dominant	Oncology	PODXL:O00592:OID21358:v1:Oncology	0.353652
SRRM5	LYPD3	No	cis-position, trans-gene	12	19-43614039-G-A	missense_variant	46094	3174	42920	4.63191e-33	-0.215703	-0.250972	-0.180434	0.0179941	recessive	Oncology	LYPD3:O95274:OID21530:v1:Oncology	0.262667
HLA-DRA	LILRB4	No	trans-position, trans-gene	23	6-32443796-C-T	synonymous_variant	45404	3595	41809	4.65281e-33	-0.192296	-0.223739	-0.160854	0.0160418	genotypic	Inflammation	LILRB4:Q8NHJ6:OID20429:v1:Inflammation	0.0404942
MZB1	MZB1	Yes	cis-position, cis-gene	1	5-139388485-C-T	missense_variant	46390	110	46280	4.66742e-33	-1.12333	-1.30702	-0.939651	0.0937147	genotypic	Inflammation	MZB1:Q8WU39:OID20732:v1:Inflammation	0.0011723
MZB1	MZB1	Yes	cis-position, cis-gene	1	5-139388485-C-T	missense_variant	46390	110	46280	4.66742e-33	-1.12333	-1.30702	-0.939651	0.0937147	dominant	Inflammation	MZB1:Q8WU39:OID20732:v1:Inflammation	0.0011723
CELSR2	TACSTD2	No	trans-position, trans-gene	28	1-109272630-A-G	non_coding_transcript_exon_variant	40553	4066	36487	4.6708e-33	-0.19624	-0.228325	-0.164155	0.0163697	recessive	Oncology	TACSTD2:P09758:OID21447:v1:Oncology	0.315253
CSF1R	PDGFRB	No	cis-position, trans-gene	1	5-150080979-A-C	missense_variant	46933	597	46336	4.7054e-33	0.488359	0.4085	0.568219	0.0407443	dominant	Cardiometabolic	PDGFRB:P09619:OID20268:v1:Cardiometabolic	0.00632657
STKLD1	TIE1	No	trans-position, trans-gene	157	9-133405414-T-G	missense_variant	46892	8143	38749	4.71375e-33	0.14375	0.120243	0.167257	0.0119933	dominant	Cardiometabolic	TIE1:P35590:OID20303:v1:Cardiometabolic	0.0909571
DPCR1	CD207	No	trans-position, trans-gene	135	6-30952347-G-A	missense_variant	45319	13737	31582	4.7524e-33	-0.105623	-0.122896	-0.0883503	0.00881261	genotypic	Oncology	CD207:Q9UJ71:OID21298:v1:Oncology	0.165726
DBNDD2	WFDC12	No	cis-position, trans-gene	3	20-45409934-A-G	missense_variant&splice_region_variant	46169	28022	18147	4.76798e-33	-0.102839	-0.119657	-0.086021	0.00858066	recessive	Oncology	WFDC12:Q8WWY7:OID21462:v1:Oncology	0.222788
ABO	ICAM5	No	trans-position, trans-gene	76	9-133256085-A-T	missense_variant	46309	19694	26615	4.78989e-33	0.109608	0.0916821	0.127534	0.00914573	dominant	Cardiometabolic	ICAM5:Q9UMF0:OID20145:v1:Cardiometabolic	0.242155
APEH	HYAL1	No	cis-position, trans-gene	6	3-49676792-T-C	synonymous_variant	46099	23088	23011	4.80112e-33	-0.109525	-0.127437	-0.0916125	0.00913893	dominant	Cardiometabolic	HYAL1:Q12794:OID20357:v1:Cardiometabolic	0.293002
USP21	CLEC4D	No	trans-position, trans-gene	4	1-161162987-G-A	missense_variant	46246	5858	40388	4.82299e-33	-0.159819	-0.185958	-0.133681	0.013336	dominant	Inflammation	CLEC4D:Q8WXI8:OID20609:v1:Inflammation	0.0656616
ECH1	LGALS7_LGALS7B	No	cis-position, trans-gene	3	19-38831447-T-G	missense_variant	46111	37244	8867	4.8252e-33	0.132584	0.1109	0.154269	0.0110634	dominant	Oncology	LGALS7_LGALS7B:P47929:OID21406:v1:Oncology	0.438414
NLRP12	IL1B	No	trans-position, trans-gene	10	19-53804068-G-T	synonymous_variant	45242	7568	37674	4.83596e-33	0.139465	0.116655	0.162275	0.0116376	genotypic	Inflammation	IL1B:P01584:OID20427:v1:Inflammation	0.0875858
CFHR3	LILRA5	No	trans-position, trans-gene	2	1-196788751-G-T	missense_variant	44000	14182	29818	4.83758e-33	-0.0840089	-0.0977485	-0.0702693	0.00700993	genotypic	Cardiometabolic	LILRA5:A6NI73:OID20209:v1:Cardiometabolic	0.209682
MUC22	LILRB1	No	trans-position, trans-gene	16	6-31027410-T-C	missense_variant	46790	9852	36938	4.84104e-33	0.118726	0.0993072	0.138144	0.00990733	genotypic	Cardiometabolic	LILRB1:Q8NHL6:OID20323:v1:Cardiometabolic	0.112963
BTN2A1	GZMA	No	trans-position, trans-gene	52	6-26468317-G-C	missense_variant	46811	10586	36225	4.84369e-33	-0.117971	-0.137266	-0.0986759	0.00984441	genotypic	Inflammation	GZMA:P12544:OID20663:v1:Inflammation	0.120881
METTL13	MYOC	No	cis-position, trans-gene	1	1-171794409-C-T	synonymous_variant	46360	17198	29162	4.85936e-33	0.109544	0.0916266	0.127461	0.00914129	dominant	Neurology	MYOC:Q99972:OID21121:v1:Neurology	0.207245
PPP1R15A	CDH1	No	trans-position, trans-gene	15	19-48874616-G-A	synonymous_variant	44831	14259	30572	4.8658e-33	-0.102723	-0.119524	-0.085922	0.00857199	genotypic	Cardiometabolic	CDH1:P12830:OID20353:v1:Cardiometabolic	0.174365
EIF5A	SPINT1	No	trans-position, trans-gene	249	17-7308464-T-G	5_prime_UTR_variant	46273	269	46004	4.8839e-33	0.723399	0.605075	0.841723	0.0603688	genotypic	Neurology	SPINT1:O43278:OID21109:v1:Neurology	0.00289378
MAT1A	SFTPA2	No	cis-position, trans-gene	7	10-80275086-A-G	synonymous_variant	45098	39080	6018	4.88522e-33	0.0811816	0.0679033	0.09446	0.00677461	genotypic	Oncology	SFTPA2:Q8IWL1:OID21218:v1:Oncology	0.363183
NOTCH4	IGF2R	No	trans-position, trans-gene	157	6-32200994-G-T	synonymous_variant	46343	12995	33348	4.88862e-33	0.121097	0.101289	0.140904	0.0101058	dominant	Neurology	IGF2R:P11717:OID21146:v1:Neurology	0.152433
TRPV6	KEL	No	cis-position, trans-gene	1	7-142874029-C-T	non_coding_transcript_exon_variant	45054	6794	38260	4.89578e-33	-0.15049	-0.175104	-0.125875	0.0125585	dominant	Neurology	KEL:P23276:OID20881:v1:Neurology	0.0787868
RPL13	DPEP1	No	cis-position, trans-gene	2	16-89561052-T-G	synonymous_variant	45874	1804	44070	4.90157e-33	0.279517	0.233797	0.325238	0.0233266	recessive	Neurology	DPEP1:P16444:OID20897:v1:Neurology	0.198593
VARS	GZMA	No	trans-position, trans-gene	48	6-31795067-G-T	missense_variant	46515	8159	38356	4.91387e-33	0.143688	0.120185	0.167192	0.0119916	recessive	Inflammation	GZMA:P12544:OID20663:v1:Inflammation	0.417414
ZDHHC19	TFRC	No	cis-position, trans-gene	1	3-196198548-T-C	synonymous_variant	46523	6004	40519	4.91612e-33	-0.161467	-0.187879	-0.135055	0.0134754	dominant	Cardiometabolic	TFRC:P02786:OID20369:v1:Cardiometabolic	0.0667414
PPP1R15A	CDH1	No	trans-position, trans-gene	15	19-48874661-G-T	missense_variant	44848	14280	30568	4.91777e-33	-0.102694	-0.119492	-0.0858963	0.00857019	genotypic	Cardiometabolic	CDH1:P12830:OID20353:v1:Cardiometabolic	0.174517
ABO	PCDH17	No	trans-position, trans-gene	76	9-133256085-A-T	missense_variant	46308	19694	26614	4.9204e-33	-0.111151	-0.129332	-0.0929694	0.00927621	dominant	Cardiometabolic	PCDH17:O14917:OID20132:v1:Cardiometabolic	0.242155
APOA5	CCN1	No	trans-position, trans-gene	30	11-116791863-C-T	5_prime_UTR_variant	45986	45807	179	4.92665e-33	-0.160358	-0.186589	-0.134128	0.0133829	genotypic	Oncology	CCN1:O00622:OID21368:v1:Oncology	0.05974
DNAJA3	HMOX2	No	cis-position, trans-gene	4	16-4434395-A-T	missense_variant	45166	41650	3516	4.92736e-33	-0.087595	-0.101923	-0.0732668	0.00731026	genotypic	Neurology	HMOX2:P30519:OID20887:v1:Neurology	0.279219
SIGLEC1	CD63	No	trans-position, trans-gene	12	20-3704082-T-C	missense_variant	45862	39651	6211	4.93145e-33	-0.081081	-0.094344	-0.0678181	0.00676675	genotypic	Neurology	CD63:P08962:OID20988:v1:Neurology	0.364973
GPANK1	CCL19	No	trans-position, trans-gene	155	6-31664357-C-A	missense_variant	46711	1800	44911	4.93273e-33	-0.284205	-0.330695	-0.237715	0.0237192	recessive	Neurology	CCL19:Q99731:OID21030:v1:Neurology	0.197166
SPINT1	CDSN	No	trans-position, trans-gene	4	15-40856963-G-C	synonymous_variant	46638	31609	15029	4.94645e-33	-0.116398	-0.135439	-0.0973574	0.00971452	recessive	Inflammation	CDSN:Q15517:OID20667:v1:Inflammation	0.17708
GNPTAB	DPP7	No	trans-position, trans-gene	16	12-101766063-A-G	non_coding_transcript_exon_variant	45289	1343	43946	4.95894e-33	0.323999	0.270999	0.376999	0.0270406	genotypic	Cardiometabolic	DPP7:Q9UHL4:OID20142:v1:Cardiometabolic	0.014983
SURF2	CDH1	No	trans-position, trans-gene	78	9-133360384-G-A	missense_variant	44875	28393	16482	4.9736e-33	0.0800589	0.0669626	0.0931552	0.00668173	genotypic	Cardiometabolic	CDH1:P12830:OID20353:v1:Cardiometabolic	0.391818
IRF7	EPS8L2	No	cis-position, trans-gene	2	11-613165-G-C	non_coding_transcript_exon_variant	46432	3591	42841	4.98992e-33	-0.200376	-0.233155	-0.167596	0.0167242	recessive	Oncology	EPS8L2:Q9H6S3:OID21397:v1:Oncology	0.276489
ASGR1	CD300C	No	trans-position, trans-gene	197	17-7176997-C-T	synonymous_variant	46663	16174	30489	4.99756e-33	0.111675	0.0934061	0.129945	0.00932105	dominant	Neurology	CD300C:Q08708:OID21010:v1:Neurology	0.191858
YOD1	C4BPB	No	cis-position, trans-gene	1	1-207050983-A-G	synonymous_variant	46470	1024	45446	5.00519e-33	-0.358742	-0.41743	-0.300053	0.0299428	genotypic	Oncology	C4BPB:P20851:OID21481:v1:Oncology	0.0111529
NOTCH4	BTN2A1	No	trans-position, trans-gene	69	6-32222629-A-G	synonymous_variant	46234	29734	16500	5.00778e-33	0.112005	0.0936816	0.130329	0.00934862	dominant	Inflammation	BTN2A1:Q7KYR7:OID20713:v1:Inflammation	0.403866
MUC21	BTN3A2	No	trans-position, trans-gene	35	6-30986468-T-C	missense_variant	46234	42619	3615	5.01007e-33	-0.086667	-0.100845	-0.0724887	0.00723378	genotypic	Inflammation	BTN3A2:P78410:OID20540:v1:Inflammation	0.279363
ZNF350	B4GALT1	No	trans-position, trans-gene	3	19-51968560-T-C	non_coding_transcript_exon_variant	45984	20320	25664	5.02758e-33	-0.109659	-0.127599	-0.0917188	0.00915301	dominant	Inflammation	B4GALT1:P15291:OID20780:v1:Inflammation	0.253788
CAPN3	TYRO3	No	cis-position, trans-gene	1	15-42384492-G-A	missense_variant	46350	803	45547	5.04489e-33	0.423105	0.353884	0.492326	0.0353168	genotypic	Cardiometabolic	TYRO3:Q06418:OID20161:v1:Cardiometabolic	0.00867901
DUSP23	FCRL6	No	cis-position, trans-gene	1	1-159781200-C-G	missense_variant	46263	634	45629	5.0462e-33	-0.469428	-0.546228	-0.392628	0.0391834	genotypic	Inflammation	FCRL6:Q6DN72:OID20529:v1:Inflammation	0.0068648
ANKRD18B	SPINK4	No	cis-position, trans-gene	1	9-33568689-T-A	synonymous_variant	45979	12938	33041	5.04894e-33	-0.119725	-0.139313	-0.100138	0.00999354	dominant	Inflammation	SPINK4:O60575:OID20509:v1:Inflammation	0.152779
PIGC	CNTN3	No	trans-position, trans-gene	9	1-172441827-G-A	missense_variant	46296	14476	31820	5.05626e-33	0.109409	0.0915089	0.127309	0.00913255	recessive	Neurology	CNTN3:Q9P232:OID21092:v1:Neurology	0.442401
GP6	EREG	No	trans-position, trans-gene	181	19-55027704-T-G	synonymous_variant	45661	31952	13709	5.06599e-33	0.12182	0.101889	0.141751	0.0101686	recessive	Neurology	EREG:O14944:OID20905:v1:Neurology	0.163342
PDIA2	KIRREL2	No	trans-position, trans-gene	4	16-285373-C-T	missense_variant	45320	775	44545	5.06668e-33	-0.422191	-0.491264	-0.353118	0.035241	recessive	Neurology	KIRREL2:Q6UWL6:OID20873:v1:Neurology	0.127566
HCG4	MICB_MICA	No	trans-position, trans-gene	5	6-29792076-C-T	non_coding_transcript_exon_variant	46251	588	45663	5.0691e-33	-0.487541	-0.567307	-0.407775	0.0406966	genotypic	Inflammation	MICB_MICA:Q29980_Q29983:OID20593:v1:Inflammation	0.00637003
LTB	PGLYRP1	No	trans-position, trans-gene	27	6-31581779-T-G	non_coding_transcript_exon_variant	46549	5714	40835	5.07798e-33	0.155939	0.130425	0.181452	0.0130169	genotypic	Cardiometabolic	PGLYRP1:O75594:OID20338:v1:Cardiometabolic	0.0635954
LAPTM4B	MATN2	No	cis-position, trans-gene	2	8-97815408-C-A	splice_region_variant	45355	32720	12635	5.081e-33	-0.120929	-0.140715	-0.101144	0.0100944	dominant	Inflammation	MATN2:O00339:OID20767:v1:Inflammation	0.474992
TNFRSF13B	SIGLEC10	No	trans-position, trans-gene	32	17-16948873-A-G	missense_variant	46263	630	45633	5.11848e-33	0.469061	0.392313	0.545809	0.0391566	genotypic	Inflammation	SIGLEC10:Q96LC7:OID20537:v1:Inflammation	0.00684367
ABO	IL18BP	No	trans-position, trans-gene	171	9-133255935-G-T	missense_variant	46473	5620	40853	5.1305e-33	0.160382	0.13414	0.186624	0.0133887	dominant	Cardiometabolic	IL18BP:O95998:OID20348:v1:Cardiometabolic	0.0627024
DNAJC8	ATP5IF1	No	cis-position, trans-gene	1	1-28228915-G-A	splice_region_variant	46002	5957	40045	5.14191e-33	0.165051	0.138044	0.192057	0.0137786	recessive	Inflammation	ATP5IF1:Q9UII2:OID20760:v1:Inflammation	0.354899
SLC26A6	SEMA3F	No	trans-position, trans-gene	3	3-48632215-G-A	non_coding_transcript_exon_variant	46319	8934	37385	5.14508e-33	0.135309	0.113169	0.157449	0.0112958	dominant	Cardiometabolic	SEMA3F:Q13275:OID20186:v1:Cardiometabolic	0.101566
HLA-G	CPVL	No	trans-position, trans-gene	30	6-29829919-A-G	synonymous_variant	45795	34010	11785	5.1526e-33	0.128243	0.107259	0.149227	0.010706	dominant	Oncology	CPVL:Q9H3G5:OID21435:v1:Oncology	0.497731
SFTA2	PAMR1	No	trans-position, trans-gene	96	6-30931747-T-C	missense_variant	46221	17772	28449	5.16061e-33	-0.110462	-0.128537	-0.0923872	0.00922175	dominant	Neurology	PAMR1:Q6UXH9:OID21153:v1:Neurology	0.216672
ACTR1A	EDAR	No	trans-position, trans-gene	23	10-102484382-G-T	splice_region_variant	45862	26638	19224	5.16844e-33	0.0815563	0.0682113	0.0949013	0.00680864	genotypic	Inflammation	EDAR:Q9UNE0:OID20525:v1:Inflammation	0.354782
CPOX	FLT4	No	trans-position, trans-gene	16	3-98588852-T-G	missense_variant&splice_region_variant	46355	787	45568	5.16963e-33	0.42286	0.353667	0.492053	0.0353023	recessive	Oncology	FLT4:P35916:OID21491:v1:Oncology	0.129037
CACFD1	FLT1	No	trans-position, trans-gene	176	9-133463535-T-C	synonymous_variant	45954	33767	12187	5.17414e-33	0.124164	0.103847	0.144481	0.0103658	recessive	Oncology	FLT1:P17948:OID21301:v1:Oncology	0.142662
ADO	CHIT1	No	trans-position, trans-gene	3	10-62805132-G-T	missense_variant	46521	29913	16608	5.1759e-33	0.0752648	0.062949	0.0875806	0.00628353	genotypic	Cardiometabolic	CHIT1:Q13231:OID20312:v1:Cardiometabolic	0.40207
ABO	SPON1	No	trans-position, trans-gene	176	9-133255801-C-T	synonymous_variant	46361	5674	40687	5.18646e-33	0.15879	0.132807	0.184774	0.0132569	dominant	Inflammation	SPON1:Q9HCB6:OID20759:v1:Inflammation	0.0633965
NUDT6	FGF2	No	cis-position, trans-gene	2	4-122922586-A-G	5_prime_UTR_variant	46082	11511	34571	5.20152e-33	-0.113581	-0.132167	-0.0949947	0.00948262	genotypic	Inflammation	FGF2:P09038:OID20503:v1:Inflammation	0.134368
PRUNE2	GCNT1	No	cis-position, trans-gene	1	9-76707758-A-G	missense_variant	46022	26537	19485	5.20422e-33	0.108933	0.0911077	0.126759	0.00909463	recessive	Oncology	GCNT1:Q02742:OID21379:v1:Oncology	0.24132
OR10J1	CCL7	No	trans-position, trans-gene	7	1-159440067-A-G	missense_variant	46215	40219	5996	5.20715e-33	-0.0787492	-0.0916357	-0.0658628	0.00657467	genotypic	Inflammation	CCL7:P80098:OID20523:v1:Inflammation	0.360265
CEP72	PDCD6	No	cis-position, trans-gene	1	5-640525-G-A	missense_variant	46396	156	46240	5.21285e-33	-0.955092	-1.11138	-0.7988	0.0797402	genotypic	Cardiometabolic	PDCD6:O75340:OID20163:v1:Cardiometabolic	0.00166864
CEP72	PDCD6	No	cis-position, trans-gene	1	5-640525-G-A	missense_variant	46396	156	46240	5.21285e-33	-0.955092	-1.11138	-0.7988	0.0797402	dominant	Cardiometabolic	PDCD6:O75340:OID20163:v1:Cardiometabolic	0.00166864
C6orf10	IL2RA	No	trans-position, trans-gene	191	6-32335915-T-A	missense_variant	45713	10905	34808	5.21665e-33	0.114856	0.0960606	0.13365	0.00958918	genotypic	Cardiometabolic	IL2RA:P01589:OID20267:v1:Cardiometabolic	0.127993
NFKBIL1	CDSN	No	cis-position, trans-gene	33	6-31558135-C-T	missense_variant	46650	46271	379	5.22618e-33	0.605621	0.506514	0.704727	0.0505642	dominant	Inflammation	CDSN:Q15517:OID20667:v1:Inflammation	0.0866896
LY75	CD302	No	cis-position, trans-gene	3	2-159819916-C-A	missense_variant	45461	31721	13740	5.23028e-33	0.113729	0.0951184	0.13234	0.00949528	recessive	Oncology	CD302:Q8IX05:OID21328:v1:Oncology	0.16526
RXRB	LILRB4	No	trans-position, trans-gene	33	6-33195860-AAG-A	non_coding_transcript_exon_variant	45378	4400	40978	5.24715e-33	-0.181631	-0.211355	-0.151908	0.0151648	dominant	Inflammation	LILRB4:Q8NHJ6:OID20429:v1:Inflammation	0.050163
ARHGAP9	INHBC	No	cis-position, trans-gene	1	12-57479259-T-C	missense_variant	46410	5734	40676	5.24722e-33	0.16643	0.139194	0.193665	0.0138958	dominant	Neurology	INHBC:P55103:OID21093:v1:Neurology	0.0643035
STAB2	DKK3	No	trans-position, trans-gene	3	12-103654676-C-A	missense_variant	46894	326	46568	5.2789e-33	0.630686	0.52747	0.733902	0.0526608	recessive	Cardiometabolic	DKK3:Q9UBP4:OID20264:v1:Cardiometabolic	0.0806554
SRGN	LRP1	No	trans-position, trans-gene	4	10-69097207-C-G	missense_variant	46082	906	45176	5.30373e-33	0.385615	0.322505	0.448725	0.0321985	dominant	Oncology	LRP1:Q07954:OID21293:v1:Oncology	0.00989984
PTENP1	NUDT2	No	cis-position, trans-gene	1	9-33676096-C-G	non_coding_transcript_exon_variant	45252	21065	24187	5.30656e-33	-0.111877	-0.130187	-0.0935678	0.00934157	dominant	Oncology	NUDT2:P50583:OID21308:v1:Oncology	0.27042
LTBP3	LTBP3	Yes	cis-position, cis-gene	1	11-65552279-C-T	synonymous_variant	45259	164	45095	5.33798e-33	0.901606	0.754044	1.04917	0.0752856	dominant	Oncology	LTBP3:Q9NS15:OID21191:v1:Oncology	0.00182709
CDSN	TXNDC15	No	trans-position, trans-gene	45	6-31117423-A-G	synonymous_variant	46345	43224	3121	5.35208e-33	-0.0887848	-0.103316	-0.0742533	0.00741395	genotypic	Oncology	TXNDC15:Q96J42:OID21495:v1:Oncology	0.260606
HLA-B	LILRB4	No	trans-position, trans-gene	48	6-31354526-C-G	missense_variant&splice_region_variant	44702	5946	38756	5.35386e-33	-0.159685	-0.18582	-0.13355	0.0133341	recessive	Inflammation	LILRB4:Q8NHJ6:OID20429:v1:Inflammation	0.356153
KLK7	KLK6	No	cis-position, trans-gene	2	19-50983811-T-C	5_prime_UTR_variant	46256	40602	5654	5.354e-33	-0.0803639	-0.0935172	-0.0672107	0.00671078	genotypic	Oncology	KLK6:Q92876:OID21526:v1:Oncology	0.346601
CDSN	HLA-DRA	No	trans-position, trans-gene	56	6-31116907-G-A	synonymous_variant	45967	9939	36028	5.35972e-33	-0.134278	-0.156256	-0.112301	0.0112129	recessive	Inflammation	HLA-DRA:P01903:OID20520:v1:Inflammation	0.463781
CDSN	PAMR1	No	trans-position, trans-gene	55	6-31116298-G-C	synonymous_variant	46349	9968	36381	5.36189e-33	0.130595	0.10922	0.151969	0.0109054	recessive	Neurology	PAMR1:Q6UXH9:OID21153:v1:Neurology	0.463068
MAMSTR	PRSS27	No	trans-position, trans-gene	8	19-48713350-G-A	missense_variant	46255	1346	44909	5.36622e-33	0.321614	0.268974	0.374253	0.0268567	genotypic	Cardiometabolic	PRSS27:Q9BQR3:OID20212:v1:Cardiometabolic	0.0146596
PCDHA2	CD14	No	cis-position, trans-gene	1	5-140797007-G-A	synonymous_variant	45487	4248	41239	5.36688e-33	-0.185138	-0.215439	-0.154836	0.0154599	dominant	Cardiometabolic	CD14:P08571:OID20378:v1:Cardiometabolic	0.0477594
SULT2B1	REG1A	No	trans-position, trans-gene	49	19-48599142-C-T	synonymous_variant	46028	14765	31263	5.37448e-33	-0.115272	-0.134139	-0.0964046	0.00962596	recessive	Cardiometabolic	REG1A:P05451:OID20415:v1:Cardiometabolic	0.432928
EIF5A	PEAR1	No	trans-position, trans-gene	249	17-7308464-T-G	5_prime_UTR_variant	46936	268	46668	5.3859e-33	0.721347	0.603277	0.839416	0.0602391	genotypic	Cardiometabolic	PEAR1:Q5VY43:OID20257:v1:Cardiometabolic	0.00289378
TM6SF2	HSD11B1	No	trans-position, trans-gene	46	19-19268740-C-T	missense_variant	46230	251	45979	5.39239e-33	0.751675	0.628641	0.874708	0.0627716	recessive	Inflammation	HSD11B1:P28845:OID20575:v1:Inflammation	0.0748468
SLC2A6	ICAM2	No	trans-position, trans-gene	26	9-133473458-G-A	synonymous_variant	46856	9371	37485	5.3934e-33	0.138161	0.115547	0.160775	0.0115378	dominant	Cardiometabolic	ICAM2:P13598:OID20248:v1:Cardiometabolic	0.105442
CDSN	HLA-DRA	No	trans-position, trans-gene	56	6-31116511-T-C	synonymous_variant	46059	9951	36108	5.40039e-33	-0.13411	-0.156062	-0.112159	0.0111995	recessive	Inflammation	HLA-DRA:P01903:OID20520:v1:Inflammation	0.464075
ALS2CL	CCL4	No	trans-position, trans-gene	2	3-46682061-G-A	synonymous_variant	46318	31379	14939	5.40092e-33	0.077616	0.0649118	0.0903203	0.00648172	genotypic	Inflammation	CCL4:P13236:OID20695:v1:Inflammation	0.432372
TNK2	TFRC	No	cis-position, trans-gene	1	3-195864185-C-T	missense_variant&splice_region_variant	46519	4858	41661	5.40393e-33	-0.170624	-0.198553	-0.142696	0.0142489	genotypic	Cardiometabolic	TFRC:P02786:OID20369:v1:Cardiometabolic	0.0535307
ZKSCAN3	CDSN	No	trans-position, trans-gene	21	6-28363351-A-C	missense_variant	46192	4726	41466	5.42027e-33	0.180527	0.150977	0.210076	0.0150761	recessive	Inflammation	CDSN:Q15517:OID20667:v1:Inflammation	0.314766
OR52N1	TRIM5	No	cis-position, trans-gene	1	11-5788318-G-A	missense_variant	46179	20518	25661	5.42071e-33	-0.110345	-0.128407	-0.0922834	0.00921514	recessive	Inflammation	TRIM5:Q9C035:OID20526:v1:Inflammation	0.336112
CAPN3	TYRO3	No	cis-position, trans-gene	1	15-42384492-G-A	missense_variant	46350	803	45547	5.42154e-33	0.424479	0.354998	0.49396	0.0354492	dominant	Cardiometabolic	TYRO3:Q06418:OID20161:v1:Cardiometabolic	0.00867901
ENGASE	C1QTNF1	No	cis-position, trans-gene	1	17-79084514-C-T	non_coding_transcript_exon_variant	46449	4989	41460	5.4317e-33	0.175918	0.147122	0.204714	0.0146915	dominant	Cardiometabolic	C1QTNF1:Q9BXJ1:OID20367:v1:Cardiometabolic	0.0554885
DDX39B	SFTPD	No	trans-position, trans-gene	23	6-31538914-G-A	missense_variant	43703	12622	31081	5.44691e-33	0.122125	0.102135	0.142115	0.0101988	dominant	Cardiometabolic	SFTPD:P35247:OID20214:v1:Cardiometabolic	0.157869
CELA2A	CTRC	No	cis-position, trans-gene	1	1-15456801-C-G	splice_region_variant	46075	76	45999	5.44795e-33	-1.34938	-1.57027	-1.1285	0.112693	recessive	Inflammation	CTRC:Q99895:OID20752:v1:Inflammation	0.0349032
HLA-DQA2	PAMR1	No	trans-position, trans-gene	59	6-32745253-T-C	synonymous_variant	46012	36262	9750	5.48096e-33	0.0758485	0.0634323	0.0882646	0.00633472	genotypic	Neurology	PAMR1:Q6UXH9:OID21153:v1:Neurology	0.456756
KLC2	B4GAT1	No	cis-position, trans-gene	4	11-66265959-C-T	missense_variant	46362	14189	32173	5.48502e-33	-0.10138	-0.117976	-0.0847843	0.00846716	genotypic	Neurology	B4GAT1:O43505:OID21127:v1:Neurology	0.166942
HCG4	NPTX1	No	trans-position, trans-gene	31	6-29792575-CGCGGGCGCCGTGGATGGAGCA-C	non_coding_transcript_exon_variant	45003	6161	38842	5.48739e-33	0.158847	0.132845	0.18485	0.0132665	recessive	Neurology	NPTX1:Q15818:OID21074:v1:Neurology	0.35821
DNMT3B	BPIFB1	No	cis-position, trans-gene	4	20-32798643-T-C	synonymous_variant&splice_region_variant	46172	32006	14166	5.51601e-33	0.116392	0.0973382	0.135446	0.00972131	dominant	Cardiometabolic	BPIFB1:Q8TDL5:OID20308:v1:Cardiometabolic	0.445827
WDR25	WARS	No	cis-position, trans-gene	2	14-100529975-T-C	synonymous_variant	46363	7015	39348	5.51712e-33	-0.152674	-0.177667	-0.12768	0.0127517	recessive	Neurology	WARS:P23381:OID21084:v1:Neurology	0.388867
LILRB5	MMP12	No	trans-position, trans-gene	57	19-54255498-T-C	missense_variant	46344	29428	16916	5.52401e-33	-0.0736689	-0.085729	-0.0616088	0.00615306	genotypic	Oncology	MMP12:P39900:OID21439:v1:Oncology	0.397145
GRWD1	KLK1	No	trans-position, trans-gene	3	19-48446507-G-A	splice_region_variant	45782	1448	44334	5.52773e-33	-0.317901	-0.369944	-0.265859	0.026552	dominant	Oncology	KLK1:P06870:OID21499:v1:Oncology	0.0159705
GPX1	TDGF1	No	trans-position, trans-gene	6	3-49357401-G-A	missense_variant	44888	23137	21751	5.54786e-33	0.0861031	0.0720074	0.100199	0.00719163	genotypic	Neurology	TDGF1:P13385:OID20816:v1:Neurology	0.305179
OR2B2	NPTX1	No	trans-position, trans-gene	69	6-27912204-A-G	missense_variant	46375	9967	36408	5.55228e-33	0.118852	0.0993941	0.138309	0.00992722	genotypic	Neurology	NPTX1:Q15818:OID21074:v1:Neurology	0.114646
GP6	EREG	No	trans-position, trans-gene	179	19-55027612-T-C	synonymous_variant	45655	31967	13688	5.56215e-33	0.121812	0.10187	0.141754	0.0101745	recessive	Neurology	EREG:O14944:OID20905:v1:Neurology	0.16309
MIOX	PLXNB2	No	cis-position, trans-gene	3	22-50489583-G-A	missense_variant	46719	1930	44789	5.56297e-33	-0.268703	-0.312694	-0.224712	0.0224442	dominant	Cardiometabolic	PLXNB2:O15031:OID20317:v1:Cardiometabolic	0.021008
ZKSCAN3	CDSN	No	trans-position, trans-gene	21	6-28363350-A-G	missense_variant	46206	4725	41481	5.56916e-33	0.18052	0.150966	0.210074	0.0150784	recessive	Inflammation	CDSN:Q15517:OID20667:v1:Inflammation	0.314822
COL9A1	COL9A1	Yes	cis-position, cis-gene	1	6-70217078-T-G	missense_variant	46262	225	46037	5.57409e-33	0.758426	0.634259	0.882593	0.06335	dominant	Inflammation	COL9A1:P20849:OID20550:v1:Inflammation	0.00241857
VAT1	CD300LG	No	cis-position, trans-gene	1	17-43022158-G-A	synonymous_variant	46415	328	46087	5.57996e-33	-0.630596	-0.733836	-0.527355	0.0526731	dominant	Neurology	CD300LG:Q6UXG3:OID21130:v1:Neurology	0.00354857
SLC12A9	PILRA	No	cis-position, trans-gene	2	7-100865870-G-A	synonymous_variant	46415	1454	44961	5.59692e-33	0.308038	0.257606	0.358471	0.0257307	dominant	Neurology	PILRA:Q9UKJ1:OID21129:v1:Neurology	0.0158102
HLA-DRA	CDSN	No	trans-position, trans-gene	77	6-32443258-A-C	splice_acceptor_variant	46324	37339	8985	5.61568e-33	-0.137938	-0.160522	-0.115354	0.0115223	dominant	Inflammation	CDSN:Q15517:OID20667:v1:Inflammation	0.43835
HNRNPL	LGALS7_LGALS7B	No	cis-position, trans-gene	3	19-38837505-A-C	non_coding_transcript_exon_variant	46004	37175	8829	5.61603e-33	0.132745	0.111011	0.154478	0.0110885	dominant	Oncology	LGALS7_LGALS7B:P47929:OID21406:v1:Oncology	0.437641
PSAP	CD83	No	trans-position, trans-gene	5	10-71819125-T-C	non_coding_transcript_exon_variant	45790	22517	23273	5.63234e-33	0.108372	0.0906286	0.126116	0.00905271	dominant	Inflammation	CD83:Q01151:OID20565:v1:Inflammation	0.288424
ICAM1	ICAM1	Yes	cis-position, cis-gene	3	19-10284116-G-A	missense_variant	46164	9744	36420	5.64037e-33	-0.133841	-0.155755	-0.111928	0.0111804	dominant	Cardiometabolic	ICAM1:P05362:OID20411:v1:Cardiometabolic	0.112187
MUC22	CDSN	No	cis-position, trans-gene	14	6-31028328-C-T	missense_variant	46668	1145	45523	5.68451e-33	0.351392	0.293855	0.408929	0.0293554	dominant	Inflammation	CDSN:Q15517:OID20667:v1:Inflammation	0.0124308
TNFRSF18	TNFRSF4	No	cis-position, trans-gene	2	1-1204482-T-C	synonymous_variant	46584	1838	44746	5.70218e-33	-0.272457	-0.31707	-0.227844	0.0227615	dominant	Inflammation	TNFRSF4:P43489:OID20653:v1:Inflammation	0.0200276
IGSF3	IGSF3	Yes	cis-position, cis-gene	1	1-116613909-G-A	missense_variant	46039	144	45895	5.70507e-33	-0.966869	-1.12519	-0.808551	0.0807736	dominant	Oncology	IGSF3:O75054:OID21312:v1:Oncology	0.00155454
IGSF3	IGSF3	Yes	cis-position, cis-gene	1	1-116613909-G-A	missense_variant	46039	144	45895	5.70507e-33	-0.966869	-1.12519	-0.808551	0.0807736	genotypic	Oncology	IGSF3:O75054:OID21312:v1:Oncology	0.00155454
JMJD1C	APP	No	trans-position, trans-gene	290	10-63168063-C-G	missense_variant	44618	9954	34664	5.70683e-33	0.135029	0.112919	0.157138	0.0112802	recessive	Neurology	APP:P05067:OID21070:v1:Neurology	0.466643
PLA2G15	PLA2G15	Yes	cis-position, cis-gene	6	16-68259417-T-C	synonymous_variant	46433	1206	45227	5.71247e-33	-0.345028	-0.401525	-0.288532	0.0288246	recessive	Oncology	PLA2G15:Q8NCC3:OID21473:v1:Oncology	0.164119
PPFIA3	DKKL1	No	cis-position, trans-gene	1	19-49128441-G-A	synonymous_variant	46058	4752	41306	5.71402e-33	0.176727	0.147789	0.205665	0.0147642	dominant	Oncology	DKKL1:Q9UK85:OID21313:v1:Oncology	0.0527473
ATP6V1G2	LILRB4	No	trans-position, trans-gene	185	6-31546470-A-G	splice_region_variant	45120	11475	33645	5.74313e-33	-0.123854	-0.144135	-0.103573	0.0103472	dominant	Inflammation	LILRB4:Q8NHJ6:OID20429:v1:Inflammation	0.137831
PRRC2A	CD207	No	trans-position, trans-gene	56	6-31635190-G-A	missense_variant	45295	26591	18704	5.74802e-33	-0.0822132	-0.0956755	-0.0687509	0.00686848	genotypic	Oncology	CD207:Q9UJ71:OID21298:v1:Oncology	0.357276
MICA	BTN3A2	No	trans-position, trans-gene	43	6-31411996-C-T	synonymous_variant	46013	20510	25503	5.75574e-33	0.0884033	0.073927	0.10288	0.00738579	genotypic	Inflammation	BTN3A2:P78410:OID20540:v1:Inflammation	0.257252
CYB561D2	SEMA3F	No	cis-position, trans-gene	1	3-50352046-T-C	synonymous_variant&splice_region_variant	46392	731	45661	5.76093e-33	-0.427903	-0.497975	-0.357832	0.0357503	dominant	Cardiometabolic	SEMA3F:Q13275:OID20186:v1:Cardiometabolic	0.00799535
SCARB2	CXCL11	No	cis-position, trans-gene	1	4-76179654-T-C	start_lost	46800	851	45949	5.76857e-33	0.403093	0.337084	0.469103	0.033678	dominant	Neurology	CXCL11:O14625:OID21042:v1:Neurology	0.00911549
LRR1	GPC1	No	trans-position, trans-gene	4	14-49607802-C-T	missense_variant	46661	18949	27712	5.77128e-33	-0.0909282	-0.105818	-0.0760381	0.00759696	genotypic	Oncology	GPC1:P35052:OID21438:v1:Oncology	0.228989
VARS2	PAMR1	No	trans-position, trans-gene	91	6-30926164-G-A	missense_variant	46392	17961	28431	5.78634e-33	-0.109997	-0.128011	-0.0919843	0.0091903	dominant	Neurology	PAMR1:Q6UXH9:OID21153:v1:Neurology	0.217963
NFKBIL1	MICB_MICA	No	cis-position, trans-gene	33	6-31558135-C-T	missense_variant	46244	45867	377	5.7888e-33	-0.137549	-0.160074	-0.115024	0.0114923	genotypic	Inflammation	MICB_MICA:Q29980_Q29983:OID20593:v1:Inflammation	0.0866896
CDSN	CD207	No	trans-position, trans-gene	102	6-31120368-T-A	missense_variant	45212	20936	24276	5.82396e-33	-0.111623	-0.129903	-0.0933434	0.00932637	dominant	Oncology	CD207:Q9UJ71:OID21298:v1:Oncology	0.267945
BSN	HYAL1	No	cis-position, trans-gene	6	3-49664550-G-A	synonymous_variant	46105	23094	23011	5.84416e-33	-0.109352	-0.12726	-0.0914432	0.00913694	dominant	Cardiometabolic	HYAL1:Q12794:OID20357:v1:Cardiometabolic	0.293107
STAB1	VWC2	No	trans-position, trans-gene	26	3-52521941-T-C	synonymous_variant	45851	36944	8907	5.86003e-33	0.0753094	0.0629757	0.087643	0.0062926	genotypic	Neurology	VWC2:Q2TAL6:OID20936:v1:Neurology	0.440591
ZPBP2	FCER2	No	trans-position, trans-gene	35	17-39875421-C-T	synonymous_variant	45872	33069	12803	5.86834e-33	-0.078131	-0.0909268	-0.0653351	0.00652843	genotypic	Neurology	FCER2:P06734:OID21133:v1:Neurology	0.472816
CCHCR1	CD8A	No	trans-position, trans-gene	46	6-31145253-A-G	synonymous_variant	46396	44157	2239	5.88385e-33	0.256881	0.214809	0.298952	0.0214649	dominant	Neurology	CD8A:P01732:OID21018:v1:Neurology	0.215141
BTN2A1	C2	No	trans-position, trans-gene	61	6-26463346-G-T	missense_variant	46431	9523	36908	5.88847e-33	0.122572	0.102497	0.142646	0.0102421	genotypic	Cardiometabolic	C2:P06681:OID20410:v1:Cardiometabolic	0.109097
CPT1C	DKKL1	No	cis-position, trans-gene	1	19-49708767-C-T	synonymous_variant	46037	2339	43698	5.89484e-33	0.244827	0.204729	0.284925	0.0204579	dominant	Oncology	DKKL1:Q9UK85:OID21313:v1:Oncology	0.025846
TEAD2	DKKL1	No	cis-position, trans-gene	1	19-49348773-C-G	missense_variant	46098	163	45935	5.90317e-33	-0.905029	-1.05326	-0.756802	0.0756255	dominant	Oncology	DKKL1:Q9UK85:OID21313:v1:Oncology	0.00174268
TEAD2	DKKL1	No	cis-position, trans-gene	1	19-49348773-C-G	missense_variant	46098	163	45935	5.90317e-33	-0.905029	-1.05326	-0.756802	0.0756255	genotypic	Oncology	DKKL1:Q9UK85:OID21313:v1:Oncology	0.00174268
VNN1	VNN2	No	cis-position, trans-gene	1	6-132694132-T-C	missense_variant	46047	21485	24562	5.91323e-33	0.110158	0.0921163	0.128201	0.00920509	dominant	Oncology	VNN2:O95498:OID21310:v1:Oncology	0.270153
D2HGDH	MUC16	No	trans-position, trans-gene	3	2-241748951-C-T	3_prime_UTR_variant	45723	9180	36543	5.91748e-33	-0.138926	-0.16168	-0.116172	0.011609	recessive	Oncology	MUC16:Q8WXI7:OID21378:v1:Oncology	0.445268
GP6	SPINT2	No	trans-position, trans-gene	175	19-55014991-A-T	missense_variant	46215	31074	15141	5.92332e-33	0.116147	0.097124	0.13517	0.00970567	recessive	Inflammation	SPINT2:O43291:OID20720:v1:Inflammation	0.179883
CFHR3	LILRA5	No	trans-position, trans-gene	2	1-196788744-G-A	splice_acceptor_variant	43959	14152	29807	5.94284e-33	-0.084056	-0.0978229	-0.070289	0.00702389	genotypic	Cardiometabolic	LILRA5:A6NI73:OID20209:v1:Cardiometabolic	0.209183
HLA-B	GZMA	No	trans-position, trans-gene	29	6-31355560-T-C	missense_variant	46347	10003	36344	5.97098e-33	0.119901	0.100262	0.13954	0.0100199	genotypic	Inflammation	GZMA:P12544:OID20663:v1:Inflammation	0.115532
FCRL5	FCRL2	No	cis-position, trans-gene	4	1-157544307-A-G	missense_variant	46473	44839	1634	5.97721e-33	-0.29569	-0.344123	-0.247257	0.0247106	dominant	Inflammation	FCRL2:Q96LA5:OID20639:v1:Inflammation	0.185153
ABO	ICAM5	No	trans-position, trans-gene	75	9-133256050-C-T	synonymous_variant	46340	19723	26617	5.99557e-33	0.109395	0.0914765	0.127314	0.00914226	dominant	Cardiometabolic	ICAM5:Q9UMF0:OID20145:v1:Cardiometabolic	0.242302
VARS2	GZMA	No	trans-position, trans-gene	31	6-30920211-C-T	synonymous_variant	46752	27134	19618	6.00361e-33	0.110206	0.0921539	0.128258	0.00921013	dominant	Inflammation	GZMA:P12544:OID20663:v1:Inflammation	0.352282
OSCAR	OSCAR	Yes	cis-position, cis-gene	3	19-54095964-C-T	missense_variant	46363	96	46267	6.02188e-33	-1.20212	-1.39903	-1.00521	0.100465	recessive	Inflammation	OSCAR:Q8IYS5:OID20776:v1:Inflammation	0.0434842
CENPU	CASP3	No	cis-position, trans-gene	1	4-184729000-G-A	synonymous_variant	46710	12947	33763	6.02498e-33	-0.122106	-0.142107	-0.102104	0.0102049	dominant	Cardiometabolic	CASP3:P42574:OID20305:v1:Cardiometabolic	0.149701
CDSN	PAMR1	No	trans-position, trans-gene	56	6-31116386-A-G	missense_variant	46299	10013	36286	6.03221e-33	0.130362	0.109008	0.151716	0.0108949	recessive	Neurology	PAMR1:Q6UXH9:OID21153:v1:Neurology	0.464044
DAPK1	CTSL	No	cis-position, trans-gene	1	9-87706668-C-T	synonymous_variant	46134	31625	14509	6.03485e-33	-0.115033	-0.133876	-0.0961896	0.00961378	dominant	Cardiometabolic	CTSL:P07711:OID20228:v1:Cardiometabolic	0.439888
OR52E4	TRIM5	No	cis-position, trans-gene	1	11-5885061-T-C	missense_variant	46000	30976	15024	6.0439e-33	-0.117106	-0.136289	-0.0979228	0.0097871	dominant	Inflammation	TRIM5:Q9C035:OID20526:v1:Inflammation	0.431001
DNMT3L	CSTB	No	cis-position, trans-gene	2	21-44261270-T-C	splice_region_variant	45563	40044	5519	6.04507e-33	0.166978	0.139626	0.19433	0.0139551	dominant	Cardiometabolic	CSTB:P04080:OID20294:v1:Cardiometabolic	0.344692
TCF19	AGER	No	trans-position, trans-gene	160	6-31161533-C-T	missense_variant	46168	13144	33024	6.05749e-33	-0.104769	-0.121932	-0.0876069	0.00875624	genotypic	Inflammation	AGER:Q15109:OID20756:v1:Inflammation	0.154721
ADAMTS13	CDH17	No	trans-position, trans-gene	67	9-133425943-T-C	synonymous_variant	46354	10689	35665	6.07789e-33	0.128639	0.107566	0.149712	0.0107514	recessive	Cardiometabolic	CDH17:Q12864:OID20134:v1:Cardiometabolic	0.480603
VARS2	GZMA	No	trans-position, trans-gene	31	6-30915004-G-T	synonymous_variant	46749	27130	19619	6.08039e-33	0.110245	0.0921848	0.128305	0.0092142	dominant	Inflammation	GZMA:P12544:OID20663:v1:Inflammation	0.352287
SCAF1	DKKL1	No	cis-position, trans-gene	1	19-49646556-G-T	missense_variant&splice_region_variant	46096	1788	44308	6.09401e-33	0.270718	0.22637	0.315067	0.0226266	genotypic	Oncology	DKKL1:Q9UK85:OID21313:v1:Oncology	0.0197516
ABO	ITGB1	No	trans-position, trans-gene	175	9-133256074-G-A	synonymous_variant	46310	5645	40665	6.13106e-33	0.162016	0.135473	0.188558	0.0135419	dominant	Cardiometabolic	ITGB1:P05556:OID20376:v1:Cardiometabolic	0.0632743
ENTPD2	NPDC1	No	cis-position, trans-gene	7	9-137050911-G-A	synonymous_variant	46190	19814	26376	6.15305e-33	0.086183	0.0720637	0.100302	0.00720366	genotypic	Cardiometabolic	NPDC1:Q9NQX5:OID20205:v1:Cardiometabolic	0.244669
LIG4	TNFRSF13B	No	trans-position, trans-gene	4	13-108209565-A-G	synonymous_variant	46310	14410	31900	6.17025e-33	0.116989	0.0978222	0.136155	0.00977879	dominant	Inflammation	TNFRSF13B:O14836:OID20702:v1:Inflammation	0.170399
C2	TNXB	No	cis-position, trans-gene	11	6-31936027-G-C	missense_variant	46375	110	46265	6.18214e-33	-1.10305	-1.28377	-0.922333	0.0922025	recessive	Neurology	TNXB:P22105:OID21107:v1:Neurology	0.0449664
MC1R	DPEP1	No	cis-position, trans-gene	1	16-89919746-G-A	missense_variant	46002	119	45883	6.21133e-33	-1.06627	-1.24097	-0.891573	0.0891303	recessive	Neurology	DPEP1:P16444:OID20897:v1:Neurology	0.0470843
BAG6	IL12A_IL12B	No	trans-position, trans-gene	154	6-31641495-T-C	non_coding_transcript_exon_variant	45999	16353	29646	6.2275e-33	0.11386	0.0952046	0.132515	0.00951779	dominant	Oncology	IL12A_IL12B:P29459_P29460:OID21327:v1:Oncology	0.197513
KLRB1	CLEC7A	No	cis-position, trans-gene	2	12-9598606-C-T	missense_variant	46805	582	46223	6.23202e-33	-0.487229	-0.567059	-0.407399	0.0407294	dominant	Inflammation	CLEC7A:Q9BXN2:OID20636:v1:Inflammation	0.00623283
OR2B2	TNFRSF4	No	trans-position, trans-gene	71	6-27911422-C-A	missense_variant	46627	9949	36678	6.24034e-33	0.129656	0.108412	0.150899	0.0108385	dominant	Inflammation	TNFRSF4:P43489:OID20653:v1:Inflammation	0.114035
TRIM26	NPTX1	No	trans-position, trans-gene	78	6-30199109-C-T	5_prime_UTR_variant	46219	13821	32398	6.24724e-33	0.102388	0.0856124	0.119164	0.0085591	genotypic	Neurology	NPTX1:Q15818:OID21074:v1:Neurology	0.163729
CCHCR1	TNXB	No	cis-position, trans-gene	41	6-31143009-T-A	synonymous_variant	46349	1416	44933	6.24851e-33	0.311725	0.26065	0.3628	0.0260586	recessive	Neurology	TNXB:P22105:OID21107:v1:Neurology	0.171415
ABO	PNLIPRP2	No	trans-position, trans-gene	168	9-133255635-C-T	synonymous_variant	46191	7591	38600	6.24973e-33	0.138803	0.11606	0.161545	0.0116032	genotypic	Inflammation	PNLIPRP2:P54317:OID20775:v1:Inflammation	0.0860863
TRIM10	CPVL	No	trans-position, trans-gene	19	6-30153683-C-T	3_prime_UTR_variant	46476	23215	23261	6.25325e-33	-0.0858519	-0.0999186	-0.0717852	0.00717682	genotypic	Oncology	CPVL:Q9H3G5:OID21435:v1:Oncology	0.29386
ATP6V1G2	AGER	No	cis-position, trans-gene	185	6-31546470-A-G	splice_region_variant	45845	11697	34148	6.28462e-33	-0.109992	-0.128014	-0.0919696	0.00919505	genotypic	Inflammation	AGER:Q15109:OID20756:v1:Inflammation	0.137831
GPX1	TDGF1	No	trans-position, trans-gene	6	3-49358324-G-A	5_prime_UTR_variant	44942	23189	21753	6.28815e-33	0.0860489	0.0719497	0.100148	0.00719338	genotypic	Neurology	TDGF1:P13385:OID20816:v1:Neurology	0.305437
DDR1	CD8A	No	trans-position, trans-gene	6	6-30894663-A-G	missense_variant	46803	801	46002	6.3132e-33	0.420844	0.351885	0.489804	0.0351832	genotypic	Neurology	CD8A:P01732:OID21018:v1:Neurology	0.00858682
CLEC1A	CLEC7A	No	cis-position, trans-gene	1	12-10089230-G-T	splice_region_variant	46698	36001	10697	6.34589e-33	0.128654	0.107572	0.149736	0.010756	recessive	Inflammation	CLEC7A:Q9BXN2:OID20636:v1:Inflammation	0.122705
CDHR5	EPS8L2	No	cis-position, trans-gene	2	11-617420-A-G	synonymous_variant	46244	3594	42650	6.35047e-33	-0.199953	-0.232719	-0.167188	0.0167169	recessive	Oncology	EPS8L2:Q9H6S3:OID21397:v1:Oncology	0.27596
KIR3DL3	KIR2DL3	No	cis-position, trans-gene	2	19-54727771-C-T	synonymous_variant	45248	1169	44079	6.36269e-33	0.346146	0.289425	0.402867	0.0289391	dominant	Oncology	KIR2DL3:P43628:OID21196:v1:Oncology	0.0131412
HLA-DQB2	PAMR1	No	trans-position, trans-gene	59	6-32759026-C-T	missense_variant	46281	36528	9753	6.36307e-33	0.0758004	0.0633792	0.0882216	0.00633731	genotypic	Neurology	PAMR1:Q6UXH9:OID21153:v1:Neurology	0.457145
OR6V1	KEL	No	cis-position, trans-gene	1	7-143052320-C-T	5_prime_UTR_variant	42578	10847	31731	6.36331e-33	0.113512	0.0949124	0.132112	0.00948958	genotypic	Neurology	KEL:P23276:OID20881:v1:Neurology	0.137052
LYZL6	CCL5	No	cis-position, trans-gene	4	17-35934827-A-G	missense_variant	46486	963	45523	6.3844e-33	-0.384622	-0.447651	-0.321593	0.0321573	recessive	Cardiometabolic	CCL5:P13501:OID20412:v1:Cardiometabolic	0.146348
CYB561D2	SEMA3F	No	cis-position, trans-gene	1	3-50352046-T-C	synonymous_variant&splice_region_variant	46392	731	45661	6.38978e-33	-0.424974	-0.494616	-0.355333	0.0355312	genotypic	Cardiometabolic	SEMA3F:Q13275:OID20186:v1:Cardiometabolic	0.00799535
ATXN2	NCR1	No	trans-position, trans-gene	72	12-111457399-C-G	non_coding_transcript_exon_variant	45885	17056	28829	6.39834e-33	-0.0939722	-0.109372	-0.0785727	0.00785682	genotypic	Inflammation	NCR1:O76036:OID20566:v1:Inflammation	0.207829
COL18A1	COL18A1	Yes	cis-position, cis-gene	2	21-45488441-T-C	synonymous_variant	46540	4324	42216	6.41019e-33	-0.17803	-0.207205	-0.148855	0.0148851	recessive	Cardiometabolic	COL18A1:P39060:OID20332:v1:Cardiometabolic	0.303545
FFAR1	CD22	No	cis-position, trans-gene	1	19-35352183-G-A	missense_variant	46794	43531	3263	6.41517e-33	-0.209147	-0.243421	-0.174872	0.0174869	dominant	Inflammation	CD22:P20273:OID20637:v1:Inflammation	0.2611
HIST1H1B	C2	No	trans-position, trans-gene	68	6-27867440-G-A	synonymous_variant	46446	10130	36316	6.44824e-33	0.131552	0.109993	0.153112	0.0109995	dominant	Cardiometabolic	C2:P06681:OID20410:v1:Cardiometabolic	0.116417
ABHD12	ENTPD6	No	cis-position, trans-gene	2	20-25302331-C-T	missense_variant	45527	6103	39424	6.44955e-33	0.163715	0.136885	0.190545	0.0136886	dominant	Cardiometabolic	ENTPD6:O75354:OID20100:v1:Cardiometabolic	0.069453
MED24	DEFA1_DEFA1B	No	trans-position, trans-gene	57	17-40023239-A-G	synonymous_variant	45454	6309	39145	6.45433e-33	-0.159376	-0.185495	-0.133257	0.0133258	recessive	Cardiometabolic	DEFA1_DEFA1B:P59665:OID20344:v1:Cardiometabolic	0.371913
TNXB	WFIKKN1	No	trans-position, trans-gene	197	6-32061428-G-A	synonymous_variant	45928	11212	34716	6.46625e-33	-0.12247	-0.142541	-0.102399	0.0102402	dominant	Neurology	WFIKKN1:Q96NZ8:OID20939:v1:Neurology	0.131016
MICB	CD8A	No	trans-position, trans-gene	173	6-31506180-C-G	missense_variant	46736	12505	34231	6.48195e-33	-0.124084	-0.14442	-0.103748	0.0103755	dominant	Neurology	CD8A:P01732:OID21018:v1:Neurology	0.14466
OBP2B	KEL	No	trans-position, trans-gene	121	9-133206442-C-T	missense_variant	44911	1952	42959	6.49797e-33	-0.263959	-0.307219	-0.220699	0.0220711	recessive	Neurology	KEL:P23276:OID20881:v1:Neurology	0.210587
TNXB	MICB_MICA	No	cis-position, trans-gene	13	6-32095904-C-T	missense_variant	46258	3966	42292	6.52396e-33	0.195965	0.163847	0.228083	0.0163865	dominant	Inflammation	MICB_MICA:Q29980_Q29983:OID20593:v1:Inflammation	0.0438443
PSORS1C1	HLA-DRA	No	trans-position, trans-gene	41	6-31139946-AC-A	3_prime_UTR_variant	45743	14106	31637	6.54405e-33	0.11954	0.0999475	0.139132	0.00999603	dominant	Inflammation	HLA-DRA:P01903:OID20520:v1:Inflammation	0.168924
OASL	CPE	No	trans-position, trans-gene	31	12-121033534-G-A	synonymous_variant	46221	22436	23785	6.55204e-33	-0.0871136	-0.101392	-0.0728356	0.00728463	genotypic	Oncology	CPE:P16870:OID21392:v1:Oncology	0.282043
OR52E8	TRIM5	No	cis-position, trans-gene	1	11-5856749-T-A	stop_lost	45760	30763	14997	6.56337e-33	-0.117247	-0.136464	-0.09803	0.00980449	dominant	Inflammation	TRIM5:Q9C035:OID20526:v1:Inflammation	0.430696
SLC39A8	VCAN	No	trans-position, trans-gene	104	4-102267552-C-T	missense_variant	46723	6737	39986	6.56429e-33	0.14401	0.120406	0.167614	0.0120427	genotypic	Neurology	VCAN:P13611:OID21026:v1:Neurology	0.0747672
BTN2A2	BTN3A2	No	cis-position, trans-gene	2	6-26392401-G-A	missense_variant	46263	1093	45170	6.59302e-33	0.360893	0.30174	0.420047	0.03018	dominant	Inflammation	BTN3A2:P78410:OID20540:v1:Inflammation	0.0120292
MICB	ICAM3	No	trans-position, trans-gene	173	6-31506180-C-G	missense_variant	46866	1020	45846	6.60017e-33	-0.373633	-0.434876	-0.312391	0.031246	recessive	Cardiometabolic	ICAM3:P32942:OID20277:v1:Cardiometabolic	0.14466
GP6	TGFB1	No	trans-position, trans-gene	194	19-55014977-T-G	missense_variant	46588	45443	1145	6.62463e-33	0.10514	0.0879059	0.122374	0.00879275	genotypic	Inflammation	TGFB1:P01137:OID20621:v1:Inflammation	0.158865
REXO4	TIE1	No	trans-position, trans-gene	76	9-133412360-G-A	synonymous_variant	46918	7261	39657	6.6262e-33	0.15021	0.125588	0.174832	0.012562	recessive	Cardiometabolic	TIE1:P35590:OID20303:v1:Cardiometabolic	0.393394
STK19	LILRB4	No	trans-position, trans-gene	11	6-31980671-A-G	missense_variant	45219	6378	38841	6.64638e-33	-0.139462	-0.162321	-0.116602	0.011663	genotypic	Inflammation	LILRB4:Q8NHJ6:OID20429:v1:Inflammation	0.0755847
OR2J2	HLA-E	No	trans-position, trans-gene	9	6-29173966-A-G	missense_variant	46232	42835	3397	6.66808e-33	0.204559	0.171028	0.238091	0.0171078	recessive	Inflammation	HLA-E:P13747:OID20532:v1:Inflammation	0.0377291
STK19	LILRB4	No	trans-position, trans-gene	27	6-31980644-TCTC-T	splice_region_variant	45148	10793	34355	6.66833e-33	-0.111099	-0.129311	-0.0928882	0.00929135	genotypic	Inflammation	LILRB4:Q8NHJ6:OID20429:v1:Inflammation	0.130101
CACFD1	AMY2A	No	trans-position, trans-gene	176	9-133463535-T-C	synonymous_variant	44478	43558	920	6.68321e-33	0.113154	0.0946057	0.131702	0.00946318	genotypic	Cardiometabolic	AMY2A:P04746:OID20333:v1:Cardiometabolic	0.142662
ITIH1	PTX3	No	trans-position, trans-gene	13	3-52786965-A-T	missense_variant	46138	27099	19039	6.69009e-33	-0.0812293	-0.0945448	-0.0679138	0.00679355	genotypic	Inflammation	PTX3:P26022:OID20570:v1:Inflammation	0.357651
BAG6	FOLR2	No	trans-position, trans-gene	154	6-31641495-T-C	non_coding_transcript_exon_variant	46705	16621	30084	6.70672e-33	0.110606	0.0924742	0.128737	0.00925067	dominant	Neurology	FOLR2:P14207:OID21062:v1:Neurology	0.197513
HLA-E	KLRD1	No	trans-position, trans-gene	37	6-30490287-G-A	missense_variant	46678	17123	29555	6.72332e-33	-0.110459	-0.128566	-0.0923511	0.00923853	recessive	Inflammation	KLRD1:Q13241:OID20632:v1:Inflammation	0.394669
GPSM3	SIGLEC6	No	trans-position, trans-gene	113	6-32192179-T-C	missense_variant	46576	18199	28377	6.74218e-33	0.11259	0.094133	0.131048	0.00941699	dominant	Oncology	SIGLEC6:O43699:OID21394:v1:Oncology	0.220194
ADAMTS16	ADAMTS16	Yes	cis-position, cis-gene	1	5-5140519-T-C	synonymous_variant	45503	12793	32710	6.77289e-33	-0.113474	-0.132076	-0.0948712	0.009491	recessive	Cardiometabolic	ADAMTS16:Q8TE57:OID20089:v1:Cardiometabolic	0.469929
MEP1B	TNFSF10	No	trans-position, trans-gene	6	18-32215138-T-C	missense_variant	46067	42240	3827	6.78817e-33	0.0851379	0.0711803	0.0990955	0.00712116	genotypic	Inflammation	TNFSF10:P50591:OID20611:v1:Inflammation	0.281904
SLC12A9	PILRB	No	cis-position, trans-gene	2	7-100859956-T-C	missense_variant	46389	482	45907	6.79475e-33	-0.534839	-0.622522	-0.447156	0.0447359	dominant	Cardiometabolic	PILRB:Q9UKJ0:OID20197:v1:Cardiometabolic	0.00524948
HIST1H3I	CD1C	No	trans-position, trans-gene	45	6-27871968-T-C	synonymous_variant	46439	14966	31473	6.82136e-33	0.0989071	0.0826915	0.115123	0.00827318	genotypic	Oncology	CD1C:P29017:OID21483:v1:Oncology	0.177601
HCG4P8	TNXB	No	trans-position, trans-gene	26	6-29827943-A-G	non_coding_transcript_exon_variant	46246	33826	12420	6.83106e-33	0.121221	0.101347	0.141095	0.0101397	recessive	Neurology	TNXB:P22105:OID21107:v1:Neurology	0.145468
SMYD1	FABP1	No	cis-position, trans-gene	1	2-88087884-C-A	synonymous_variant	46116	33790	12326	6.83524e-33	-0.0756712	-0.0880774	-0.063265	0.00632965	genotypic	Inflammation	FABP1:P07148:OID20778:v1:Inflammation	0.483048
SLC26A6	SEMA3F	No	trans-position, trans-gene	3	3-48632014-C-T	missense_variant	46378	8996	37382	6.8424e-33	0.134667	0.112588	0.156746	0.0112646	dominant	Cardiometabolic	SEMA3F:Q13275:OID20186:v1:Cardiometabolic	0.102111
CARMIL1	BTN3A2	No	cis-position, trans-gene	7	6-25600740-G-A	synonymous_variant	46020	9070	36950	6.84463e-33	0.13811	0.115467	0.160753	0.0115526	recessive	Inflammation	BTN3A2:P78410:OID20540:v1:Inflammation	0.439854
LAMTOR4	CNPY4	No	cis-position, trans-gene	7	7-100153394-A-G	splice_region_variant	45340	15916	29424	6.84658e-33	-0.116809	-0.135959	-0.0976581	0.00977065	recessive	Oncology	CNPY4:Q8N129:OID21317:v1:Oncology	0.408367
GPX1	HYAL1	No	cis-position, trans-gene	6	3-49357401-G-A	missense_variant	45667	23558	22109	6.85193e-33	-0.0839322	-0.097693	-0.0701715	0.00702072	genotypic	Cardiometabolic	HYAL1:Q12794:OID20357:v1:Cardiometabolic	0.305179
PDHB	PDGFRA	No	trans-position, trans-gene	35	3-58431689-C-T	non_coding_transcript_exon_variant	45329	27519	17810	6.86457e-33	0.0800075	0.0668901	0.0931248	0.00669247	genotypic	Cardiometabolic	PDGFRA:P16234:OID20133:v1:Cardiometabolic	0.371844
ZKSCAN3	KIR2DL3	No	trans-position, trans-gene	21	6-28363351-A-C	missense_variant	44793	23611	21182	6.86685e-33	0.0836393	0.0699266	0.097352	0.00699622	genotypic	Oncology	KIR2DL3:P43628:OID21196:v1:Oncology	0.314766
HLA-DQA1	CD207	No	trans-position, trans-gene	137	6-32642029-C-T	missense_variant	44147	17966	26181	6.86865e-33	-0.0932138	-0.108496	-0.0779315	0.00779703	genotypic	Oncology	CD207:Q9UJ71:OID21298:v1:Oncology	0.232497
ASGR1	ITGB2	No	trans-position, trans-gene	197	17-7176997-C-T	synonymous_variant	45993	15969	30024	6.889e-33	0.111943	0.0935888	0.130296	0.00936413	dominant	Cardiometabolic	ITGB2:P05107:OID20315:v1:Cardiometabolic	0.191858
GP6	TNFSF12	No	trans-position, trans-gene	181	19-55027704-T-G	synonymous_variant	46457	45225	1232	6.89436e-33	0.104087	0.0870213	0.121154	0.00870715	genotypic	Inflammation	TNFSF12:O43508:OID20624:v1:Inflammation	0.163342
ACTN3	B4GAT1	No	cis-position, trans-gene	4	11-66560624-C-T	stop_gained	46393	31908	14485	6.90311e-33	0.0758999	0.0634553	0.0883445	0.00634925	genotypic	Neurology	B4GAT1:O43505:OID21127:v1:Neurology	0.441758
HCG4P11	MICB_MICA	No	trans-position, trans-gene	26	6-29723613-C-G	non_coding_transcript_exon_variant	46209	31063	15146	6.91061e-33	0.116721	0.0975831	0.135859	0.00976407	recessive	Inflammation	MICB_MICA:Q29980_Q29983:OID20593:v1:Inflammation	0.180959
ANXA5	ANXA5	Yes	cis-position, cis-gene	1	4-121683425-A-G	missense_variant	45194	356	44838	6.91407e-33	0.626845	0.524068	0.729622	0.0524369	genotypic	Neurology	ANXA5:P08758:OID20810:v1:Neurology	0.0039613
ABO	PRTG	No	trans-position, trans-gene	122	9-133257486-T-C	synonymous_variant	46420	25417	21003	6.92093e-33	0.109644	0.0916664	0.127622	0.00917222	dominant	Oncology	PRTG:Q2VWP7:OID21443:v1:Oncology	0.328876
ABO	ICAM4	No	trans-position, trans-gene	176	9-133255801-C-T	synonymous_variant	46257	5648	40609	6.93153e-33	0.169093	0.141367	0.196818	0.0141455	dominant	Inflammation	ICAM4:Q14773:OID20578:v1:Inflammation	0.0633965
RIC1	PDCD1LG2	No	cis-position, trans-gene	3	9-5762533-A-C	splice_region_variant	45892	5932	39960	6.93938e-33	0.163984	0.137096	0.190871	0.0137181	recessive	Oncology	PDCD1LG2:Q9BQ51:OID21273:v1:Oncology	0.358342
C20orf173	TIMD4	No	trans-position, trans-gene	5	20-35528453-T-C	missense_variant&splice_region_variant	46393	12673	33720	6.94116e-33	0.1082	0.090459	0.125942	0.00905162	genotypic	Cardiometabolic	TIMD4:Q96H15:OID20375:v1:Cardiometabolic	0.147722
SLC2A6	ICAM2	No	trans-position, trans-gene	25	9-133473476-C-A	synonymous_variant	46834	6741	40093	6.94365e-33	0.148774	0.12438	0.173169	0.012446	genotypic	Cardiometabolic	ICAM2:P13598:OID20248:v1:Cardiometabolic	0.0745539
C6orf48	CDSN	No	cis-position, trans-gene	21	6-31839712-C-T	3_prime_UTR_variant	45195	9385	35810	6.94375e-33	-0.135995	-0.158293	-0.113697	0.0113766	dominant	Inflammation	CDSN:Q15517:OID20667:v1:Inflammation	0.10993
ABO	CD58	No	trans-position, trans-gene	75	9-133256050-C-T	synonymous_variant	46172	19667	26505	6.95111e-33	0.110199	0.0921297	0.128268	0.00921886	dominant	Inflammation	CD58:P19256:OID20716:v1:Inflammation	0.242302
ADAMTS13	ICAM2	No	trans-position, trans-gene	23	9-133445787-C-T	missense_variant	46915	9394	37521	6.9607e-33	0.126878	0.106073	0.147682	0.0106144	genotypic	Cardiometabolic	ICAM2:P13598:OID20248:v1:Cardiometabolic	0.105701
HCG4P8	CPVL	No	trans-position, trans-gene	32	6-29828338-A-C	non_coding_transcript_exon_variant	45404	11697	33707	6.96963e-33	0.128363	0.107316	0.149411	0.0107385	recessive	Oncology	CPVL:Q9H3G5:OID21435:v1:Oncology	0.499458
CCDC114	LRRC25	No	trans-position, trans-gene	8	19-48303720-G-A	synonymous_variant	46001	15639	30362	6.99549e-33	-0.115247	-0.134145	-0.0963497	0.0096416	dominant	Oncology	LRRC25:Q8N386:OID21333:v1:Oncology	0.18806
B4GALNT2	CA12	No	trans-position, trans-gene	10	17-49169617-A-G	synonymous_variant	46055	8904	37151	6.99824e-33	0.138605	0.115877	0.161333	0.0115957	dominant	Oncology	CA12:O43570:OID21344:v1:Oncology	0.102002
FAM83E	CDH17	No	trans-position, trans-gene	18	19-48603738-G-A	missense_variant	46372	11648	34724	7.02876e-33	0.112281	0.0938693	0.130693	0.00939384	genotypic	Cardiometabolic	CDH17:Q12864:OID20134:v1:Cardiometabolic	0.134436
NOTCH4	CPVL	No	trans-position, trans-gene	18	6-32202630-C-G	non_coding_transcript_exon_variant	46573	1347	45226	7.04184e-33	0.328059	0.274263	0.381856	0.027447	genotypic	Oncology	CPVL:Q9H3G5:OID21435:v1:Oncology	0.0145522
MUC22	FAP	No	trans-position, trans-gene	99	6-31029915-G-C	missense_variant	46885	21167	25718	7.05058e-33	0.107528	0.0898948	0.125161	0.00899642	recessive	Cardiometabolic	FAP:Q12884:OID20330:v1:Cardiometabolic	0.328999
CDSN	PAMR1	No	trans-position, trans-gene	56	6-31116511-T-C	synonymous_variant	46351	10013	36338	7.05662e-33	0.130136	0.108796	0.151477	0.0108879	recessive	Neurology	PAMR1:Q6UXH9:OID21153:v1:Neurology	0.464075
ABO	L1CAM	No	trans-position, trans-gene	173	9-133255928-C-G	missense_variant	46415	5629	40786	7.06896e-33	0.154737	0.129362	0.180112	0.0129464	genotypic	Oncology	L1CAM:P32004:OID21484:v1:Oncology	0.0630723
SERPINA1	HYOU1	No	trans-position, trans-gene	39	14-94380925-T-A	missense_variant	46924	4411	42513	7.07771e-33	0.185035	0.154691	0.215379	0.0154815	dominant	Cardiometabolic	HYOU1:Q9Y4L1:OID20300:v1:Cardiometabolic	0.048352
OR12D3	LRP1	No	trans-position, trans-gene	6	6-29374459-A-G	missense_variant	46077	3511	42566	7.11295e-33	0.201413	0.168382	0.234443	0.0168522	dominant	Oncology	LRP1:Q07954:OID21293:v1:Oncology	0.0388736
LCN8	DPP7	No	cis-position, trans-gene	2	9-136755128-G-A	splice_region_variant	45903	41230	4673	7.14522e-33	-0.0836016	-0.0973122	-0.069891	0.00699514	genotypic	Cardiometabolic	DPP7:Q9UHL4:OID20142:v1:Cardiometabolic	0.31725
AGER	MICB_MICA	No	cis-position, trans-gene	36	6-32183666-C-T	missense_variant	46249	180	46069	7.15346e-33	0.87889	0.734751	1.02303	0.0735398	recessive	Inflammation	MICB_MICA:Q29980_Q29983:OID20593:v1:Inflammation	0.0628817
HIST1H4I	MICB_MICA	No	trans-position, trans-gene	4	6-27139614-C-T	synonymous_variant	46264	708	45556	7.19295e-33	-0.443024	-0.515683	-0.370364	0.0370708	genotypic	Inflammation	MICB_MICA:Q29980_Q29983:OID20593:v1:Inflammation	0.00772009
PAPSS2	SNCG	No	cis-position, trans-gene	1	10-87659952-G-A	5_prime_UTR_variant	46077	455	45622	7.22009e-33	-0.537146	-0.625245	-0.449048	0.0449477	dominant	Neurology	SNCG:O76070:OID20971:v1:Neurology	0.0049438
MS4A5	FOLR2	No	trans-position, trans-gene	12	11-60430855-C-T	synonymous_variant	46690	22836	23854	7.23404e-33	0.105529	0.0882203	0.122837	0.0088307	dominant	Neurology	FOLR2:P14207:OID21062:v1:Neurology	0.286598
HIST1H2BL	C2	No	trans-position, trans-gene	57	6-27807896-A-G	missense_variant	46456	11750	34706	7.23437e-33	0.1114	0.0931287	0.129671	0.00932198	genotypic	Cardiometabolic	C2:P06681:OID20410:v1:Cardiometabolic	0.136273
ABO	FGF19	No	trans-position, trans-gene	175	9-133256074-G-A	synonymous_variant	46479	5678	40801	7.23913e-33	0.158426	0.132442	0.18441	0.0132572	genotypic	Inflammation	FGF19:O95750:OID20715:v1:Inflammation	0.0632743
TNFRSF13B	LTA	No	trans-position, trans-gene	32	17-16948873-A-G	missense_variant	46263	630	45633	7.26937e-33	0.469199	0.392241	0.546156	0.0392639	dominant	Inflammation	LTA:P01374:OID20586:v1:Inflammation	0.00684367
HNF1A	ENPP2	No	trans-position, trans-gene	36	12-120997624-G-A	missense_variant	46539	23061	23478	7.27558e-33	-0.0894923	-0.104171	-0.0748136	0.00748905	dominant	Cardiometabolic	ENPP2:Q13822:OID20288:v1:Cardiometabolic	0.291428
ZPR1	LDLR	No	trans-position, trans-gene	14	11-116784884-G-A	missense_variant	46461	5630	40831	7.27779e-33	0.156617	0.130928	0.182306	0.0131063	genotypic	Cardiometabolic	LDLR:P01130:OID20240:v1:Cardiometabolic	0.0627206
PRUNE2	GCNT1	No	cis-position, trans-gene	1	9-76703761-T-C	missense_variant	45999	26457	19542	7.29458e-33	0.108673	0.0908478	0.126497	0.00909421	recessive	Oncology	GCNT1:Q02742:OID21379:v1:Oncology	0.242421
SERPINA1	SERPINA9	No	cis-position, trans-gene	11	14-94381078-A-G	missense_variant	44763	16933	27830	7.29746e-33	0.0930646	0.0778001	0.108329	0.00778792	genotypic	Oncology	SERPINA9:Q86WD7:OID21284:v1:Oncology	0.214409
NSF	DSG4	No	trans-position, trans-gene	25	17-46751565-G-A	synonymous_variant	45763	17437	28326	7.29881e-33	0.0909096	0.0759983	0.105821	0.00760773	genotypic	Oncology	DSG4:Q86SJ6:OID21325:v1:Oncology	0.215187
KIR3DL3	KIR2DL3	No	cis-position, trans-gene	2	19-54727771-C-T	synonymous_variant	45248	1169	44079	7.3113e-33	0.340564	0.284704	0.396425	0.0285	genotypic	Oncology	KIR2DL3:P43628:OID21196:v1:Oncology	0.0131412
ABO	CD209	No	trans-position, trans-gene	122	9-133257486-T-C	synonymous_variant	46190	5096	41094	7.31408e-33	-0.173538	-0.202003	-0.145073	0.0145228	recessive	Cardiometabolic	CD209:Q9NNX6:OID20262:v1:Cardiometabolic	0.328876
AGER	IL12A_IL12B	No	trans-position, trans-gene	129	6-32184157-A-G	non_coding_transcript_exon_variant	46030	16578	29452	7.31914e-33	0.113165	0.0946028	0.131727	0.00947037	dominant	Oncology	IL12A_IL12B:P29459_P29460:OID21327:v1:Oncology	0.20069
ADAMTS13	KEL	No	trans-position, trans-gene	69	9-133439376-G-A	synonymous_variant	45165	36953	8212	7.32832e-33	0.0767655	0.064174	0.0893571	0.0064242	genotypic	Neurology	KEL:P23276:OID20881:v1:Neurology	0.427311
HIST1H2AA	HLA-E	No	trans-position, trans-gene	13	6-25726393-C-T	synonymous_variant	46211	21670	24541	7.35507e-33	0.106808	0.0892883	0.124328	0.00893875	dominant	Inflammation	HLA-E:P13747:OID20532:v1:Inflammation	0.271944
LILRB5	LILRB1	No	cis-position, trans-gene	27	19-54252059-C-T	missense_variant	46533	18110	28423	7.35881e-33	0.0904066	0.0755768	0.105236	0.00756617	genotypic	Cardiometabolic	LILRB1:Q8NHL6:OID20323:v1:Cardiometabolic	0.220978
HIST1H4I	MICB_MICA	No	trans-position, trans-gene	4	6-27139614-C-T	synonymous_variant	46264	708	45556	7.35928e-33	-0.445764	-0.518885	-0.372644	0.037306	dominant	Inflammation	MICB_MICA:Q29980_Q29983:OID20593:v1:Inflammation	0.00772009
TNFRSF13B	SIGLEC10	No	trans-position, trans-gene	32	17-16948873-A-G	missense_variant	46263	630	45633	7.36951e-33	0.468995	0.392063	0.545927	0.0392506	dominant	Inflammation	SIGLEC10:Q96LC7:OID20537:v1:Inflammation	0.00684367
EPS8L2	CDHR5	No	cis-position, trans-gene	1	11-721570-C-T	synonymous_variant	46263	9691	36572	7.41248e-33	0.134204	0.112189	0.156219	0.0112321	recessive	Cardiometabolic	CDHR5:Q9HBB8:OID20193:v1:Cardiometabolic	0.457825
ABO	IGF1R	No	trans-position, trans-gene	75	9-133255902-C-T	missense_variant	46070	19552	26518	7.42842e-33	0.0880038	0.0735673	0.10244	0.0073655	genotypic	Oncology	IGF1R:P08069:OID21274:v1:Oncology	0.2419
TYMP	ARSA	No	cis-position, trans-gene	3	22-50529483-C-T	non_coding_transcript_exon_variant	46405	1653	44752	7.43978e-33	-0.289192	-0.336633	-0.241751	0.0242044	dominant	Neurology	ARSA:P15289:OID21138:v1:Neurology	0.0180318
PLXNB2	PLXNB2	Yes	cis-position, cis-gene	1	22-50283738-T-C	missense_variant	46714	5075	41639	7.46638e-33	-0.171448	-0.199574	-0.143321	0.01435	dominant	Cardiometabolic	PLXNB2:O15031:OID20317:v1:Cardiometabolic	0.0557739
ABO	ITGB1	No	trans-position, trans-gene	171	9-133255935-G-T	missense_variant	46257	5586	40671	7.47174e-33	0.153601	0.128403	0.1788	0.0128563	genotypic	Cardiometabolic	ITGB1:P05556:OID20376:v1:Cardiometabolic	0.0627024
TMEM132A	CD6	No	cis-position, trans-gene	2	11-60936410-G-A	missense_variant	46720	6108	40612	7.4874e-33	-0.150823	-0.175566	-0.12608	0.012624	genotypic	Inflammation	CD6:P30203:OID20649:v1:Inflammation	0.0677986
MYOM3	FUCA1	No	cis-position, trans-gene	1	1-24080157-G-A	synonymous_variant	46452	31673	14779	7.48883e-33	-0.117131	-0.136347	-0.0979149	0.0098039	dominant	Cardiometabolic	FUCA1:P04066:OID20261:v1:Cardiometabolic	0.436685
ACTR1A	EDAR	No	trans-position, trans-gene	23	10-102484126-C-T	non_coding_transcript_exon_variant	45894	26752	19142	7.49324e-33	0.0814798	0.0681127	0.0948468	0.00681986	genotypic	Inflammation	EDAR:Q9UNE0:OID20525:v1:Inflammation	0.355558
SLC22A14	ACAA1	No	cis-position, trans-gene	1	3-38306360-A-G	missense_variant	45227	4015	41212	7.49396e-33	-0.187357	-0.218093	-0.156621	0.0156816	genotypic	Oncology	ACAA1:P09110:OID21269:v1:Oncology	0.045444
TAP2	LILRB4	No	trans-position, trans-gene	11	6-32830573-A-C	non_coding_transcript_exon_variant	45409	784	44625	7.49815e-33	-0.411133	-0.478581	-0.343686	0.0344118	recessive	Inflammation	LILRB4:Q8NHJ6:OID20429:v1:Inflammation	0.126854
SKIV2L	DDR1	No	trans-position, trans-gene	24	6-31968280-G-T	non_coding_transcript_exon_variant	43063	5594	37469	7.50804e-33	0.167583	0.140091	0.195075	0.0140262	dominant	Neurology	DDR1:Q08345:OID21009:v1:Neurology	0.067651
C6orf10	CX3CL1	No	trans-position, trans-gene	191	6-32335915-T-A	missense_variant	45742	10897	34845	7.51113e-33	0.115389	0.0964591	0.13432	0.00965823	genotypic	Neurology	CX3CL1:P78423:OID20976:v1:Neurology	0.127993
GCKR	SDC1	No	trans-position, trans-gene	304	2-27508073-T-C	missense_variant&splice_region_variant	45949	38722	7227	7.54787e-33	0.0771681	0.0645078	0.0898285	0.00645931	genotypic	Cardiometabolic	SDC1:P18827:OID20169:v1:Cardiometabolic	0.392623
AP4E1	CLEC6A	No	trans-position, trans-gene	7	15-50915621-G-C	non_coding_transcript_exon_variant	44071	34716	9355	7.56579e-33	-0.0775467	-0.090269	-0.0648244	0.00649089	genotypic	Oncology	CLEC6A:Q6EIG7:OID21228:v1:Oncology	0.458623
CDSN	LRPAP1	No	trans-position, trans-gene	45	6-31117187-T-C	missense_variant	46665	43523	3142	7.58008e-33	0.0871623	0.0728617	0.101463	0.00729617	genotypic	Neurology	LRPAP1:P30533:OID21059:v1:Neurology	0.260583
CEACAM18	SIGLEC5	No	cis-position, trans-gene	2	19-51481471-T-A	missense_variant	46304	27097	19207	7.58337e-33	-0.110795	-0.128973	-0.0926171	0.00927439	recessive	Neurology	SIGLEC5:O15389:OID21082:v1:Neurology	0.23618
PPP1R18	KIR2DL3	No	trans-position, trans-gene	3	6-30679258-G-T	missense_variant	45248	783	44465	7.60686e-33	0.420635	0.351622	0.489648	0.0352105	dominant	Oncology	KIR2DL3:P43628:OID21196:v1:Oncology	0.00872578
LTV1	FUCA1	No	trans-position, trans-gene	1	6-143863090-A-C	missense_variant	46608	720	45888	7.6231e-33	-0.437734	-0.509556	-0.365913	0.0366432	genotypic	Cardiometabolic	FUCA1:P04066:OID20261:v1:Cardiometabolic	0.00773604
CR2	CR2	Yes	cis-position, cis-gene	3	1-207472977-G-A	synonymous_variant	46529	27996	18533	7.62383e-33	-0.0797546	-0.0928403	-0.0666689	0.00667634	genotypic	Cardiometabolic	CR2:P20023:OID20393:v1:Cardiometabolic	0.369245
IRF7	EPS8L2	No	cis-position, trans-gene	2	11-613297-T-G	synonymous_variant	46524	3601	42923	7.63123e-33	-0.199524	-0.232261	-0.166787	0.0167024	recessive	Oncology	EPS8L2:Q9H6S3:OID21397:v1:Oncology	0.277304
BTNL2	TNFRSF8	No	trans-position, trans-gene	140	6-32394044-C-T	synonymous_variant	46594	14306	32288	7.63627e-33	0.117902	0.0985572	0.137247	0.00986984	dominant	Neurology	TNFRSF8:P28908:OID21049:v1:Neurology	0.168424
TRIM31	GZMA	No	trans-position, trans-gene	75	6-30112497-G-A	synonymous_variant	46774	15010	31764	7.6482e-33	-0.100011	-0.116421	-0.0836014	0.00837226	genotypic	Inflammation	GZMA:P12544:OID20663:v1:Inflammation	0.177132
PNPLA6	RETN	No	cis-position, trans-gene	1	19-7550002-C-G	synonymous_variant	46214	1327	44887	7.67153e-33	0.318098	0.265904	0.370292	0.0266293	genotypic	Cardiometabolic	RETN:Q9HD89:OID20327:v1:Cardiometabolic	0.0144804
MUC22	C2	No	cis-position, trans-gene	18	6-31026840-C-G	missense_variant	45178	1158	44020	7.69993e-33	-0.348512	-0.405697	-0.291328	0.0291757	dominant	Cardiometabolic	C2:P06681:OID20410:v1:Cardiometabolic	0.0145586
BAG6	TNFRSF9	No	trans-position, trans-gene	154	6-31641495-T-C	non_coding_transcript_exon_variant	45986	16368	29618	7.72349e-33	0.109924	0.0918865	0.127961	0.00920258	dominant	Neurology	TNFRSF9:Q07011:OID20985:v1:Neurology	0.197513
SPSB3	IGFBP3	No	trans-position, trans-gene	1	16-1777835-T-C	synonymous_variant	46533	45755	778	7.73847e-33	0.111268	0.0930099	0.129526	0.00931534	genotypic	Cardiometabolic	IGFBP3:P17936:OID20398:v1:Cardiometabolic	0.128588
CDSN	HLA-DRA	No	trans-position, trans-gene	56	6-31116386-A-G	missense_variant	46006	9951	36055	7.76978e-33	-0.133806	-0.155763	-0.111849	0.0112024	recessive	Inflammation	HLA-DRA:P01903:OID20520:v1:Inflammation	0.464044
C1GALT1C1	GALNT3	No	trans-position, trans-gene	1	X-120626865-C-T	missense_variant	45477	695	44782	7.76981e-33	-0.326276	-0.379816	-0.272736	0.027316	genotypic	Inflammation	GALNT3:Q14435:OID20471:v1:Inflammation	0.00995775
HIST1H2BA	FCRL2	No	trans-position, trans-gene	4	6-25727220-G-A	synonymous_variant	46606	639	45967	7.82205e-33	0.467147	0.390486	0.543807	0.0391124	dominant	Inflammation	FCRL2:Q96LA5:OID20639:v1:Inflammation	0.00686509
D2HGDH	MUC16	No	trans-position, trans-gene	3	2-241748877-C-T	missense_variant	45836	9198	36638	7.846e-33	-0.138568	-0.161308	-0.115828	0.0116019	recessive	Oncology	MUC16:Q8WXI7:OID21378:v1:Oncology	0.445772
AREG	CXCL5	No	cis-position, trans-gene	1	4-74450398-C-T	synonymous_variant	46229	4815	41414	7.84871e-33	0.174643	0.145983	0.203303	0.0146224	dominant	Cardiometabolic	CXCL5:P42830:OID20207:v1:Cardiometabolic	0.0536612
STAB1	VWC2	No	trans-position, trans-gene	25	3-52519609-TGTAA-T	non_coding_transcript_exon_variant	45738	13785	31953	7.84946e-33	0.115192	0.0962882	0.134096	0.00964467	recessive	Neurology	VWC2:Q2TAL6:OID20936:v1:Neurology	0.451087
PRRC2A	CCL19	No	trans-position, trans-gene	157	6-31630712-A-G	synonymous_variant	46761	1801	44960	7.85753e-33	-0.283255	-0.32974	-0.23677	0.0237166	recessive	Neurology	CCL19:Q99731:OID21030:v1:Neurology	0.1976
RNF39	KIR2DL3	No	trans-position, trans-gene	12	6-30071463-G-T	missense_variant	45242	8471	36771	7.86393e-33	-0.130187	-0.151552	-0.108823	0.0109002	genotypic	Oncology	KIR2DL3:P43628:OID21196:v1:Oncology	0.0984258
TNXB	CDSN	No	cis-position, trans-gene	19	6-32061654-G-A	missense_variant	46626	5378	41248	7.89067e-33	-0.169844	-0.197717	-0.14197	0.0142212	dominant	Inflammation	CDSN:Q15517:OID20667:v1:Inflammation	0.059556
HIST1H3C	HLA-E	No	trans-position, trans-gene	34	6-26045677-G-C	synonymous_variant	46229	658	45571	7.92479e-33	0.449495	0.375725	0.523266	0.0376377	recessive	Inflammation	HLA-E:P13747:OID20532:v1:Inflammation	0.117964
PIK3C2B	CNTN2	No	cis-position, trans-gene	1	1-204454683-G-A	synonymous_variant	46690	3391	43299	7.92499e-33	0.1992	0.166507	0.231892	0.0166798	genotypic	Oncology	CNTN2:Q02246:OID21426:v1:Oncology	0.0368918
ATP1B2	TNFSF13	No	cis-position, trans-gene	2	17-7654101-A-G	synonymous_variant	46483	43859	2624	7.92631e-33	-0.0861948	-0.100341	-0.0720485	0.00721741	genotypic	Inflammation	TNFSF13:O75888:OID20733:v1:Inflammation	0.238073
MAST3	CTSL	No	trans-position, trans-gene	4	19-18144549-G-A	missense_variant	46343	36197	10146	7.93179e-33	-0.128658	-0.149773	-0.107543	0.010773	dominant	Cardiometabolic	CTSL:P07711:OID20228:v1:Cardiometabolic	0.467255
TNFRSF13B	TNFRSF13C	No	trans-position, trans-gene	17	17-16940415-G-T	missense_variant	45479	491	44988	7.93609e-33	0.526293	0.439919	0.612667	0.0440681	dominant	Inflammation	TNFRSF13C:Q96RJ3:OID20480:v1:Inflammation	0.00538622
ABCA6	CCL20	No	trans-position, trans-gene	87	17-69085137-A-G	missense_variant	46809	2025	44784	7.93679e-33	0.262799	0.219668	0.30593	0.0220054	genotypic	Inflammation	CCL20:P78556:OID20671:v1:Inflammation	0.0217814
HGFAC	HGF	No	trans-position, trans-gene	5	4-3448159-G-A	synonymous_variant	46785	18473	28312	7.94265e-33	0.0908376	0.0759291	0.105746	0.00760632	genotypic	Inflammation	HGF:P14210:OID20656:v1:Inflammation	0.222004
ABO	ICAM4	No	trans-position, trans-gene	171	9-133255935-G-T	missense_variant	46167	5570	40597	7.94482e-33	0.160737	0.134357	0.187118	0.0134593	genotypic	Inflammation	ICAM4:Q14773:OID20578:v1:Inflammation	0.0627024
FLOT1	TNFRSF9	No	trans-position, trans-gene	102	6-30730764-A-G	non_coding_transcript_exon_variant	45978	16347	29631	7.94483e-33	0.109891	0.0918557	0.127926	0.00920166	dominant	Neurology	TNFRSF9:Q07011:OID20985:v1:Neurology	0.198289
CPVL	CPVL	Yes	cis-position, cis-gene	1	7-29121030-G-A	missense_variant	46631	1432	45199	8.06147e-33	0.317162	0.265103	0.36922	0.0265603	genotypic	Oncology	CPVL:Q9H3G5:OID21435:v1:Oncology	0.0154959
B3GNT8	CEACAM21	No	cis-position, trans-gene	5	19-41426158-A-G	synonymous_variant	46238	1056	45182	8.06191e-33	-0.365274	-0.42523	-0.305319	0.0305893	recessive	Inflammation	CEACAM21:Q3KPI0:OID20548:v1:Inflammation	0.146276
PBX2	SIGLEC6	No	trans-position, trans-gene	106	6-32187221-C-T	non_coding_transcript_exon_variant	46461	20381	26080	8.07472e-33	0.0889707	0.074367	0.103574	0.00745081	genotypic	Oncology	SIGLEC6:O43699:OID21394:v1:Oncology	0.252698
CNDP2	CNDP1	No	cis-position, trans-gene	1	18-74511065-G-T	non_coding_transcript_exon_variant	42720	14690	28030	8.08321e-33	-0.101936	-0.118666	-0.0852049	0.00853604	genotypic	Cardiometabolic	CNDP1:Q96KN2:OID20347:v1:Cardiometabolic	0.190893
GABBR1	KIR2DL3	No	trans-position, trans-gene	6	6-29613336-A-G	synonymous_variant	45149	8243	36906	8.13915e-33	-0.142131	-0.165462	-0.118801	0.0119031	dominant	Oncology	KIR2DL3:P43628:OID21196:v1:Oncology	0.0956827
TNXB	PAMR1	No	trans-position, trans-gene	12	6-32097246-C-T	missense_variant	46412	3623	42789	8.14129e-33	0.193631	0.161847	0.225416	0.0162165	genotypic	Neurology	PAMR1:Q6UXH9:OID21153:v1:Neurology	0.0398711
CPOX	IL6ST	No	trans-position, trans-gene	28	3-98585623-T-C	synonymous_variant	46111	41221	4890	8.14697e-33	-0.175212	-0.203973	-0.146451	0.0146739	dominant	Cardiometabolic	IL6ST:P40189:OID20147:v1:Cardiometabolic	0.322282
VWA7	CCL19	No	trans-position, trans-gene	201	6-31765689-T-C	missense_variant	46788	11560	35228	8.18441e-33	-0.126482	-0.147244	-0.105719	0.0105932	dominant	Neurology	CCL19:Q99731:OID21030:v1:Neurology	0.13279
CLEC4A	CLEC4A	Yes	cis-position, cis-gene	1	12-8125585-A-T	missense_variant	45534	40782	4752	8.18857e-33	-0.17768	-0.206847	-0.148513	0.0148809	dominant	Inflammation	CLEC4A:Q9UMR7:OID20573:v1:Inflammation	0.318329
EFNA4	EFNA4	Yes	cis-position, cis-gene	1	1-155066965-C-A	missense_variant	46014	58	45956	8.20131e-33	-1.51017	-1.75808	-1.26226	0.126481	dominant	Neurology	EFNA4:P52798:OID20935:v1:Neurology	0.00063366
EFNA4	EFNA4	Yes	cis-position, cis-gene	1	1-155066965-C-A	missense_variant	46014	58	45956	8.20131e-33	-1.51017	-1.75808	-1.26226	0.126481	genotypic	Neurology	EFNA4:P52798:OID20935:v1:Neurology	0.00063366
C6orf15	GZMA	No	trans-position, trans-gene	158	6-31111867-G-A	synonymous_variant	46757	1159	45598	8.25442e-33	-0.34918	-0.406503	-0.291856	0.0292465	recessive	Inflammation	GZMA:P12544:OID20663:v1:Inflammation	0.154488
MAST3	CTSL	No	trans-position, trans-gene	4	19-18146940-C-T	synonymous_variant	46282	36129	10153	8.26324e-33	-0.128631	-0.149748	-0.107514	0.0107739	dominant	Cardiometabolic	CTSL:P07711:OID20228:v1:Cardiometabolic	0.467531
TAS2R31	CST5	No	trans-position, trans-gene	4	12-11030913-A-G	synonymous_variant	45472	2592	42880	8.27019e-33	-0.231186	-0.269139	-0.193233	0.0193635	recessive	Neurology	CST5:P28325:OID20995:v1:Neurology	0.238456
AHSG	QPCT	No	trans-position, trans-gene	6	3-186619924-T-C	missense_variant	46163	40224	5939	8.29967e-33	0.0796193	0.0665481	0.0926905	0.00666893	genotypic	Cardiometabolic	QPCT:Q16769:OID20320:v1:Cardiometabolic	0.357141
CPT1C	DKKL1	No	cis-position, trans-gene	1	19-49708767-C-T	synonymous_variant	46037	2339	43698	8.30261e-33	0.239296	0.20001	0.278581	0.0200435	genotypic	Oncology	DKKL1:Q9UK85:OID21313:v1:Oncology	0.025846
ABO	ADAMTS13	No	cis-position, trans-gene	18	9-133255963-G-T	synonymous_variant	46910	3948	42962	8.30289e-33	0.1891	0.158055	0.220145	0.0158393	genotypic	Cardiometabolic	ADAMTS13:Q76LX8:OID20249:v1:Cardiometabolic	0.042955
ENTPD2	PTGDS	No	cis-position, trans-gene	8	9-137048660-A-G	synonymous_variant	45937	19860	26077	8.31618e-33	0.104654	0.0874723	0.121835	0.0087659	dominant	Cardiometabolic	PTGDS:P41222:OID20408:v1:Cardiometabolic	0.246041
BCKDHA	TGFB1	No	cis-position, trans-gene	7	19-41422962-G-GC	frameshift_variant	45800	38620	7180	8.31776e-33	0.0781756	0.0653413	0.0910099	0.00654806	genotypic	Inflammation	TGFB1:P01137:OID20621:v1:Inflammation	0.387641
MUC22	CD22	No	trans-position, trans-gene	99	6-31029915-G-C	missense_variant	46767	41628	5139	8.32012e-33	-0.0799866	-0.0931185	-0.0668547	0.00669988	genotypic	Inflammation	CD22:P20273:OID20637:v1:Inflammation	0.328999
ABCA2	NPDC1	No	cis-position, trans-gene	3	9-137022427-C-T	missense_variant	46372	6504	39868	8.34605e-33	-0.15001	-0.174638	-0.125381	0.0125654	dominant	Cardiometabolic	NPDC1:Q9NQX5:OID20205:v1:Cardiometabolic	0.0732792
BTN2A1	GZMA	No	trans-position, trans-gene	51	6-26468098-G-A	missense_variant	46814	10589	36225	8.34612e-33	-0.117521	-0.136816	-0.0982266	0.00984409	genotypic	Inflammation	GZMA:P12544:OID20663:v1:Inflammation	0.120905
EXOC3L4	BST2	No	trans-position, trans-gene	13	14-103100498-C-G	missense_variant	46749	19770	26979	8.36713e-33	0.0898101	0.0750649	0.104555	0.00752301	genotypic	Neurology	BST2:Q10589:OID21029:v1:Neurology	0.240097
SKIV2L	ICAM3	No	trans-position, trans-gene	116	6-31968891-T-C	synonymous_variant	46639	21543	25096	8.36836e-33	0.109813	0.0917836	0.127842	0.00919855	recessive	Cardiometabolic	ICAM3:P32942:OID20277:v1:Cardiometabolic	0.322935
HLA-DOB	CCL19	No	trans-position, trans-gene	59	6-32815309-A-G	synonymous_variant	46671	17626	29045	8.37045e-33	-0.112441	-0.130902	-0.0939803	0.00941873	dominant	Neurology	CCL19:Q99731:OID21030:v1:Neurology	0.211795
OR12D2	KLRD1	No	trans-position, trans-gene	8	6-29397464-T-C	synonymous_variant	46617	31562	15055	8.37342e-33	0.0759185	0.063454	0.088383	0.00635939	genotypic	Inflammation	KLRD1:Q13241:OID20632:v1:Inflammation	0.431883
C6orf15	CPVL	No	trans-position, trans-gene	55	6-31111866-T-C	missense_variant	46529	35589	10940	8.38284e-33	0.0781342	0.0653058	0.0909625	0.00654503	genotypic	Oncology	CPVL:Q9H3G5:OID21435:v1:Oncology	0.48284
POU5F1	LTA	No	cis-position, trans-gene	12	6-31170533-C-T	missense_variant	46259	1822	44437	8.40083e-33	0.276286	0.230924	0.321648	0.0231438	genotypic	Inflammation	LTA:P01374:OID20586:v1:Inflammation	0.0199518
LILRB1	LILRB4	No	cis-position, trans-gene	4	19-54633172-C-T	missense_variant	45475	4371	41104	8.40595e-33	-0.175122	-0.203875	-0.14637	0.0146694	genotypic	Inflammation	LILRB4:Q8NHJ6:OID20429:v1:Inflammation	0.0492955
TNXB	LTA	No	cis-position, trans-gene	149	6-32058086-C-T	synonymous_variant	46237	14561	31676	8.41037e-33	0.11715	0.0979152	0.136384	0.00981339	dominant	Inflammation	LTA:P01374:OID20586:v1:Inflammation	0.172919
ABO	PCDH17	No	trans-position, trans-gene	76	9-133261367-C-A	missense_variant	46361	19812	26549	8.4311e-33	-0.110611	-0.128772	-0.0924497	0.00926584	dominant	Cardiometabolic	PCDH17:O14917:OID20132:v1:Cardiometabolic	0.243358
SFTA2	IL12A_IL12B	No	trans-position, trans-gene	96	6-30931747-T-C	missense_variant	45909	17659	28250	8.43794e-33	0.0930098	0.0777386	0.108281	0.00779139	genotypic	Oncology	IL12A_IL12B:P29459_P29460:OID21327:v1:Oncology	0.216672
B4GALNT2	UMOD	No	trans-position, trans-gene	10	17-49168801-T-C	missense_variant	46738	481	46257	8.4517e-33	0.525857	0.439514	0.612199	0.0440519	recessive	Cardiometabolic	UMOD:P07911:OID20237:v1:Cardiometabolic	0.101992
MTMR4	MPO	No	cis-position, trans-gene	1	17-58506844-A-C	missense_variant	46271	6612	39659	8.45832e-33	-0.157052	-0.182839	-0.131265	0.0131565	recessive	Neurology	MPO:P05164:OID21100:v1:Neurology	0.378086
BCAM	NECTIN2	No	cis-position, trans-gene	3	19-44819487-A-G	missense_variant	46310	23019	23291	8.47361e-33	-0.107649	-0.125324	-0.0899734	0.00901802	dominant	Cardiometabolic	NECTIN2:Q92692:OID20222:v1:Cardiometabolic	0.29077
APOA5	DDAH1	No	trans-position, trans-gene	13	11-116791615-G-T	synonymous_variant	46077	5718	40359	8.50729e-33	0.165246	0.138113	0.19238	0.0138434	dominant	Oncology	DDAH1:O94760:OID21299:v1:Oncology	0.0643307
DDX39B	AIF1	No	cis-position, trans-gene	23	6-31538914-G-A	missense_variant	42640	12304	30336	8.5108e-33	-0.110131	-0.128214	-0.0920487	0.00922564	genotypic	Oncology	AIF1:P55008:OID21234:v1:Oncology	0.157869
VARS2	IL15	No	trans-position, trans-gene	91	6-30926164-G-A	missense_variant	46241	17924	28317	8.53639e-33	0.0943384	0.0788477	0.109829	0.00790337	genotypic	Inflammation	IL15:P40933:OID20562:v1:Inflammation	0.217963
TRIM39	PLA2G10	No	trans-position, trans-gene	19	6-30329752-T-C	synonymous_variant	46062	17948	28114	8.53782e-33	0.0918241	0.0767463	0.106902	0.00769271	genotypic	Neurology	PLA2G10:O15496:OID21002:v1:Neurology	0.218991
HSPA1B	LRPAP1	No	trans-position, trans-gene	55	6-31829810-C-G	synonymous_variant	44939	10312	34627	8.55679e-33	-0.130778	-0.152253	-0.109304	0.0109561	recessive	Neurology	LRPAP1:P30533:OID21059:v1:Neurology	0.466464
OBP2B	CD58	No	trans-position, trans-gene	111	9-133208193-T-G	synonymous_variant	45887	44776	1111	8.57188e-33	-0.10692	-0.124477	-0.0893628	0.00895761	genotypic	Inflammation	CD58:P19256:OID20716:v1:Inflammation	0.153041
AMT	TDGF1	No	trans-position, trans-gene	6	3-49417897-C-T	synonymous_variant	45333	23582	21751	8.57386e-33	0.085684	0.0716141	0.0997538	0.00717844	genotypic	Neurology	TDGF1:P13385:OID20816:v1:Neurology	0.307143
HIST1H4H	HLA-E	No	trans-position, trans-gene	10	6-26285332-A-G	synonymous_variant	46236	35122	11114	8.58286e-33	-0.0751637	-0.0875064	-0.0628211	0.00629721	genotypic	Inflammation	HLA-E:P13747:OID20532:v1:Inflammation	0.489126
OR2W1	CDSN	No	trans-position, trans-gene	13	6-29044290-C-T	missense_variant	46394	12431	33963	8.58924e-33	-0.122703	-0.142852	-0.102554	0.0102801	dominant	Inflammation	CDSN:Q15517:OID20667:v1:Inflammation	0.144762
GSDMA	CLEC4D	No	trans-position, trans-gene	38	17-39965740-G-A	missense_variant	46146	32347	13799	8.59589e-33	0.0752391	0.062884	0.0875943	0.00630359	genotypic	Inflammation	CLEC4D:Q8WXI8:OID20609:v1:Inflammation	0.453157
MIR6891	CDSN	No	cis-position, trans-gene	43	6-31355235-G-A	non_coding_transcript_exon_variant	42882	17618	25264	8.61501e-33	0.0940967	0.0786456	0.109548	0.00788315	genotypic	Inflammation	CDSN:Q15517:OID20667:v1:Inflammation	0.233883
B4GALNT2	UMOD	No	trans-position, trans-gene	10	17-49169617-A-G	synonymous_variant	46739	481	46258	8.62805e-33	0.52583	0.439479	0.61218	0.044056	recessive	Cardiometabolic	UMOD:P07911:OID20237:v1:Cardiometabolic	0.102002
RHOT2	WFIKKN1	No	cis-position, trans-gene	1	16-672288-A-G	synonymous_variant	45920	2925	42995	8.68209e-33	0.21032	0.175781	0.244859	0.0176219	genotypic	Neurology	WFIKKN1:Q96NZ8:OID20939:v1:Neurology	0.0323746
PSG7	PSG1	No	cis-position, trans-gene	3	19-42929418-A-C	non_coding_transcript_exon_variant	45458	4125	41333	8.6886e-33	-0.188686	-0.219672	-0.157699	0.0158092	recessive	Neurology	PSG1:P11464:OID20916:v1:Neurology	0.282349
NUAK2	CNTN2	No	cis-position, trans-gene	2	1-205303972-G-A	synonymous_variant	46711	5508	41203	8.68899e-33	-0.164954	-0.192043	-0.137864	0.0138211	dominant	Oncology	CNTN2:Q02246:OID21426:v1:Oncology	0.060769
ABO	PDCD1LG2	No	trans-position, trans-gene	122	9-133257486-T-C	synonymous_variant	45803	25039	20764	8.69407e-33	0.0823493	0.0688256	0.095873	0.00689979	genotypic	Oncology	PDCD1LG2:Q9BQ51:OID21273:v1:Oncology	0.328876
GSDMA	CEACAM8	No	trans-position, trans-gene	38	17-39965740-G-A	missense_variant	45424	31830	13594	8.69697e-33	0.0757664	0.0633239	0.088209	0.00634821	genotypic	Cardiometabolic	CEACAM8:P31997:OID20102:v1:Cardiometabolic	0.453157
IP6K3	PLA2G10	No	trans-position, trans-gene	5	6-33722914-C-T	missense_variant	46082	1703	44379	8.69949e-33	0.282063	0.235741	0.328385	0.0236334	genotypic	Neurology	PLA2G10:O15496:OID21002:v1:Neurology	0.018727
HLA-B	LILRB4	No	trans-position, trans-gene	26	6-31354563-G-A	non_coding_transcript_exon_variant	45222	5316	39906	8.72048e-33	-0.157094	-0.182892	-0.131295	0.0131625	genotypic	Inflammation	LILRB4:Q8NHJ6:OID20429:v1:Inflammation	0.0612733
GCKR	CNTN3	No	trans-position, trans-gene	304	2-27508073-T-C	missense_variant&splice_region_variant	45969	17105	28864	8.72529e-33	-0.104934	-0.122168	-0.0877013	0.00879238	recessive	Neurology	CNTN3:Q9P232:OID21092:v1:Neurology	0.392623
SFTPC	CXCL17	No	trans-position, trans-gene	1	8-22164226-G-GA	3_prime_UTR_variant	46122	24912	21210	8.75603e-33	-0.0729488	-0.0849294	-0.0609682	0.00611249	genotypic	Inflammation	CXCL17:Q6UXB2:OID20622:v1:Inflammation	0.323816
TNC	TNC	Yes	cis-position, cis-gene	1	9-115059854-C-T	synonymous_variant	46563	1443	45120	8.77241e-33	0.309054	0.258296	0.359812	0.0258966	genotypic	Cardiometabolic	TNC:P24821:OID20359:v1:Cardiometabolic	0.0156633
NOTCH4	MICB_MICA	No	cis-position, trans-gene	39	6-32201368-G-A	synonymous_variant	46252	148	46104	8.78281e-33	0.96755	0.808643	1.12646	0.0810744	recessive	Inflammation	MICB_MICA:Q29980_Q29983:OID20593:v1:Inflammation	0.0576354
PSORS1C1	BTN2A1	No	trans-position, trans-gene	68	6-31138491-A-G	non_coding_transcript_exon_variant	45965	5526	40439	8.78659e-33	0.164523	0.137502	0.191543	0.0137859	recessive	Inflammation	BTN2A1:Q7KYR7:OID20713:v1:Inflammation	0.342432
DDR1	CD8A	No	trans-position, trans-gene	6	6-30894663-A-G	missense_variant	46803	801	46002	8.79003e-33	0.421451	0.352233	0.49067	0.0353154	dominant	Neurology	CD8A:P01732:OID21018:v1:Neurology	0.00858682
STKLD1	IL6ST	No	trans-position, trans-gene	157	9-133405414-T-G	missense_variant	46350	8039	38311	8.79069e-33	-0.132113	-0.153811	-0.110415	0.0110703	genotypic	Cardiometabolic	IL6ST:P40189:OID20147:v1:Cardiometabolic	0.0909571
ZKSCAN3	KIR2DL3	No	trans-position, trans-gene	21	6-28363350-A-G	missense_variant	44804	23623	21181	8.80884e-33	0.0835107	0.0697953	0.0972262	0.00699762	genotypic	Oncology	KIR2DL3:P43628:OID21196:v1:Oncology	0.314822
KDM1B	TPMT	No	cis-position, trans-gene	1	6-18213757-C-T	synonymous_variant	45068	2371	42697	8.81827e-33	-0.249308	-0.290254	-0.208362	0.0208905	recessive	Oncology	TPMT:P51580:OID21270:v1:Oncology	0.227806
ANKRD11	CDH15	No	cis-position, trans-gene	1	16-89282198-A-G	synonymous_variant	46727	3369	43358	8.82247e-33	-0.174463	-0.203118	-0.145809	0.0146195	genotypic	Neurology	CDH15:P55291:OID21005:v1:Neurology	0.0369697
EFNA1	SELPLG	No	trans-position, trans-gene	18	1-155133751-A-T	missense_variant	46129	12593	33536	8.82371e-33	-0.119713	-0.139375	-0.100052	0.0100315	recessive	Inflammation	SELPLG:Q14242:OID20560:v1:Inflammation	0.476752
TMEM72	MSMB	No	trans-position, trans-gene	1	10-44935014-C-T	synonymous_variant	46254	8712	37542	8.83855e-33	0.131236	0.109681	0.152791	0.0109972	recessive	Cardiometabolic	MSMB:P08118:OID20275:v1:Cardiometabolic	0.432107
LILRB5	GALNT2	No	trans-position, trans-gene	25	19-54257144-C-G	non_coding_transcript_exon_variant	46645	16844	29801	8.83941e-33	-0.0942819	-0.109767	-0.0787966	0.00790061	genotypic	Oncology	GALNT2:Q10471:OID21423:v1:Oncology	0.201035
FUT6	PRSS27	No	trans-position, trans-gene	28	19-5832198-G-A	missense_variant	46206	23684	22522	8.84193e-33	0.109322	0.0913661	0.127277	0.00916086	dominant	Cardiometabolic	PRSS27:Q9BQR3:OID20212:v1:Cardiometabolic	0.302941
LILRB5	LILRB1	No	cis-position, trans-gene	26	19-54252060-A-G	synonymous_variant	46534	18175	28359	8.84468e-33	0.0900898	0.075293	0.104887	0.00754935	genotypic	Cardiometabolic	LILRB1:Q8NHL6:OID20323:v1:Cardiometabolic	0.221959
REG1B	REG1A	No	cis-position, trans-gene	2	2-79085288-G-A	splice_region_variant	45155	41702	3453	8.853e-33	0.203821	0.170345	0.237297	0.0170795	dominant	Cardiometabolic	REG1A:P05451:OID20415:v1:Cardiometabolic	0.265326
MUC22	LILRB1	No	trans-position, trans-gene	16	6-31027520-A-G	missense_variant	46824	9865	36959	8.87604e-33	0.118117	0.0987161	0.137517	0.00989824	genotypic	Cardiometabolic	LILRB1:Q8NHL6:OID20323:v1:Cardiometabolic	0.113011
ERAP1	DTX3	No	trans-position, trans-gene	4	5-96792130-G-A	synonymous_variant	46004	11120	34884	8.92042e-33	-0.106243	-0.123693	-0.0887919	0.00890338	genotypic	Oncology	DTX3:Q8N9I9:OID21349:v1:Oncology	0.128818
HIST1H3C	CD1C	No	trans-position, trans-gene	34	6-26045677-G-C	synonymous_variant	46436	10286	36150	8.92405e-33	0.117169	0.0979234	0.136415	0.00981913	genotypic	Oncology	CD1C:P29017:OID21483:v1:Oncology	0.117964
SURF6	ADAM15	No	trans-position, trans-gene	68	9-133332667-G-A	missense_variant	45369	26832	18537	8.93759e-33	0.0819068	0.0684532	0.0953603	0.00686399	genotypic	Cardiometabolic	ADAM15:Q13444:OID20109:v1:Cardiometabolic	0.360497
FOXRED1	IL1RL1	No	trans-position, trans-gene	7	11-126269418-T-A	splice_region_variant	46098	43503	2595	8.95323e-33	-0.0849603	-0.0989158	-0.0710049	0.00712006	genotypic	Cardiometabolic	IL1RL1:Q01638:OID20250:v1:Cardiometabolic	0.230717
GNPTAB	PLA2G15	No	trans-position, trans-gene	16	12-101764986-G-A	missense_variant	46457	1389	45068	8.96546e-33	0.320567	0.26791	0.373223	0.0268654	dominant	Oncology	PLA2G15:Q8NCC3:OID21473:v1:Oncology	0.0150859
RAB1B	B4GAT1	No	cis-position, trans-gene	4	11-66276271-CCTT-C	3_prime_UTR_variant	46163	14045	32118	8.96989e-33	-0.101394	-0.118049	-0.0847392	0.00849742	genotypic	Neurology	B4GAT1:O43505:OID21127:v1:Neurology	0.165973
VARS2	GZMA	No	trans-position, trans-gene	31	6-30920392-G-A	synonymous_variant	46406	26780	19626	8.9718e-33	0.110205	0.0921028	0.128308	0.00923588	dominant	Inflammation	GZMA:P12544:OID20663:v1:Inflammation	0.351094
TMC8	SKAP1	No	trans-position, trans-gene	7	17-78134494-A-T	missense_variant	45915	33530	12385	8.9757e-33	-0.0783687	-0.0912415	-0.0654958	0.00656774	genotypic	Neurology	SKAP1:Q86WV1:OID20906:v1:Neurology	0.481
MUC4	TFRC	No	cis-position, trans-gene	1	3-195750842-G-A	non_coding_transcript_exon_variant	44743	29246	15497	8.99091e-33	-0.115598	-0.134586	-0.0966101	0.0096877	recessive	Cardiometabolic	TFRC:P02786:OID20369:v1:Cardiometabolic	0.193369
NCKIPSD	TDGF1	No	trans-position, trans-gene	3	3-48682870-G-A	5_prime_UTR_premature_start_codon_gain_variant	45267	8811	36456	9.01135e-33	0.130463	0.109033	0.151893	0.0109337	genotypic	Neurology	TDGF1:P13385:OID20816:v1:Neurology	0.102324
HLA-V	NPTX1	No	trans-position, trans-gene	32	6-29792219-T-C	splice_region_variant	46340	6166	40174	9.05524e-33	0.157821	0.131895	0.183746	0.0132272	recessive	Neurology	NPTX1:Q15818:OID21074:v1:Neurology	0.362526
ABO	ICAM4	No	trans-position, trans-gene	175	9-133256028-C-T	missense_variant	46231	5627	40604	9.08209e-33	0.169046	0.141276	0.196816	0.0141683	dominant	Inflammation	ICAM4:Q14773:OID20578:v1:Inflammation	0.063179
ZNF526	CEACAM1	No	cis-position, trans-gene	2	19-42224684-T-C	missense_variant	46395	8746	37649	9.08621e-33	-0.13418	-0.156222	-0.112137	0.0112461	dominant	Oncology	CEACAM1:P13688:OID21528:v1:Oncology	0.0990536
EPHB6	KEL	No	cis-position, trans-gene	1	7-142864293-C-CCCT	disruptive_inframe_insertion	45261	6778	38483	9.12958e-33	-0.141424	-0.164657	-0.118191	0.0118535	genotypic	Neurology	KEL:P23276:OID20881:v1:Neurology	0.0779749
OBP2B	PEAR1	No	trans-position, trans-gene	121	9-133206442-C-T	missense_variant	46487	17561	28926	9.16327e-33	-0.112882	-0.131427	-0.0943372	0.00946163	dominant	Cardiometabolic	PEAR1:Q5VY43:OID20257:v1:Cardiometabolic	0.210587
ZNF440	ACP5	No	cis-position, trans-gene	2	19-11831800-A-C	synonymous_variant	46491	7937	38554	9.19137e-33	0.139646	0.116703	0.162588	0.0117052	recessive	Cardiometabolic	ACP5:P13686:OID20314:v1:Cardiometabolic	0.414037
IRF7	EPS8L2	No	cis-position, trans-gene	2	11-613208-T-C	missense_variant&splice_region_variant	46458	3602	42856	9.20223e-33	-0.199284	-0.232025	-0.166544	0.0167042	recessive	Oncology	EPS8L2:Q9H6S3:OID21397:v1:Oncology	0.277132
PIK3IP1	PIK3IP1	Yes	cis-position, cis-gene	2	22-31283124-G-C	missense_variant	46293	23612	22681	9.2213e-33	-0.101657	-0.118359	-0.0849557	0.00852112	recessive	Neurology	PIK3IP1:Q96FE7:OID21094:v1:Neurology	0.286991
PRRC2A	TNFRSF9	No	trans-position, trans-gene	155	6-31636814-C-T	missense_variant	46051	16404	29647	9.24106e-33	0.109675	0.0916556	0.127693	0.00919325	dominant	Neurology	TNFRSF9:Q07011:OID20985:v1:Neurology	0.19751
HSPA1L	LRP1	No	trans-position, trans-gene	36	6-31810169-C-T	missense_variant	45983	23984	21999	9.2651e-33	-0.0819171	-0.0953758	-0.0684583	0.00686665	genotypic	Oncology	LRP1:Q07954:OID21293:v1:Oncology	0.308377
PSORS1C1	MICB_MICA	No	cis-position, trans-gene	4	6-31138728-C-CA	frameshift_variant	46253	193	46060	9.27143e-33	-0.847389	-0.986613	-0.708164	0.0710325	dominant	Inflammation	MICB_MICA:Q29980_Q29983:OID20593:v1:Inflammation	0.00211269
PSORS1C1	MICB_MICA	No	cis-position, trans-gene	4	6-31138728-C-CA	frameshift_variant	46253	193	46060	9.27143e-33	-0.847389	-0.986613	-0.708164	0.0710325	genotypic	Inflammation	MICB_MICA:Q29980_Q29983:OID20593:v1:Inflammation	0.00211269
EXOC3L4	BST2	No	trans-position, trans-gene	13	14-103100448-C-T	missense_variant	46794	20067	26727	9.29615e-33	0.0893061	0.0746328	0.103979	0.00748631	genotypic	Neurology	BST2:Q10589:OID21029:v1:Neurology	0.243809
PRUNE2	GCNT1	No	cis-position, trans-gene	1	9-76705724-C-T	missense_variant	46030	26454	19576	9.32543e-33	0.108446	0.0906277	0.126264	0.00909084	recessive	Oncology	GCNT1:Q02742:OID21379:v1:Oncology	0.242744
SKIV2L	DDR1	No	trans-position, trans-gene	24	6-31968280-G-T	non_coding_transcript_exon_variant	43063	5594	37469	9.33643e-33	0.157706	0.131796	0.183617	0.0132197	genotypic	Neurology	DDR1:Q08345:OID21009:v1:Neurology	0.067651
VPS37C	CD6	No	cis-position, trans-gene	1	11-61132229-T-C	missense_variant	46728	2229	44499	9.34326e-33	-0.252127	-0.293554	-0.210701	0.0211359	dominant	Inflammation	CD6:P30203:OID20649:v1:Inflammation	0.0241697
MED22	CDH1	No	trans-position, trans-gene	77	9-133346666-C-T	5_prime_UTR_variant	44871	28360	16511	9.35045e-33	0.0797243	0.0666252	0.0928234	0.00668315	genotypic	Cardiometabolic	CDH1:P12830:OID20353:v1:Cardiometabolic	0.39127
DPCR1	IL2RA	No	trans-position, trans-gene	135	6-30952347-G-A	missense_variant	46041	13967	32074	9.36457e-33	0.117814	0.0984562	0.137172	0.00987646	dominant	Cardiometabolic	IL2RA:P01589:OID20267:v1:Cardiometabolic	0.165726
BMS1	RET	No	cis-position, trans-gene	1	10-42802191-G-A	missense_variant	46087	1406	44681	9.40732e-33	-0.310298	-0.361285	-0.259311	0.0260134	genotypic	Oncology	RET:P07949:OID21346:v1:Oncology	0.0154556
GSDMB	PGLYRP1	No	trans-position, trans-gene	37	17-39905943-G-A	missense_variant	46294	33072	13222	9.40738e-33	-0.0760776	-0.0885783	-0.0635768	0.00637787	genotypic	Cardiometabolic	PGLYRP1:O75594:OID20338:v1:Cardiometabolic	0.466213
BAG6	TNFRSF9	No	trans-position, trans-gene	151	6-31639124-C-CAAAG	3_prime_UTR_variant	45178	15530	29648	9.43011e-33	0.111567	0.0932347	0.129899	0.00935306	dominant	Neurology	TNFRSF9:Q07011:OID20985:v1:Neurology	0.191691
C6orf10	FOLR2	No	trans-position, trans-gene	191	6-32335915-T-A	missense_variant	46454	11064	35390	9.43393e-33	0.12416	0.103758	0.144562	0.0104091	dominant	Neurology	FOLR2:P14207:OID21062:v1:Neurology	0.127993
ZNF440	ACP5	No	cis-position, trans-gene	2	19-11831547-A-G	missense_variant	46525	7936	38589	9.44423e-33	0.139604	0.116664	0.162543	0.0117039	recessive	Cardiometabolic	ACP5:P13686:OID20314:v1:Cardiometabolic	0.41408
TOMM40	BRK1	No	trans-position, trans-gene	31	19-44892887-C-T	synonymous_variant	45231	12320	32911	9.44607e-33	0.123373	0.1031	0.143645	0.0103429	dominant	Neurology	BRK1:Q8WUW1:OID20883:v1:Neurology	0.14811
SLC2A6	GALNT10	No	trans-position, trans-gene	110	9-133475078-T-G	synonymous_variant	46045	42530	3515	9.45903e-33	-0.0848182	-0.0987557	-0.0708808	0.00711088	genotypic	Oncology	GALNT10:Q86SR1:OID21371:v1:Oncology	0.275965
ABO	BSG	No	trans-position, trans-gene	175	9-133256074-G-A	synonymous_variant	46698	5697	41001	9.45934e-33	0.16085	0.134419	0.187281	0.0134853	dominant	Inflammation	BSG:P35613:OID20626:v1:Inflammation	0.0632743
KLHDC7B	PLXNB2	No	cis-position, trans-gene	3	22-50549764-A-G	missense_variant	46546	20173	26373	9.4798e-33	0.107752	0.0900454	0.125458	0.00903376	recessive	Cardiometabolic	PLXNB2:O15031:OID20317:v1:Cardiometabolic	0.343048
ANXA11	SFTPA2	No	cis-position, trans-gene	2	10-80169010-G-A	missense_variant	45259	192	45067	9.48292e-33	0.847065	0.707874	0.986257	0.0710155	dominant	Oncology	SFTPA2:Q8IWL1:OID21218:v1:Oncology	0.00210168
ANXA11	SFTPA2	No	cis-position, trans-gene	2	10-80169010-G-A	missense_variant	45259	192	45067	9.48292e-33	0.847065	0.707874	0.986257	0.0710155	genotypic	Oncology	SFTPA2:Q8IWL1:OID21218:v1:Oncology	0.00210168
HNF1A	CPE	No	trans-position, trans-gene	36	12-120997624-G-A	missense_variant	45896	22795	23101	9.48606e-33	-0.11099	-0.129228	-0.0927514	0.00930517	dominant	Oncology	CPE:P16870:OID21392:v1:Oncology	0.291428
TMEM8A	LYPD3	No	trans-position, trans-gene	11	16-377516-T-C	synonymous_variant	46062	38137	7925	9.48988e-33	-0.144119	-0.167801	-0.120436	0.0120827	dominant	Oncology	LYPD3:O95274:OID21530:v1:Oncology	0.415056
TRIM40	CPVL	No	trans-position, trans-gene	22	6-30147068-T-C	synonymous_variant	46597	18884	27713	9.4943e-33	-0.0931867	-0.1085	-0.0778736	0.00781274	genotypic	Oncology	CPVL:Q9H3G5:OID21435:v1:Oncology	0.228722
HLA-F	MICB_MICA	No	trans-position, trans-gene	26	6-29725234-C-T	missense_variant	46231	31065	15166	9.49516e-33	0.116414	0.0972845	0.135544	0.00976009	recessive	Inflammation	MICB_MICA:Q29980_Q29983:OID20593:v1:Inflammation	0.181093
EGFL8	IL12B	No	trans-position, trans-gene	121	6-32166733-G-A	missense_variant	46800	19471	27329	9.51132e-33	0.10897	0.0910628	0.126877	0.00913613	dominant	Inflammation	IL12B:P29460:OID20666:v1:Inflammation	0.235985
MICB	CCL19	No	trans-position, trans-gene	173	6-31506180-C-G	missense_variant	46736	12505	34231	9.55204e-33	-0.109298	-0.12726	-0.0913368	0.00916394	genotypic	Neurology	CCL19:Q99731:OID21030:v1:Neurology	0.14466
PRRC2A	CCL19	No	trans-position, trans-gene	39	6-31636267-T-G	missense_variant	46762	39274	7488	9.55606e-33	-0.148662	-0.173093	-0.124232	0.0124644	recessive	Neurology	CCL19:Q99731:OID21030:v1:Neurology	0.0837967
ZDHHC19	TFRC	No	cis-position, trans-gene	1	3-196209511-G-A	synonymous_variant	46545	11361	35184	9.58336e-33	-0.125412	-0.146022	-0.104802	0.0105152	dominant	Cardiometabolic	TFRC:P02786:OID20369:v1:Cardiometabolic	0.131302
DLEC1	ACAA1	No	cis-position, trans-gene	1	3-38117491-G-A	non_coding_transcript_exon_variant	45229	3760	41469	9.59525e-33	-0.200301	-0.233217	-0.167384	0.016794	dominant	Oncology	ACAA1:P09110:OID21269:v1:Oncology	0.0425808
ADAMTS13	IL7R	No	trans-position, trans-gene	75	9-133443421-T-C	synonymous_variant	46379	16019	30360	9.60386e-33	0.115595	0.0965983	0.134592	0.0096922	recessive	Neurology	IL7R:P16871:OID21136:v1:Neurology	0.4115
BCAT2	KLK1	No	trans-position, trans-gene	2	19-48806519-G-C	missense_variant&splice_region_variant	45812	1563	44249	9.62463e-33	-0.301998	-0.351628	-0.252367	0.0253215	genotypic	Oncology	KLK1:P06870:OID21499:v1:Oncology	0.0171642
FUT6	CDH1	No	trans-position, trans-gene	28	19-5831713-T-C	synonymous_variant	44602	5913	38689	9.63504e-33	0.162043	0.135413	0.188673	0.0135866	recessive	Cardiometabolic	CDH1:P12830:OID20353:v1:Cardiometabolic	0.359997
HCG4	NPTX1	No	trans-position, trans-gene	31	6-29792099-G-A	non_coding_transcript_exon_variant	45929	6164	39765	9.66005e-33	0.157879	0.131932	0.183825	0.013238	recessive	Neurology	NPTX1:Q15818:OID21074:v1:Neurology	0.361067
AVPI1	CRTAC1	No	cis-position, trans-gene	1	10-97679784-G-C	missense_variant	46895	7876	39019	9.67847e-33	0.138571	0.115797	0.161346	0.0116194	recessive	Cardiometabolic	CRTAC1:Q9NQ79:OID20279:v1:Cardiometabolic	0.409188
OR2B2	PAMR1	No	trans-position, trans-gene	71	6-27911422-C-A	missense_variant	46305	9894	36411	9.72666e-33	-0.130557	-0.152015	-0.1091	0.0109477	dominant	Neurology	PAMR1:Q6UXH9:OID21153:v1:Neurology	0.114035
HSP90AA1	AMN	No	cis-position, trans-gene	1	14-102084466-G-A	synonymous_variant	45140	32580	12560	9.73114e-33	-0.12438	-0.144822	-0.103938	0.0104295	recessive	Inflammation	AMN:Q9BXJ7:OID20492:v1:Inflammation	0.150903
OR5V1	HLA-E	No	trans-position, trans-gene	10	6-29355482-G-A	synonymous_variant	46241	42835	3406	9.73155e-33	0.203767	0.170277	0.237257	0.0170866	recessive	Inflammation	HLA-E:P13747:OID20532:v1:Inflammation	0.037743
DMP1	SPARCL1	No	cis-position, trans-gene	1	4-87661983-A-T	missense_variant	46317	3484	42833	9.7329e-33	0.205843	0.172012	0.239674	0.0172607	recessive	Cardiometabolic	SPARCL1:Q14515:OID20361:v1:Cardiometabolic	0.274833
MUC22	CDSN	No	cis-position, trans-gene	14	6-31028328-C-T	missense_variant	46668	1145	45523	9.73368e-33	0.344221	0.287646	0.400796	0.0288644	genotypic	Inflammation	CDSN:Q15517:OID20667:v1:Inflammation	0.0124308
OBP2B	CD200	No	trans-position, trans-gene	111	9-133208193-T-G	synonymous_variant	45926	33005	12921	9.77776e-33	-0.11933	-0.138943	-0.0997169	0.0100065	recessive	Inflammation	CD200:P41217:OID20603:v1:Inflammation	0.153041
EHF	SCGB1A1	No	trans-position, trans-gene	1	11-34658853-T-A	synonymous_variant	46160	8944	37216	9.81307e-33	-0.124873	-0.145397	-0.104348	0.0104716	genotypic	Inflammation	SCGB1A1:P11684:OID20688:v1:Inflammation	0.102093
C6orf15	TNFRSF9	No	trans-position, trans-gene	138	6-31112239-C-G	missense_variant	45992	16496	29496	9.82447e-33	0.0927441	0.0775003	0.107988	0.00777742	genotypic	Neurology	TNFRSF9:Q07011:OID20985:v1:Neurology	0.19924
CXCL16	CXCL16	Yes	cis-position, cis-gene	2	17-4735442-A-G	missense_variant	46729	31376	15353	9.84939e-33	0.0764798	0.0639088	0.0890507	0.0064137	genotypic	Cardiometabolic	CXCL16:Q9H2A7:OID20282:v1:Cardiometabolic	0.425629
IL1RL2	IL1RL2	Yes	cis-position, cis-gene	5	2-102235248-T-C	missense_variant	45453	15934	29519	9.90083e-33	0.111259	0.092971	0.129547	0.00933047	dominant	Inflammation	IL1RL2:Q9HB29:OID20487:v1:Inflammation	0.194509
NUAK2	CNTN2	No	cis-position, trans-gene	2	1-205303972-G-A	synonymous_variant	46711	5508	41203	9.90166e-33	-0.157169	-0.183004	-0.131334	0.0131809	genotypic	Oncology	CNTN2:Q02246:OID21426:v1:Oncology	0.060769
GCKR	IGFBP1	No	trans-position, trans-gene	304	2-27508073-T-C	missense_variant&splice_region_variant	46413	39127	7286	9.9056e-33	-0.0768004	-0.0894245	-0.0641763	0.00644081	genotypic	Cardiometabolic	IGFBP1:P08833:OID20246:v1:Cardiometabolic	0.392623
MMRN2	SNCG	No	cis-position, trans-gene	1	10-86936865-C-G	missense_variant	46078	295	45783	9.91618e-33	0.664558	0.555321	0.773795	0.0557328	recessive	Neurology	SNCG:O76070:OID20971:v1:Neurology	0.0766996
GP6	TIMP3	No	trans-position, trans-gene	136	19-55014526-G-A	synonymous_variant	46379	44923	1456	9.93853e-33	0.100611	0.0840724	0.117149	0.00843783	genotypic	Inflammation	TIMP3:P35625:OID20684:v1:Inflammation	0.180465
B3GNT8	CEACAM21	No	cis-position, trans-gene	7	19-41426707-C-T	synonymous_variant	46222	17506	28716	9.9493e-33	-0.112381	-0.130854	-0.0939079	0.00942502	recessive	Inflammation	CEACAM21:Q3KPI0:OID20548:v1:Inflammation	0.386186
NQO1	IL34	No	cis-position, trans-gene	2	16-69718470-C-T	synonymous_variant	45266	7003	38263	9.95922e-33	0.14644	0.122368	0.170511	0.0122813	genotypic	Neurology	IL34:Q6ZMJ4:OID20809:v1:Neurology	0.0808101
TMEM91	TGFB1	No	cis-position, trans-gene	6	19-41383843-T-C	synonymous_variant	46689	39827	6862	9.96922e-33	0.0783635	0.0654819	0.0912452	0.00657223	genotypic	Inflammation	TGFB1:P01137:OID20621:v1:Inflammation	0.381151
CCHCR1	CDSN	No	cis-position, trans-gene	19	6-31154787-C-G	synonymous_variant	46642	2532	44110	9.97587e-33	-0.234212	-0.272713	-0.195712	0.0196431	genotypic	Inflammation	CDSN:Q15517:OID20667:v1:Inflammation	0.0274748
PPP1R18	KIR2DL3	No	trans-position, trans-gene	3	6-30679258-G-T	missense_variant	45248	783	44465	1.00313e-32	0.418215	0.349466	0.486964	0.0350757	genotypic	Oncology	KIR2DL3:P43628:OID21196:v1:Oncology	0.00872578
MST1	HYAL1	No	cis-position, trans-gene	6	3-49684365-C-A	synonymous_variant	46091	23074	23017	1.0041e-32	-0.108981	-0.126896	-0.0910652	0.0091404	dominant	Cardiometabolic	HYAL1:Q12794:OID20357:v1:Cardiometabolic	0.292872
CFB	TNXB	No	cis-position, trans-gene	11	6-31952053-C-T	splice_region_variant	46307	112	46195	1.00436e-32	-1.08914	-1.26818	-0.910094	0.0913485	recessive	Neurology	TNXB:P22105:OID21107:v1:Neurology	0.0440784
NDUFA3	VSTM1	No	cis-position, trans-gene	3	19-54102901-G-T	splice_region_variant	45353	1036	44317	1.00513e-32	0.374162	0.312653	0.43567	0.0313814	dominant	Neurology	VSTM1:Q6UX27:OID20851:v1:Neurology	0.0114169
CELF6	CD276	No	trans-position, trans-gene	1	15-72287230-G-T	splice_region_variant	46292	144	46148	1.00558e-32	-0.949767	-1.1059	-0.793632	0.0796598	dominant	Inflammation	CD276:Q5ZPR3:OID20680:v1:Inflammation	0.00157366
CELF6	CD276	No	trans-position, trans-gene	1	15-72287230-G-T	splice_region_variant	46292	144	46148	1.00558e-32	-0.949767	-1.1059	-0.793632	0.0796598	genotypic	Inflammation	CD276:Q5ZPR3:OID20680:v1:Inflammation	0.00157366
ABO	PCDH17	No	trans-position, trans-gene	76	9-133255960-G-A	synonymous_variant	46332	19693	26639	1.00567e-32	-0.11055	-0.128723	-0.092376	0.00927213	dominant	Cardiometabolic	PCDH17:O14917:OID20132:v1:Cardiometabolic	0.241857
C6orf15	CPVL	No	trans-position, trans-gene	54	6-31111459-G-A	synonymous_variant	46577	35620	10957	1.00667e-32	0.077997	0.0651748	0.0908193	0.00654192	genotypic	Oncology	CPVL:Q9H3G5:OID21435:v1:Oncology	0.48308
GSDMA	DEFA1_DEFA1B	No	trans-position, trans-gene	39	17-39966427-G-T	missense_variant	44748	33505	11243	1.01052e-32	-0.0777868	-0.0905745	-0.0649991	0.00652426	genotypic	Cardiometabolic	DEFA1_DEFA1B:P59665:OID20344:v1:Cardiometabolic	0.497874
CXCL16	VMO1	No	cis-position, trans-gene	2	17-4735442-A-G	missense_variant	45968	8266	37702	1.01293e-32	0.142093	0.118733	0.165453	0.0119183	recessive	Oncology	VMO1:Q7Z5L0:OID21381:v1:Oncology	0.425629
BTN2A1	CDSN	No	trans-position, trans-gene	51	6-26468098-G-A	missense_variant	46665	714	45951	1.01415e-32	0.440969	0.368473	0.513466	0.0369878	recessive	Inflammation	CDSN:Q15517:OID20667:v1:Inflammation	0.120905
DMAC2	CEACAM21	No	cis-position, trans-gene	9	19-41439943-G-T	non_coding_transcript_exon_variant	44636	7256	37380	1.01543e-32	0.150394	0.125669	0.175119	0.0126145	recessive	Inflammation	CEACAM21:Q3KPI0:OID20548:v1:Inflammation	0.389548
GABBR1	KIR2DL3	No	trans-position, trans-gene	6	6-29613333-A-G	synonymous_variant	45076	8165	36911	1.01676e-32	-0.142435	-0.165851	-0.119018	0.0119471	dominant	Oncology	KIR2DL3:P43628:OID21196:v1:Oncology	0.0949225
TTC25	AOC3	No	cis-position, trans-gene	1	17-41938582-C-T	synonymous_variant	46270	15427	30843	1.02082e-32	0.0954498	0.0797569	0.111143	0.0080065	genotypic	Cardiometabolic	AOC3:Q16853:OID20389:v1:Cardiometabolic	0.183795
HIST1H2BL	GZMA	No	trans-position, trans-gene	57	6-27807896-A-G	missense_variant	46788	11826	34962	1.02167e-32	-0.124887	-0.14542	-0.104354	0.0104759	dominant	Inflammation	GZMA:P12544:OID20663:v1:Inflammation	0.136273
BAG6	PLA2G15	No	trans-position, trans-gene	151	6-31639124-C-CAAAG	3_prime_UTR_variant	45559	15654	29905	1.02311e-32	0.116333	0.0972063	0.135459	0.00975822	dominant	Oncology	PLA2G15:Q8NCC3:OID21473:v1:Oncology	0.191691
HLA-DQA2	HLA-E	No	trans-position, trans-gene	45	6-32746405-GA-G	3_prime_UTR_variant	45581	32046	13535	1.02315e-32	-0.07516	-0.0875171	-0.062803	0.00630459	genotypic	Inflammation	HLA-E:P13747:OID20532:v1:Inflammation	0.460189
CREB3L4	IL6R	No	cis-position, trans-gene	1	1-153973713-G-C	missense_variant	46090	1624	44466	1.02673e-32	-0.295186	-0.34372	-0.246653	0.0247617	dominant	Cardiometabolic	IL6R:P08887:OID20385:v1:Cardiometabolic	0.0178292
TPSG1	TPSAB1	No	cis-position, trans-gene	3	16-1222275-C-T	missense_variant	46721	166	46555	1.02797e-32	0.921956	0.77037	1.07354	0.0773397	recessive	Inflammation	TPSAB1:Q15661:OID20642:v1:Inflammation	0.0596036
FDPS	SELPLG	No	trans-position, trans-gene	10	1-155319754-T-G	non_coding_transcript_exon_variant	46061	20232	25829	1.02808e-32	0.0869588	0.0726613	0.101256	0.0072946	genotypic	Inflammation	SELPLG:Q14242:OID20560:v1:Inflammation	0.251146
GLYCTK	OMD	No	trans-position, trans-gene	23	3-52291743-A-G	splice_acceptor_variant	46073	34379	11694	1.02852e-32	0.0744622	0.0622193	0.0867052	0.00624633	genotypic	Inflammation	OMD:Q99983:OID20725:v1:Inflammation	0.497473
FAM83E	EPCAM	No	trans-position, trans-gene	30	19-48613181-A-G	synonymous_variant	46273	16801	29472	1.03036e-32	0.0963395	0.0804993	0.11218	0.00808165	genotypic	Inflammation	EPCAM:P16422:OID20743:v1:Inflammation	0.20206
SETMAR	SETMAR	Yes	cis-position, cis-gene	2	3-4316792-C-T	missense_variant	45939	2680	43259	1.03166e-32	-0.223951	-0.260774	-0.187129	0.0187867	dominant	Neurology	SETMAR:Q53H47:OID20948:v1:Neurology	0.0295727
BLMH	F3	No	trans-position, trans-gene	6	17-30285430-G-C	synonymous_variant	46180	25331	20849	1.03195e-32	0.103137	0.0861792	0.120095	0.00865198	dominant	Oncology	F3:P13726:OID21440:v1:Oncology	0.330215
ERAP2	NME3	No	trans-position, trans-gene	18	5-96909735-C-T	synonymous_variant	46139	34322	11817	1.03243e-32	-0.0774704	-0.0902082	-0.0647325	0.00649885	genotypic	Inflammation	NME3:Q13232:OID20789:v1:Inflammation	0.49568
HLA-A	GRN	No	trans-position, trans-gene	11	6-29944609-G-C	missense_variant	43802	6705	37097	1.03349e-32	0.143322	0.119757	0.166887	0.0120226	genotypic	Neurology	GRN:P28799:OID21159:v1:Neurology	0.0806699
YOD1	C4BPB	No	cis-position, trans-gene	1	1-207050983-A-G	synonymous_variant	46470	1024	45446	1.0348e-32	-0.361125	-0.420504	-0.301747	0.0302948	dominant	Oncology	C4BPB:P20851:OID21481:v1:Oncology	0.0111529
GPANK1	IL12A_IL12B	No	trans-position, trans-gene	155	6-31664357-C-A	missense_variant	46005	16330	29675	1.03552e-32	0.11344	0.0947875	0.132092	0.00951646	dominant	Oncology	IL12A_IL12B:P29459_P29460:OID21327:v1:Oncology	0.197166
ABO	CXADR	No	trans-position, trans-gene	122	9-133257486-T-C	synonymous_variant	45971	5083	40888	1.03746e-32	0.174333	0.145668	0.202998	0.0146249	recessive	Inflammation	CXADR:P78310:OID20561:v1:Inflammation	0.328876
FGF21	PTPRF	No	trans-position, trans-gene	102	19-48758111-T-C	missense_variant	46754	39580	7174	1.03816e-32	0.0761728	0.0636477	0.088698	0.00639032	genotypic	Cardiometabolic	PTPRF:P10586:OID20310:v1:Cardiometabolic	0.392154
NOTCH4	SFTPD	No	trans-position, trans-gene	48	6-32220606-T-C	missense_variant	46233	31875	14358	1.03883e-32	-0.0762804	-0.0888232	-0.0637377	0.00639932	genotypic	Cardiometabolic	SFTPD:P35247:OID20214:v1:Cardiometabolic	0.442622
KIR3DL1	KIR3DL1	Yes	cis-position, cis-gene	4	19-54818446-A-G	missense_variant	44248	33949	10299	1.03899e-32	-0.0790353	-0.0920306	-0.06604	0.00663021	genotypic	Oncology	KIR3DL1:P43629:OID21185:v1:Oncology	0.474258
HLA-DQB2	PAMR1	No	trans-position, trans-gene	59	6-32757848-T-C	missense_variant	45490	35726	9764	1.03978e-32	0.0755348	0.0631147	0.0879549	0.00633673	genotypic	Neurology	PAMR1:Q6UXH9:OID21153:v1:Neurology	0.456648
ANKRD11	CDH15	No	cis-position, trans-gene	1	16-89282198-A-G	synonymous_variant	46727	3369	43358	1.04107e-32	-0.180512	-0.210194	-0.15083	0.0151438	dominant	Neurology	CDH15:P55291:OID21005:v1:Neurology	0.0369697
SPHK2	CCL25	No	trans-position, trans-gene	18	19-48629377-G-A	synonymous_variant	46787	11531	35256	1.043e-32	0.111313	0.0930095	0.129617	0.00933865	genotypic	Inflammation	CCL25:O15444:OID20674:v1:Inflammation	0.131774
BTN2A1	CDSN	No	trans-position, trans-gene	52	6-26468317-G-C	missense_variant	46662	714	45948	1.04473e-32	0.440915	0.368412	0.513418	0.036991	recessive	Inflammation	CDSN:Q15517:OID20667:v1:Inflammation	0.120881
CXCL16	VMO1	No	cis-position, trans-gene	2	17-4735268-G-A	missense_variant	45968	8265	37703	1.04517e-32	0.142067	0.118706	0.165428	0.0119188	recessive	Oncology	VMO1:Q7Z5L0:OID21381:v1:Oncology	0.425615
HS3ST6	TPSAB1	No	cis-position, trans-gene	2	16-1911673-G-C	missense_variant	46638	37045	9593	1.04563e-32	0.0781488	0.0652981	0.0909994	0.0065564	genotypic	Inflammation	TPSAB1:Q15661:OID20642:v1:Inflammation	0.454653
ADAM17	ERBB4	No	trans-position, trans-gene	6	2-9494727-A-G	synonymous_variant	46369	38882	7487	1.04674e-32	0.0774506	0.0647147	0.0901865	0.00649785	genotypic	Oncology	ERBB4:Q15303:OID21510:v1:Oncology	0.402263
DNMT3B	BPIFB1	No	cis-position, trans-gene	4	20-32800830-T-C	splice_region_variant	45709	31560	14149	1.04793e-32	0.116208	0.0970986	0.135317	0.0097494	dominant	Cardiometabolic	BPIFB1:Q8TDL5:OID20308:v1:Cardiometabolic	0.444661
BTN2A1	CDSN	No	trans-position, trans-gene	53	6-26463432-G-A	missense_variant	46616	721	45895	1.04816e-32	0.438746	0.366598	0.510894	0.0368098	recessive	Inflammation	CDSN:Q15517:OID20667:v1:Inflammation	0.120377
CBFA2T2	BPIFB1	No	cis-position, trans-gene	3	20-33624884-C-T	synonymous_variant	46152	33701	12451	1.04818e-32	-0.120418	-0.140219	-0.100616	0.0101027	dominant	Cardiometabolic	BPIFB1:Q8TDL5:OID20308:v1:Cardiometabolic	0.481112
C2orf16	CTSF	No	trans-position, trans-gene	81	2-27578626-T-C	missense_variant	46218	20627	25591	1.0502e-32	0.0873378	0.0729758	0.1017	0.0073275	genotypic	Oncology	CTSF:Q9UBX1:OID21500:v1:Oncology	0.25541
CACFD1	BSG	No	trans-position, trans-gene	176	9-133463535-T-C	synonymous_variant	46666	34310	12356	1.05319e-32	0.119234	0.0996261	0.138841	0.0100038	recessive	Inflammation	BSG:P35613:OID20626:v1:Inflammation	0.142662
PRUNE2	GCNT1	No	cis-position, trans-gene	1	9-76703451-T-C	missense_variant	45322	13164	32158	1.05374e-32	0.11889	0.0993392	0.138441	0.00997475	dominant	Oncology	GCNT1:Q02742:OID21379:v1:Oncology	0.158664
MICA	BTN3A2	No	trans-position, trans-gene	43	6-31410610-T-C	synonymous_variant	46059	20558	25501	1.0543e-32	0.0880145	0.0735408	0.102488	0.00738446	genotypic	Inflammation	BTN3A2:P78410:OID20540:v1:Inflammation	0.257574
VARS2	C2	No	cis-position, trans-gene	33	6-30925951-C-T	synonymous_variant	46462	42949	3513	1.05578e-32	0.0854831	0.0714255	0.0995407	0.00717219	genotypic	Cardiometabolic	C2:P06681:OID20410:v1:Cardiometabolic	0.272998
SIGLEC1	SIGLEC1	Yes	cis-position, cis-gene	9	20-3697089-T-G	synonymous_variant	46381	38874	7507	1.05898e-32	0.145805	0.121827	0.169783	0.0122335	dominant	Inflammation	SIGLEC1:Q9BZZ2:OID20690:v1:Inflammation	0.402597
KLK13	KLK12	No	cis-position, trans-gene	4	19-51060008-G-A	missense_variant	45249	2953	42296	1.06091e-32	-0.224475	-0.26139	-0.18756	0.0188341	dominant	Oncology	KLK12:Q9UKR0:OID21201:v1:Oncology	0.0329791
EXOC3L4	BST2	No	trans-position, trans-gene	13	14-103100498-C-G	missense_variant	46749	19770	26979	1.06131e-32	0.109585	0.0915627	0.127606	0.00919472	dominant	Neurology	BST2:Q10589:OID21029:v1:Neurology	0.240097
MASP2	FCN2	No	trans-position, trans-gene	3	1-11046609-T-C	missense_variant	46187	2698	43489	1.06221e-32	-0.226714	-0.263999	-0.18943	0.0190225	genotypic	Cardiometabolic	FCN2:Q15485:OID20382:v1:Cardiometabolic	0.0297393
VARS2	GZMA	No	trans-position, trans-gene	31	6-30922706-G-T	missense_variant&splice_region_variant	46597	26980	19617	1.06282e-32	0.109886	0.0918147	0.127958	0.00922011	dominant	Inflammation	GZMA:P12544:OID20663:v1:Inflammation	0.351815
TMEM121	FCRL5	No	trans-position, trans-gene	1	14-105529712-TGCC-T	disruptive_inframe_deletion	46281	20376	25905	1.06556e-32	0.0851345	0.0711334	0.0991357	0.00714339	genotypic	Neurology	FCRL5:Q96RD9:OID21111:v1:Neurology	0.251817
NOTCH4	CD8A	No	trans-position, trans-gene	69	6-32222629-A-G	synonymous_variant	46519	29918	16601	1.06748e-32	0.114479	0.0956516	0.133306	0.00960575	dominant	Neurology	CD8A:P01732:OID21018:v1:Neurology	0.403866
ABO	CD58	No	trans-position, trans-gene	76	9-133255960-G-A	synonymous_variant	46162	19629	26533	1.06928e-32	0.109886	0.0918141	0.127958	0.00922044	dominant	Inflammation	CD58:P19256:OID20716:v1:Inflammation	0.241857
ZBED9	CD1C	No	trans-position, trans-gene	39	6-28575487-C-T	synonymous_variant	46352	18971	27381	1.07084e-32	0.089228	0.0745531	0.103903	0.00748712	genotypic	Oncology	CD1C:P29017:OID21483:v1:Oncology	0.232582
COL18A1	COL18A1	Yes	cis-position, cis-gene	2	21-45478329-C-G	synonymous_variant&splice_region_variant	46439	9824	36615	1.07348e-32	0.115508	0.0965107	0.134505	0.00969247	genotypic	Cardiometabolic	COL18A1:P39060:OID20332:v1:Cardiometabolic	0.111864
RPP21	PLA2G10	No	trans-position, trans-gene	20	6-30346789-T-G	synonymous_variant	45917	17425	28492	1.07493e-32	0.111018	0.0927587	0.129276	0.00931567	dominant	Neurology	PLA2G10:O15496:OID21002:v1:Neurology	0.212627
CCDC180	CTSV	No	cis-position, trans-gene	1	9-97309446-G-A	synonymous_variant	46443	1631	44812	1.07668e-32	-0.27787	-0.323572	-0.232168	0.023317	recessive	Oncology	CTSV:O60911:OID21405:v1:Oncology	0.18814
GPANK1	TNFRSF9	No	trans-position, trans-gene	155	6-31664357-C-A	missense_variant	45994	16346	29648	1.07708e-32	0.109667	0.0916297	0.127704	0.00920245	dominant	Neurology	TNFRSF9:Q07011:OID20985:v1:Neurology	0.197166
TNK2	TFRC	No	cis-position, trans-gene	1	3-195864185-C-T	missense_variant&splice_region_variant	46519	4858	41661	1.07804e-32	-0.176059	-0.205016	-0.147102	0.0147739	dominant	Cardiometabolic	TFRC:P02786:OID20369:v1:Cardiometabolic	0.0535307
AC011604.2	MERTK	No	trans-position, trans-gene	12	12-21054455-T-C	missense_variant	46471	15765	30706	1.07827e-32	0.110634	0.0924374	0.12883	0.00928375	dominant	Inflammation	MERTK:Q12866:OID20657:v1:Inflammation	0.188209
CFDP1	PRSS2	No	trans-position, trans-gene	15	16-75294018-A-G	synonymous_variant	46380	34181	12199	1.07848e-32	0.123453	0.103149	0.143758	0.0103595	recessive	Cardiometabolic	PRSS2:P07478:OID20364:v1:Cardiometabolic	0.141651
SERPINA1	CCL15	No	trans-position, trans-gene	135	14-94378610-C-T	missense_variant	46928	1918	45010	1.08094e-32	0.261565	0.218544	0.304587	0.0219496	genotypic	Cardiometabolic	CCL15:Q16663:OID20328:v1:Cardiometabolic	0.0205979
CDSN	TXNDC15	No	trans-position, trans-gene	55	6-31116298-G-C	synonymous_variant	46406	32987	13419	1.08311e-32	-0.120757	-0.140619	-0.100895	0.0101336	dominant	Oncology	TXNDC15:Q96J42:OID21495:v1:Oncology	0.463068
AC011604.2	MEGF9	No	trans-position, trans-gene	13	12-21047155-A-G	missense_variant	46592	15937	30655	1.08496e-32	0.0980439	0.0819175	0.11417	0.00822765	genotypic	Cardiometabolic	MEGF9:Q9H1U4:OID20285:v1:Cardiometabolic	0.189287
TRIM31	PAMR1	No	trans-position, trans-gene	81	6-30110553-C-T	synonymous_variant	46336	14507	31829	1.08659e-32	-0.115075	-0.134003	-0.0961472	0.00965693	dominant	Neurology	PAMR1:Q6UXH9:OID21153:v1:Neurology	0.172563
NTN5	SCGN	No	trans-position, trans-gene	66	19-48661695-A-G	synonymous_variant	45441	40359	5082	1.08814e-32	-0.0818718	-0.0953381	-0.0684054	0.00687053	genotypic	Inflammation	SCGN:O76038:OID20457:v1:Inflammation	0.334211
BSN	TDGF1	No	trans-position, trans-gene	1	3-49654242-A-G	synonymous_variant	45354	1302	44052	1.08883e-32	0.330493	0.276133	0.384854	0.0277345	genotypic	Neurology	TDGF1:P13385:OID20816:v1:Neurology	0.0143633
IL6R	IL6R	Yes	cis-position, cis-gene	2	1-154429203-G-A	synonymous_variant	46060	1191	44869	1.09246e-32	-0.342938	-0.399347	-0.286529	0.0287798	recessive	Cardiometabolic	IL6R:P08887:OID20385:v1:Cardiometabolic	0.159708
CATSPERD	FUT3_FUT5	No	cis-position, trans-gene	1	19-5772886-C-T	missense_variant	46782	3123	43659	1.09344e-32	-0.200847	-0.233885	-0.16781	0.0168557	genotypic	Neurology	FUT3_FUT5:P21217_Q11128:OID21013:v1:Neurology	0.0339089
ZC3H12D	LRP11	No	cis-position, trans-gene	1	6-149474556-G-A	5_prime_UTR_premature_start_codon_gain_variant	46191	10924	35267	1.09464e-32	0.126496	0.105689	0.147304	0.0106159	dominant	Cardiometabolic	LRP11:Q86VZ4:OID20185:v1:Cardiometabolic	0.125918
ZPBP2	IL5RA	No	trans-position, trans-gene	35	17-39868373-C-T	synonymous_variant	46213	33438	12775	1.0951e-32	-0.120163	-0.139928	-0.100397	0.0100844	dominant	Inflammation	IL5RA:Q01344:OID20601:v1:Inflammation	0.472945
IL36A	IL1RN	No	cis-position, trans-gene	2	2-113005998-A-G	missense_variant	45970	22816	23154	1.096e-32	-0.109044	-0.126981	-0.0911075	0.00915134	recessive	Inflammation	IL1RN:P18510:OID20700:v1:Inflammation	0.296792
SPATA33	KIT	No	trans-position, trans-gene	6	16-89657860-C-T	missense_variant	46477	9728	36749	1.097e-32	-0.119069	-0.138655	-0.0994831	0.00999281	genotypic	Cardiometabolic	KIT:P10721:OID20370:v1:Cardiometabolic	0.111205
HCG4	NPTX1	No	trans-position, trans-gene	31	6-29792334-G-C	non_coding_transcript_exon_variant	46337	6168	40169	1.09991e-32	0.157588	0.131665	0.18351	0.0132257	recessive	Neurology	NPTX1:Q15818:OID21074:v1:Neurology	0.362416
ARSB	ARSB	Yes	cis-position, cis-gene	1	5-78839378-C-T	synonymous_variant	45927	1380	44547	1.10011e-32	0.322329	0.269308	0.375351	0.0270516	recessive	Oncology	ARSB:P15848:OID21331:v1:Oncology	0.174706
BCAR1	CPB1	No	trans-position, trans-gene	13	16-75242877-G-A	missense_variant	46835	41754	5081	1.10136e-32	0.173334	0.144821	0.201848	0.0145475	dominant	Cardiometabolic	CPB1:P15086:OID20289:v1:Cardiometabolic	0.331728
PLXNB3	L1CAM	No	cis-position, trans-gene	1	X-153775061-G-A	synonymous_variant	46468	392	46076	1.10418e-32	0.440929	0.368396	0.513462	0.0370064	genotypic	Oncology	L1CAM:P32004:OID21484:v1:Oncology	0.0055138
GSDMB	LCN2	No	trans-position, trans-gene	37	17-39905943-G-A	missense_variant	44769	31985	12784	1.10477e-32	-0.0760626	-0.0885746	-0.0635505	0.00638364	genotypic	Cardiometabolic	LCN2:P80188:OID20392:v1:Cardiometabolic	0.466213
GTPBP8	CD200R1	No	cis-position, trans-gene	1	3-112990981-C-G	5_prime_UTR_variant	45852	42771	3081	1.10658e-32	-0.0890168	-0.10366	-0.0743734	0.00747106	genotypic	Inflammation	CD200R1:Q8TD46:OID20595:v1:Inflammation	0.255029
DDX39B	GZMA	No	trans-position, trans-gene	177	6-31530467-G-GC	non_coding_transcript_exon_variant	46460	941	45519	1.10846e-32	-0.385552	-0.448978	-0.322127	0.0323596	recessive	Inflammation	GZMA:P12544:OID20663:v1:Inflammation	0.137858
CDSN	PAMR1	No	trans-position, trans-gene	56	6-31116907-G-A	synonymous_variant	46261	10001	36260	1.11135e-32	0.129811	0.108456	0.151166	0.0108953	recessive	Neurology	PAMR1:Q6UXH9:OID21153:v1:Neurology	0.463781
SH2B3	CXCL16	No	trans-position, trans-gene	419	12-111446804-T-C	missense_variant	46605	12529	34076	1.11139e-32	0.120495	0.100672	0.140317	0.0101134	recessive	Cardiometabolic	CXCL16:Q9H2A7:OID20282:v1:Cardiometabolic	0.484167
PRRC2A	FOLR2	No	trans-position, trans-gene	157	6-31630712-A-G	synonymous_variant	46761	16658	30103	1.11547e-32	0.110099	0.0919865	0.128212	0.00924115	dominant	Neurology	FOLR2:P14207:OID21062:v1:Neurology	0.1976
DPCR1	IL2RA	No	trans-position, trans-gene	136	6-30951614-G-A	synonymous_variant	46052	13978	32074	1.11583e-32	0.117641	0.0982878	0.136994	0.00987407	dominant	Cardiometabolic	IL2RA:P01589:OID20267:v1:Cardiometabolic	0.16579
BPIFA3	BPIFB1	No	cis-position, trans-gene	1	20-33225117-G-A	missense_variant	46071	35743	10328	1.12071e-32	0.0755937	0.0631573	0.0880302	0.00634507	genotypic	Cardiometabolic	BPIFB1:Q8TDL5:OID20308:v1:Cardiometabolic	0.472575
PRSS36	CDSN	No	trans-position, trans-gene	7	16-31142825-G-A	synonymous_variant	46609	42577	4032	1.12161e-32	-0.0844993	-0.0984011	-0.0705976	0.00709268	genotypic	Inflammation	CDSN:Q15517:OID20667:v1:Inflammation	0.294061
GPANK1	FOLR2	No	trans-position, trans-gene	155	6-31664357-C-A	missense_variant	46711	16597	30114	1.12277e-32	0.11017	0.0920444	0.128295	0.00924746	dominant	Neurology	FOLR2:P14207:OID21062:v1:Neurology	0.197166
RNF39	KIR2DL3	No	trans-position, trans-gene	12	6-30071321-T-C	synonymous_variant	45233	8462	36771	1.1229e-32	-0.12991	-0.151282	-0.108538	0.0109042	genotypic	Oncology	KIR2DL3:P43628:OID21196:v1:Oncology	0.0983324
ABO	OBP2B	No	cis-position, trans-gene	75	9-133255902-C-T	missense_variant	45909	2702	43207	1.1242e-32	0.188846	0.157777	0.219915	0.0158513	recessive	Neurology	OBP2B:Q9NPH6:OID20980:v1:Neurology	0.2419
GPSM3	BTN2A1	No	trans-position, trans-gene	113	6-32192179-T-C	missense_variant	46375	2284	44091	1.12448e-32	0.245962	0.205496	0.286428	0.0206458	recessive	Inflammation	BTN2A1:Q7KYR7:OID20713:v1:Inflammation	0.220194
ERAP2	NME3	No	trans-position, trans-gene	18	5-96909639-C-T	synonymous_variant	46211	34384	11827	1.12525e-32	-0.0774147	-0.0901511	-0.0646783	0.00649811	genotypic	Inflammation	NME3:Q13232:OID20789:v1:Inflammation	0.495433
FGF21	PTPRF	No	trans-position, trans-gene	109	19-48756272-A-G	synonymous_variant	46847	37416	9431	1.12553e-32	0.0746414	0.0623611	0.0869217	0.0062654	genotypic	Cardiometabolic	PTPRF:P10586:OID20310:v1:Cardiometabolic	0.449063
BCKDHA	TGFB1	No	cis-position, trans-gene	7	19-41422747-C-T	synonymous_variant	46680	39501	7179	1.12668e-32	0.0779296	0.0651083	0.0907509	0.00654145	genotypic	Inflammation	TGFB1:P01137:OID20621:v1:Inflammation	0.389688
ITIH4	PTS	No	trans-position, trans-gene	5	3-52814021-C-T	missense_variant	45146	518	44628	1.1269e-32	0.507903	0.424343	0.591464	0.0426326	genotypic	Neurology	PTS:Q03393:OID20847:v1:Neurology	0.00578804
IL1R1	IL1R1	Yes	cis-position, cis-gene	3	2-102165169-G-A	synonymous_variant	46307	397	45910	1.12959e-32	0.589814	0.492774	0.686854	0.0495098	dominant	Neurology	IL1R1:P14778:OID21116:v1:Neurology	0.00428028
IL1R1	IL1R1	Yes	cis-position, cis-gene	3	2-102165169-G-A	synonymous_variant	46307	397	45910	1.12959e-32	0.589814	0.492774	0.686854	0.0495098	genotypic	Neurology	IL1R1:P14778:OID21116:v1:Neurology	0.00428028
CXCL2	CXCL5	No	cis-position, trans-gene	1	4-74099113-C-T	missense_variant	46223	2491	43732	1.1306e-32	0.235658	0.196886	0.27443	0.0197816	dominant	Cardiometabolic	CXCL5:P42830:OID20207:v1:Cardiometabolic	0.0272572
SLC19A1	C1QTNF1	No	trans-position, trans-gene	2	21-45525860-A-G	missense_variant	46564	279	46285	1.13134e-32	-0.701277	-0.816657	-0.585897	0.0588671	genotypic	Cardiometabolic	C1QTNF1:Q9BXJ1:OID20367:v1:Cardiometabolic	0.00298889
SLC19A1	C1QTNF1	No	trans-position, trans-gene	2	21-45525860-A-G	missense_variant	46564	279	46285	1.13134e-32	-0.701277	-0.816657	-0.585897	0.0588671	dominant	Cardiometabolic	C1QTNF1:Q9BXJ1:OID20367:v1:Cardiometabolic	0.00298889
DNMT3B	BPIFB1	No	cis-position, trans-gene	4	20-32800148-C-G	splice_region_variant	46120	31971	14149	1.13377e-32	0.115864	0.096801	0.134927	0.00972602	dominant	Cardiometabolic	BPIFB1:Q8TDL5:OID20308:v1:Cardiometabolic	0.446085
WNK2	NINJ1	No	cis-position, trans-gene	4	9-93292781-C-T	synonymous_variant	45234	22597	22637	1.13401e-32	-0.110137	-0.128258	-0.0920163	0.00924513	dominant	Oncology	NINJ1:Q92982:OID21167:v1:Oncology	0.293351
LAMA5	AGRN	No	trans-position, trans-gene	3	20-62324126-C-T	missense_variant	46404	18755	27649	1.1343e-32	0.109172	0.0912101	0.127135	0.00916437	dominant	Inflammation	AGRN:O00468:OID20786:v1:Inflammation	0.227513
FUT2	SDC1	No	trans-position, trans-gene	139	19-48703949-A-G	synonymous_variant	46209	36230	9979	1.13438e-32	0.0755529	0.0631221	0.0879836	0.00634219	genotypic	Cardiometabolic	SDC1:P18827:OID20169:v1:Cardiometabolic	0.463796
CDHR5	EPS8L2	No	cis-position, trans-gene	2	11-617378-C-T	synonymous_variant	46012	3619	42393	1.13635e-32	-0.198612	-0.23129	-0.165934	0.0166724	recessive	Oncology	EPS8L2:Q9H6S3:OID21397:v1:Oncology	0.276059
UPB1	GGT5	No	cis-position, trans-gene	2	22-24495387-A-T	5_prime_UTR_variant	45982	13762	32220	1.13649e-32	-0.117627	-0.13698	-0.0982732	0.00987411	dominant	Neurology	GGT5:P36269:OID20909:v1:Neurology	0.162969
MIR6891	PLA2G10	No	trans-position, trans-gene	43	6-31355235-G-A	non_coding_transcript_exon_variant	42339	17400	24939	1.13995e-32	0.114001	0.0952453	0.132758	0.00956937	dominant	Neurology	PLA2G10:O15496:OID21002:v1:Neurology	0.233883
TM2D2	CRIM1	No	trans-position, trans-gene	4	8-38991331-C-T	3_prime_UTR_variant	45794	28170	17624	1.14724e-32	-0.109655	-0.127698	-0.0916124	0.00920556	recessive	Inflammation	CRIM1:Q9NZV1:OID20701:v1:Inflammation	0.217051
ABCA6	CCL20	No	trans-position, trans-gene	87	17-69085137-A-G	missense_variant	46809	2025	44784	1.14752e-32	0.266619	0.222748	0.31049	0.022383	dominant	Inflammation	CCL20:P78556:OID20671:v1:Inflammation	0.0217814
ENTPD2	NPDC1	No	cis-position, trans-gene	8	9-137048660-A-G	synonymous_variant	46284	19971	26313	1.14901e-32	0.0856619	0.0715666	0.0997572	0.00719144	genotypic	Cardiometabolic	NPDC1:Q9NQX5:OID20205:v1:Cardiometabolic	0.246041
PRRC2A	FOLR2	No	trans-position, trans-gene	155	6-31636814-C-T	missense_variant	46767	16654	30113	1.15589e-32	0.110044	0.0919355	0.128152	0.00923878	dominant	Neurology	FOLR2:P14207:OID21062:v1:Neurology	0.19751
R3HCC1	TNFRSF10A	No	cis-position, trans-gene	2	8-23291465-G-T	synonymous_variant	45639	21539	24100	1.15676e-32	0.106765	0.0891964	0.124333	0.00896338	dominant	Neurology	TNFRSF10A:O00220:OID20967:v1:Neurology	0.272852
MAN1A1	CBLIF	No	trans-position, trans-gene	2	6-119189776-C-A	synonymous_variant	46282	32159	14123	1.16268e-32	0.11736	0.098047	0.136672	0.00985334	recessive	Cardiometabolic	CBLIF:P27352:OID20179:v1:Cardiometabolic	0.165835
CACFD1	IL6ST	No	trans-position, trans-gene	176	9-133463535-T-C	synonymous_variant	46322	34065	12257	1.16344e-32	0.121723	0.101693	0.141754	0.0102198	recessive	Cardiometabolic	IL6ST:P40189:OID20147:v1:Cardiometabolic	0.142662
HIST1H1A	MICB_MICA	No	trans-position, trans-gene	4	6-26017389-G-A	missense_variant	46223	2922	43301	1.16679e-32	0.224229	0.187329	0.261129	0.0188264	dominant	Inflammation	MICB_MICA:Q29980_Q29983:OID20593:v1:Inflammation	0.0322291
MED22	BCAM	No	trans-position, trans-gene	77	9-133346666-C-T	5_prime_UTR_variant	46392	29283	17109	1.16733e-32	0.0783137	0.0654261	0.0912014	0.00657529	genotypic	Neurology	BCAM:P50895:OID21076:v1:Neurology	0.39127
HCG4P11	MICB_MICA	No	trans-position, trans-gene	26	6-29723614-T-C	non_coding_transcript_exon_variant	46200	31062	15138	1.16742e-32	0.116311	0.0971705	0.135452	0.00976556	recessive	Inflammation	MICB_MICA:Q29980_Q29983:OID20593:v1:Inflammation	0.180915
MUC22	FCRL6	No	trans-position, trans-gene	51	6-31034750-A-G	missense_variant	46196	28803	17393	1.1684e-32	0.0792438	0.0662031	0.0922846	0.00665341	genotypic	Inflammation	FCRL6:Q6DN72:OID20529:v1:Inflammation	0.387181
GP6	FUT8	No	trans-position, trans-gene	157	19-55027693-A-G	synonymous_variant	45422	43863	1559	1.1718e-32	0.100777	0.0841926	0.117362	0.00846143	genotypic	Neurology	FUT8:Q9BYC5:OID20992:v1:Neurology	0.183221
STAB2	GLT8D2	No	cis-position, trans-gene	12	12-103755473-C-T	splice_region_variant	45333	45110	223	1.17263e-32	-0.157601	-0.183536	-0.131665	0.0132325	genotypic	Neurology	GLT8D2:Q9H1C3:OID20825:v1:Neurology	0.0663342
ABO	OBP2B	No	cis-position, trans-gene	76	9-133255960-G-A	synonymous_variant	45878	2705	43173	1.17578e-32	0.188705	0.157649	0.21976	0.0158445	recessive	Neurology	OBP2B:Q9NPH6:OID20980:v1:Neurology	0.241857
MED16	PRTN3	No	cis-position, trans-gene	1	19-868115-C-T	missense_variant	45154	21942	23212	1.17833e-32	-0.0869561	-0.101267	-0.0726455	0.00730124	genotypic	Cardiometabolic	PRTN3:P24158:OID20329:v1:Cardiometabolic	0.284176
CR2	CR2	Yes	cis-position, cis-gene	2	1-207480019-A-G	missense_variant	46504	6114	40390	1.18279e-32	0.160666	0.134223	0.187108	0.0134909	dominant	Cardiometabolic	CR2:P20023:OID20393:v1:Cardiometabolic	0.0682953
NCAN	CES1	No	trans-position, trans-gene	33	19-19219115-C-T	missense_variant	46486	6717	39769	1.18658e-32	0.144025	0.120321	0.16773	0.0120939	genotypic	Cardiometabolic	CES1:P23141:OID20244:v1:Cardiometabolic	0.0748796
PSORS1C1	CD8A	No	trans-position, trans-gene	141	6-31117579-C-T	non_coding_transcript_exon_variant	43919	12332	31587	1.18951e-32	-0.125577	-0.146245	-0.10491	0.0105445	dominant	Neurology	CD8A:P01732:OID21018:v1:Neurology	0.152821
HCG4	NPTX1	No	trans-position, trans-gene	31	6-29792411-G-A	non_coding_transcript_exon_variant	46287	6165	40122	1.19263e-32	0.157529	0.131602	0.183457	0.0132283	recessive	Neurology	NPTX1:Q15818:OID21074:v1:Neurology	0.362231
TCF19	LTA	No	cis-position, trans-gene	160	6-31161533-C-T	missense_variant	46219	13156	33063	1.1952e-32	0.10594	0.0885031	0.123377	0.00889626	genotypic	Inflammation	LTA:P01374:OID20586:v1:Inflammation	0.154721
OR2J2	MICB_MICA	No	trans-position, trans-gene	14	6-29173995-A-G	synonymous_variant	46069	33687	12382	1.19531e-32	0.123298	0.103004	0.143592	0.0103539	recessive	Inflammation	MICB_MICA:Q29980_Q29983:OID20593:v1:Inflammation	0.145434
CFB	TNXB	No	cis-position, trans-gene	11	6-31951126-C-T	non_coding_transcript_exon_variant	46342	112	46230	1.19632e-32	-1.0883	-1.26742	-0.909172	0.0913901	recessive	Neurology	TNXB:P22105:OID21107:v1:Neurology	0.0447458
LASP1	PLXDC1	No	cis-position, trans-gene	1	17-38918679-C-T	synonymous_variant	45233	6364	38869	1.19685e-32	-0.151085	-0.175952	-0.126218	0.0126872	genotypic	Oncology	PLXDC1:Q8IUK5:OID21258:v1:Oncology	0.0731767
IRF7	EPS8L2	No	cis-position, trans-gene	2	11-614318-T-C	missense_variant	46562	3602	42960	1.19748e-32	-0.198845	-0.231574	-0.166116	0.0166982	recessive	Oncology	EPS8L2:Q9H6S3:OID21397:v1:Oncology	0.277571
HFE	CDSN	No	trans-position, trans-gene	10	6-26091108-T-C	splice_region_variant	46484	26426	20058	1.20349e-32	0.080538	0.0672814	0.0937945	0.0067635	genotypic	Inflammation	CDSN:Q15517:OID20667:v1:Inflammation	0.344089
WNT2B	RHOC	No	cis-position, trans-gene	2	1-112520503-A-G	synonymous_variant	45338	32129	13209	1.20521e-32	0.0780201	0.0651781	0.0908621	0.00655199	genotypic	Neurology	RHOC:P08134:OID20950:v1:Neurology	0.462542
TNXB	RNASET2	No	trans-position, trans-gene	193	6-32067917-C-T	synonymous_variant	46703	840	45863	1.20776e-32	0.400345	0.334446	0.466243	0.0336215	recessive	Cardiometabolic	RNASET2:O00584:OID20321:v1:Cardiometabolic	0.13132
HLA-DQB1	TNXB	No	cis-position, trans-gene	147	6-32661939-T-C	non_coding_transcript_exon_variant	45126	3014	42112	1.2092e-32	0.217244	0.181485	0.253003	0.0182441	recessive	Neurology	TNXB:P22105:OID21107:v1:Neurology	0.252124
VARS2	GZMA	No	trans-position, trans-gene	31	6-30922429-T-C	non_coding_transcript_exon_variant	46649	27034	19615	1.21007e-32	0.109745	0.0916798	0.127809	0.00921662	dominant	Inflammation	GZMA:P12544:OID20663:v1:Inflammation	0.352002
TNFRSF18	TNFRSF4	No	cis-position, trans-gene	2	1-1204482-T-C	synonymous_variant	46584	1838	44746	1.21577e-32	-0.265582	-0.3093	-0.221864	0.022305	genotypic	Inflammation	TNFRSF4:P43489:OID20653:v1:Inflammation	0.0200276
ECM1	CA14	No	cis-position, trans-gene	3	1-150509779-A-G	non_coding_transcript_exon_variant	46659	929	45730	1.21882e-32	0.373098	0.311681	0.434516	0.0313353	recessive	Oncology	CA14:Q9ULX7:OID21401:v1:Oncology	0.140146
MYBPC3	MMP8	No	trans-position, trans-gene	3	11-47348490-T-C	missense_variant	46653	11829	34824	1.2196e-32	-0.112011	-0.130449	-0.0935718	0.00940744	genotypic	Neurology	MMP8:P22894:OID21019:v1:Neurology	0.136128
SNX21	KITLG	No	trans-position, trans-gene	3	20-45842037-T-C	synonymous_variant	46114	39337	6777	1.2198e-32	-0.0791975	-0.0922346	-0.0661604	0.00665152	genotypic	Cardiometabolic	KITLG:P21583:OID20196:v1:Cardiometabolic	0.37958
SPINT1	CDSN	No	trans-position, trans-gene	4	15-40856001-C-T	synonymous_variant	46609	45108	1501	1.22276e-32	-0.0998657	-0.116305	-0.0834259	0.00838757	genotypic	Inflammation	CDSN:Q15517:OID20667:v1:Inflammation	0.17721
C6orf15	LRP1	No	trans-position, trans-gene	54	6-31111459-G-A	synonymous_variant	46039	35189	10850	1.22362e-32	0.12556	0.104891	0.14623	0.0105456	dominant	Oncology	LRP1:Q07954:OID21293:v1:Oncology	0.48308
PLEC	NADK	No	trans-position, trans-gene	19	8-143916167-G-A	3_prime_UTR_variant	46072	31074	14998	1.2248e-32	0.0768572	0.064205	0.0895094	0.00645514	genotypic	Cardiometabolic	NADK:O95544:OID20178:v1:Cardiometabolic	0.431549
OR2J2	MICB_MICA	No	trans-position, trans-gene	12	6-29174072-T-C	missense_variant	46091	36484	9607	1.22708e-32	-0.134539	-0.156687	-0.112391	0.0112999	dominant	Inflammation	MICB_MICA:Q29980_Q29983:OID20593:v1:Inflammation	0.453582
FUT3	DSG2	No	trans-position, trans-gene	29	19-5844526-A-G	missense_variant	46384	44953	1431	1.22722e-32	-0.0987147	-0.114965	-0.082464	0.00829109	genotypic	Neurology	DSG2:Q14126:OID21113:v1:Neurology	0.171525
EPHB6	EPHB6	Yes	cis-position, cis-gene	2	7-142866355-C-T	non_coding_transcript_exon_variant	45983	4624	41359	1.22894e-32	-0.173978	-0.202619	-0.145337	0.0146126	genotypic	Neurology	EPHB6:O15197:OID20982:v1:Neurology	0.0515642
CSDC2	TNFSF13B	No	trans-position, trans-gene	2	22-41577448-C-T	missense_variant	46850	1076	45774	1.22901e-32	0.350271	0.292607	0.407934	0.0294199	dominant	Cardiometabolic	TNFSF13B:Q9Y275:OID20272:v1:Cardiometabolic	0.0114933
BTNL2	GZMA	No	trans-position, trans-gene	45	6-32403058-T-C	missense_variant	46638	27670	18968	1.23188e-32	0.079625	0.0665166	0.0927335	0.00668795	genotypic	Inflammation	GZMA:P12544:OID20663:v1:Inflammation	0.362718
EIF5A	IL3RA	No	trans-position, trans-gene	249	17-7308464-T-G	5_prime_UTR_variant	45479	264	45215	1.23191e-32	0.70562	0.589458	0.821782	0.059266	dominant	Inflammation	IL3RA:P26951:OID20461:v1:Inflammation	0.00289378
ABCA5	CXCL16	No	trans-position, trans-gene	61	17-69253570-C-T	splice_region_variant	46435	2235	44200	1.23216e-32	0.244551	0.204291	0.284811	0.0205405	genotypic	Cardiometabolic	CXCL16:Q9H2A7:OID20282:v1:Cardiometabolic	0.0242774
TAP2	PAMR1	No	trans-position, trans-gene	26	6-32828876-C-A	synonymous_variant	46238	20086	26152	1.23539e-32	0.0871125	0.0727712	0.101454	0.00731694	genotypic	Neurology	PAMR1:Q6UXH9:OID21153:v1:Neurology	0.248383
ABO	PECAM1	No	trans-position, trans-gene	168	9-133255635-C-T	synonymous_variant	46385	366	46019	1.23571e-32	0.616899	0.515339	0.71846	0.0518161	recessive	Neurology	PECAM1:P16284:OID21131:v1:Neurology	0.0860863
SURF6	ADAM15	No	trans-position, trans-gene	69	9-133332630-G-A	missense_variant	45417	26885	18532	1.23619e-32	0.0816766	0.0682304	0.0951229	0.00686029	genotypic	Cardiometabolic	ADAM15:Q13444:OID20109:v1:Cardiometabolic	0.360655
CFB	TNXB	No	cis-position, trans-gene	11	6-31946247-T-A	missense_variant	46398	112	46286	1.23824e-32	-1.08805	-1.26718	-0.908919	0.0913914	recessive	Neurology	TNXB:P22105:OID21107:v1:Neurology	0.0452711
AC020703.1	SMAD5	No	trans-position, trans-gene	1	4-153720337-T-C	non_coding_transcript_exon_variant	44819	17715	27104	1.23961e-32	-0.111729	-0.130123	-0.0933355	0.00938462	recessive	Oncology	SMAD5:Q99717:OID21353:v1:Oncology	0.376002
GP6	SORT1	No	trans-position, trans-gene	156	19-55018667-C-T	missense_variant	45351	43934	1417	1.24032e-32	0.101771	0.0850166	0.118526	0.00854831	genotypic	Cardiometabolic	SORT1:Q99523:OID20213:v1:Cardiometabolic	0.17608
MFHAS1	CTSB	No	trans-position, trans-gene	3	8-8892957-A-G	synonymous_variant	46412	12333	34079	1.24248e-32	0.109232	0.0912485	0.127216	0.00917525	genotypic	Cardiometabolic	CTSB:P07858:OID20276:v1:Cardiometabolic	0.142859
C6orf15	LRP1	No	trans-position, trans-gene	55	6-31111866-T-C	missense_variant	45992	35160	10832	1.24335e-32	0.125641	0.104956	0.146326	0.0105535	dominant	Oncology	LRP1:Q07954:OID21293:v1:Oncology	0.48284
EFNA1	SELPLG	No	trans-position, trans-gene	18	1-155133578-A-G	non_coding_transcript_exon_variant	46002	12587	33415	1.24417e-32	-0.119526	-0.139204	-0.0998473	0.0100399	recessive	Inflammation	SELPLG:Q14242:OID20560:v1:Inflammation	0.476737
ERAP2	NME3	No	trans-position, trans-gene	18	5-96913411-C-T	synonymous_variant	46126	34312	11814	1.24459e-32	-0.0772801	-0.0900033	-0.0645568	0.0064914	genotypic	Inflammation	NME3:Q13232:OID20789:v1:Inflammation	0.495785
HLA-DQB2	PAMR1	No	trans-position, trans-gene	59	6-32757285-T-A	synonymous_variant	45878	36118	9760	1.24607e-32	0.0753931	0.0629805	0.0878058	0.00633293	genotypic	Neurology	PAMR1:Q6UXH9:OID21153:v1:Neurology	0.456941
PPP1R9A	PON2	No	cis-position, trans-gene	1	7-95284095-T-C	missense_variant	45354	997	44357	1.25173e-32	0.374913	0.313187	0.43664	0.0314929	genotypic	Cardiometabolic	PON2:Q15165:OID20088:v1:Cardiometabolic	0.0111566
ABO	ICAM4	No	trans-position, trans-gene	173	9-133255928-C-G	missense_variant	46208	5611	40597	1.25555e-32	0.159827	0.133512	0.186143	0.0134261	genotypic	Inflammation	ICAM4:Q14773:OID20578:v1:Inflammation	0.0630723
HLA-C	MICB_MICA	No	cis-position, trans-gene	3	6-31272002-C-T	missense_variant	45091	292	44799	1.25576e-32	0.685727	0.572825	0.798629	0.0576025	genotypic	Inflammation	MICB_MICA:Q29980_Q29983:OID20593:v1:Inflammation	0.00319589
HLA-C	MICB_MICA	No	cis-position, trans-gene	3	6-31272002-C-T	missense_variant	45091	292	44799	1.25576e-32	0.685727	0.572825	0.798629	0.0576025	dominant	Inflammation	MICB_MICA:Q29980_Q29983:OID20593:v1:Inflammation	0.00319589
JAK2	ICAM2	No	trans-position, trans-gene	153	9-5073770-G-T	missense_variant	46715	23	46692	1.25711e-32	2.47863	2.07052	2.88674	0.208218	dominant	Cardiometabolic	ICAM2:P13598:OID20248:v1:Cardiometabolic	0.000286503
SKIV2L	HLA-E	No	trans-position, trans-gene	17	6-31967973-G-A	missense_variant	46252	3754	42498	1.25792e-32	-0.189129	-0.220269	-0.157989	0.0158878	genotypic	Inflammation	HLA-E:P13747:OID20532:v1:Inflammation	0.0413674
SKIV2L	TNXB	No	cis-position, trans-gene	5	6-31962956-T-C	non_coding_transcript_exon_variant	44353	263	44090	1.25835e-32	-0.705712	-0.821904	-0.589519	0.0592814	genotypic	Neurology	TNXB:P22105:OID21107:v1:Neurology	0.00297257
CYP1A2	PPCDC	No	cis-position, trans-gene	5	15-74755085-T-C	synonymous_variant	46782	25930	20852	1.26602e-32	0.107401	0.0897165	0.125086	0.0090227	dominant	Neurology	PPCDC:Q96CD2:OID21027:v1:Neurology	0.331474
SERPINA1	NOTCH3	No	trans-position, trans-gene	39	14-94380925-T-A	missense_variant	46924	4411	42513	1.26817e-32	-0.168254	-0.195959	-0.140549	0.0141351	genotypic	Cardiometabolic	NOTCH3:Q9UM47:OID20253:v1:Cardiometabolic	0.048352
RDH13	NID1	No	trans-position, trans-gene	87	19-55059206-A-G	synonymous_variant	46301	45191	1110	1.27066e-32	0.104923	0.0876461	0.1222	0.00881466	genotypic	Cardiometabolic	NID1:P14543:OID20362:v1:Cardiometabolic	0.156836
MUC22	LRP1	No	trans-position, trans-gene	54	6-31032220-T-C	missense_variant	46020	26233	19787	1.27201e-32	-0.107699	-0.125433	-0.0899652	0.00904793	dominant	Oncology	LRP1:Q07954:OID21293:v1:Oncology	0.34356
PPT2	RNASET2	No	trans-position, trans-gene	119	6-32154695-C-A	missense_variant	46605	2601	44004	1.27247e-32	0.232022	0.193816	0.270228	0.0194926	recessive	Cardiometabolic	RNASET2:O00584:OID20321:v1:Cardiometabolic	0.235406
KLHDC8A	CNTN2	No	cis-position, trans-gene	3	1-205339207-G-A	synonymous_variant	45702	4183	41519	1.27295e-32	-0.186186	-0.216844	-0.155528	0.0156417	recessive	Oncology	CNTN2:Q02246:OID21426:v1:Oncology	0.296025
PUM3	VEGFA	No	trans-position, trans-gene	1	9-2811505-G-A	synonymous_variant	46469	34581	11888	1.27711e-32	-0.0765382	-0.0891417	-0.0639347	0.00643029	genotypic	Inflammation	VEGFA:P15692:OID20650:v1:Inflammation	0.494611
ZNF614	KLRD1	No	trans-position, trans-gene	5	19-52016355-C-T	missense_variant	46715	21090	25625	1.27852e-32	-0.106426	-0.123951	-0.0889009	0.0089414	dominant	Inflammation	KLRD1:Q13241:OID20632:v1:Inflammation	0.259511
CATSPER3	TXNDC15	No	cis-position, trans-gene	1	5-134996453-G-A	missense_variant	46463	49	46414	1.28155e-32	1.68022	1.40353	1.9569	0.141165	recessive	Oncology	TXNDC15:Q96J42:OID21495:v1:Oncology	0.0329249
SRRM5	LYPD3	No	cis-position, trans-gene	12	19-43612804-A-G	missense_variant	46091	3192	42899	1.28157e-32	-0.213639	-0.248819	-0.178459	0.017949	recessive	Oncology	LYPD3:O95274:OID21530:v1:Oncology	0.263444
HCG4	MICB_MICA	No	trans-position, trans-gene	5	6-29791966-C-T	non_coding_transcript_exon_variant	45603	587	45016	1.28231e-32	-0.48474	-0.564563	-0.404917	0.0407256	genotypic	Inflammation	MICB_MICA:Q29980_Q29983:OID20593:v1:Inflammation	0.0064494
LILRB5	TNFSF13B	No	trans-position, trans-gene	27	19-54252059-C-T	missense_variant	46458	18076	28382	1.28456e-32	-0.108079	-0.125877	-0.0902808	0.0090805	dominant	Cardiometabolic	TNFSF13B:Q9Y275:OID20272:v1:Cardiometabolic	0.220978
RUVBL2	DKKL1	No	cis-position, trans-gene	1	19-49010092-C-G	non_coding_transcript_exon_variant	45670	16065	29605	1.28471e-32	-0.112382	-0.130889	-0.0938758	0.00944195	recessive	Oncology	DKKL1:Q9UK85:OID21313:v1:Oncology	0.408542
HLA-DQB2	CD8A	No	trans-position, trans-gene	59	6-32757285-T-A	synonymous_variant	46268	13829	32439	1.28716e-32	0.119885	0.100143	0.139627	0.0100725	recessive	Neurology	CD8A:P01732:OID21018:v1:Neurology	0.456941
NOTCH4	CPVL	No	trans-position, trans-gene	17	6-32212846-C-A	missense_variant	46632	1289	45343	1.29046e-32	0.333589	0.278653	0.388525	0.0280283	genotypic	Oncology	CPVL:Q9H3G5:OID21435:v1:Oncology	0.0139215
HIST1H2BA	FCRL2	No	trans-position, trans-gene	4	6-25727220-G-A	synonymous_variant	46606	639	45967	1.29136e-32	0.462269	0.386142	0.538397	0.0388402	genotypic	Inflammation	FCRL2:Q96LA5:OID20639:v1:Inflammation	0.00686509
GP6	MMP1	No	trans-position, trans-gene	181	19-55027704-T-G	synonymous_variant	44333	31041	13292	1.29263e-32	0.12189	0.101818	0.141963	0.010241	recessive	Inflammation	MMP1:P03956:OID20672:v1:Inflammation	0.163342
SOHLH1	PAEP	No	cis-position, trans-gene	1	9-135698464-C-T	synonymous_variant	46085	651	45434	1.29301e-32	0.410548	0.342938	0.478158	0.0344946	genotypic	Neurology	PAEP:P09466:OID20925:v1:Neurology	0.00712913
SURF2	BCAM	No	trans-position, trans-gene	78	9-133360384-G-A	missense_variant	46396	29319	17077	1.29866e-32	0.0782477	0.0653612	0.0911341	0.00657467	genotypic	Neurology	BCAM:P50895:OID21076:v1:Neurology	0.391818
VARS2	BTN3A2	No	trans-position, trans-gene	33	6-30925951-C-T	synonymous_variant	46239	24501	21738	1.30048e-32	-0.109389	-0.127405	-0.0913741	0.00919138	recessive	Inflammation	BTN3A2:P78410:OID20540:v1:Inflammation	0.272998
FAM83E	FOLR1	No	trans-position, trans-gene	71	19-48613298-A-G	synonymous_variant	46163	41686	4477	1.30164e-32	-0.0794091	-0.092487	-0.0663312	0.00667234	genotypic	Oncology	FOLR1:P15328:OID21529:v1:Oncology	0.312347
TNXB	TNXB	Yes	cis-position, cis-gene	18	6-32049328-A-G	synonymous_variant	46250	5729	40521	1.30694e-32	-0.154323	-0.17974	-0.128907	0.0129674	genotypic	Neurology	TNXB:P22105:OID21107:v1:Neurology	0.0641349
LILRB5	TNFSF13B	No	trans-position, trans-gene	26	19-54252060-A-G	synonymous_variant	46459	18141	28318	1.30762e-32	-0.107933	-0.125709	-0.0901565	0.00906936	dominant	Cardiometabolic	TNFSF13B:Q9Y275:OID20272:v1:Cardiometabolic	0.221959
POU5F1	BTN2A1	No	trans-position, trans-gene	88	6-31170330-G-A	synonymous_variant	46516	3120	43396	1.31036e-32	0.212217	0.177265	0.247168	0.0178324	recessive	Inflammation	BTN2A1:Q7KYR7:OID20713:v1:Inflammation	0.260879
NEB	CRISP2	No	trans-position, trans-gene	1	2-151531039-T-C	synonymous_variant	46394	39712	6682	1.31462e-32	-0.0686744	-0.0799853	-0.0573636	0.00577079	genotypic	Oncology	CRISP2:P16562:OID21456:v1:Oncology	0.37538
FUT6	CEACAM5	No	trans-position, trans-gene	28	19-5832198-G-A	missense_variant	44632	22834	21798	1.31487e-32	0.0851762	0.0711479	0.0992045	0.00715724	genotypic	Oncology	CEACAM5:P06731:OID21171:v1:Oncology	0.302941
SMG8	LPO	No	cis-position, trans-gene	1	17-59213022-G-A	synonymous_variant	44743	23923	20820	1.32128e-32	-0.0825416	-0.0961365	-0.0689467	0.00693611	genotypic	Neurology	LPO:P22079:OID20963:v1:Neurology	0.317766
CHTF18	MSLN	No	cis-position, trans-gene	1	16-791157-G-T	splice_region_variant	46037	322	45715	1.32543e-32	0.642972	0.537068	0.748877	0.0540324	dominant	Oncology	MSLN:Q13421:OID21380:v1:Oncology	0.00351681
CHTF18	MSLN	No	cis-position, trans-gene	1	16-791157-G-T	splice_region_variant	46037	322	45715	1.32543e-32	0.642972	0.537068	0.748877	0.0540324	genotypic	Oncology	MSLN:Q13421:OID21380:v1:Oncology	0.00351681
BTN1A1	CDSN	No	trans-position, trans-gene	50	6-26509154-C-T	missense_variant	46578	714	45864	1.32662e-32	0.440209	0.367701	0.512717	0.0369937	recessive	Inflammation	CDSN:Q15517:OID20667:v1:Inflammation	0.120212
CETP	IL32	No	trans-position, trans-gene	28	16-56971389-C-T	splice_region_variant	45718	31346	14372	1.33401e-32	0.0757812	0.0632987	0.0882637	0.00636856	genotypic	Inflammation	IL32:P24001:OID20605:v1:Inflammation	0.44016
SEPT4	MPO	No	cis-position, trans-gene	1	17-58521078-T-C	synonymous_variant	46288	6826	39462	1.33567e-32	-0.154474	-0.179919	-0.129029	0.0129821	recessive	Neurology	MPO:P05164:OID21100:v1:Neurology	0.383812
BTN3A2	BTN2A1	No	cis-position, trans-gene	7	6-26374321-T-C	splice_region_variant	46158	13282	32876	1.33755e-32	-0.102924	-0.119878	-0.0859704	0.00864985	genotypic	Inflammation	BTN2A1:Q7KYR7:OID20713:v1:Inflammation	0.15729
KLK13	KLK12	No	cis-position, trans-gene	4	19-51060008-G-A	missense_variant	45249	2953	42296	1.33929e-32	-0.218506	-0.254498	-0.182513	0.0183633	genotypic	Oncology	KLK12:Q9UKR0:OID21201:v1:Oncology	0.0329791
CLEC12A	CLEC7A	No	cis-position, trans-gene	3	12-9984958-A-C	missense_variant	46694	40717	5977	1.3452e-32	-0.0792969	-0.0923594	-0.0662343	0.00666451	genotypic	Inflammation	CLEC7A:Q9BXN2:OID20636:v1:Inflammation	0.357579
EFEMP1	EFEMP1	Yes	cis-position, cis-gene	2	2-55922340-C-G	non_coding_transcript_exon_variant	46263	16205	30058	1.34536e-32	0.104516	0.0872993	0.121733	0.00878401	dominant	Cardiometabolic	EFEMP1:Q12805:OID20414:v1:Cardiometabolic	0.194296
SH2B3	CST7	No	trans-position, trans-gene	419	12-111446804-T-C	missense_variant	46126	35200	10926	1.34582e-32	-0.0772539	-0.0899799	-0.064528	0.00649277	genotypic	Inflammation	CST7:O76096:OID20704:v1:Inflammation	0.484167
CDSN	PAMR1	No	trans-position, trans-gene	54	6-31116020-ACTT-A	3_prime_UTR_variant	45024	9978	35046	1.34628e-32	0.130198	0.108751	0.151645	0.0109422	recessive	Neurology	PAMR1:Q6UXH9:OID21153:v1:Neurology	0.461835
SYCE2	ARG1	No	trans-position, trans-gene	7	19-12904716-A-G	non_coding_transcript_exon_variant	45776	27629	18147	1.3473e-32	0.110847	0.0925869	0.129106	0.00931607	dominant	Oncology	ARG1:P05089:OID21445:v1:Oncology	0.370439
MICA	BTN3A2	No	trans-position, trans-gene	41	6-31412046-C-G	missense_variant	46158	20656	25502	1.34803e-32	0.0878445	0.0733738	0.102315	0.00738294	genotypic	Inflammation	BTN3A2:P78410:OID20540:v1:Inflammation	0.257992
TCF19	PLA2G15	No	trans-position, trans-gene	160	6-31161533-C-T	missense_variant	46426	13189	33237	1.34885e-32	0.106494	0.0889514	0.124037	0.00895046	genotypic	Oncology	PLA2G15:Q8NCC3:OID21473:v1:Oncology	0.154721
ABO	FGF19	No	trans-position, trans-gene	175	9-133256028-C-T	missense_variant	46487	5673	40814	1.34912e-32	0.157937	0.131919	0.183954	0.013274	genotypic	Inflammation	FGF19:O95750:OID20715:v1:Inflammation	0.063179
CDSN	TXNDC15	No	trans-position, trans-gene	44	6-31117492-A-G	synonymous_variant	46291	43172	3119	1.35007e-32	-0.0882418	-0.102778	-0.0737055	0.00741643	genotypic	Oncology	TXNDC15:Q96J42:OID21495:v1:Oncology	0.260295
LIFR	LIFR	Yes	cis-position, cis-gene	1	5-38485854-G-C	missense_variant	46264	14	46250	1.3524e-32	3.13627	2.61961	3.65292	0.263596	dominant	Inflammation	LIFR:P42702:OID20606:v1:Inflammation	0.000147854
LIFR	LIFR	Yes	cis-position, cis-gene	1	5-38485854-G-C	missense_variant	46264	14	46250	1.3524e-32	3.13627	2.61961	3.65292	0.263596	genotypic	Inflammation	LIFR:P42702:OID20606:v1:Inflammation	0.000147854
TRPV5	EPHB6	No	cis-position, trans-gene	2	7-142928838-G-A	synonymous_variant	45980	4898	41082	1.35377e-32	-0.176206	-0.205233	-0.147179	0.0148097	dominant	Neurology	EPHB6:O15197:OID20982:v1:Neurology	0.0546971
HRNR	WFDC12	No	trans-position, trans-gene	2	1-152219919-G-A	synonymous_variant	46629	13419	33210	1.35523e-32	0.109626	0.0915661	0.127685	0.00921396	dominant	Oncology	WFDC12:Q8WWY7:OID21462:v1:Oncology	0.155596
F12	BCL2L11	No	trans-position, trans-gene	12	5-177404176-TC-T	non_coding_transcript_exon_variant	46023	40401	5622	1.35737e-32	-0.167286	-0.194845	-0.139728	0.0140603	dominant	Inflammation	BCL2L11:O43521-2:OID20513:v1:Inflammation	0.345988
GSTA2	CTSV	No	trans-position, trans-gene	5	6-52752933-C-G	missense_variant	46385	16615	29770	1.36007e-32	-0.106605	-0.124168	-0.089043	0.0089603	recessive	Oncology	CTSV:O60911:OID21405:v1:Oncology	0.401554
MAT1A	SFTPA2	No	cis-position, trans-gene	7	10-80280296-A-G	synonymous_variant	45202	40182	5020	1.36121e-32	0.0823649	0.0687962	0.0959337	0.00692277	genotypic	Oncology	SFTPA2:Q8IWL1:OID21218:v1:Oncology	0.332396
CDSN	TXNDC15	No	trans-position, trans-gene	56	6-31117015-C-T	synonymous_variant	46353	32976	13377	1.36233e-32	-0.120664	-0.140543	-0.100785	0.0101421	dominant	Oncology	TXNDC15:Q96J42:OID21495:v1:Oncology	0.463925
TNXB	CDSN	No	cis-position, trans-gene	17	6-32056618-C-T	missense_variant	46648	5399	41249	1.36467e-32	-0.168896	-0.19672	-0.141071	0.0141963	dominant	Inflammation	CDSN:Q15517:OID20667:v1:Inflammation	0.0597515
FUT2	SDC1	No	trans-position, trans-gene	138	19-48703728-G-A	missense_variant	46373	36345	10028	1.36793e-32	0.0754377	0.0630095	0.087866	0.00634088	genotypic	Cardiometabolic	SDC1:P18827:OID20169:v1:Cardiometabolic	0.465079
CDSN	TXNDC15	No	trans-position, trans-gene	45	6-31117187-T-C	missense_variant	46331	43209	3122	1.36861e-32	-0.0882021	-0.102733	-0.0736709	0.00741381	genotypic	Oncology	TXNDC15:Q96J42:OID21495:v1:Oncology	0.260583
GSDMA	RETN	No	trans-position, trans-gene	57	17-39974934-C-A	missense_variant	45478	10464	35014	1.37021e-32	0.128431	0.107273	0.14959	0.0107952	recessive	Cardiometabolic	RETN:Q9HD89:OID20327:v1:Cardiometabolic	0.474586
SPTBN5	TYRO3	No	cis-position, trans-gene	2	15-41868553-C-T	missense_variant	46395	722	45673	1.37165e-32	0.444325	0.371122	0.517528	0.0373483	dominant	Cardiometabolic	TYRO3:Q06418:OID20161:v1:Cardiometabolic	0.00778362
DXO	MICB_MICA	No	cis-position, trans-gene	32	6-31970635-G-T	missense_variant	46226	316	45910	1.37488e-32	-0.661451	-0.770427	-0.552474	0.0555998	recessive	Inflammation	MICB_MICA:Q29980_Q29983:OID20593:v1:Inflammation	0.0807526
TDP2	BTN3A2	No	trans-position, trans-gene	3	6-24653045-G-C	missense_variant	46195	4530	41665	1.3756e-32	-0.18345	-0.213675	-0.153226	0.0154204	dominant	Inflammation	BTN3A2:P78410:OID20540:v1:Inflammation	0.05044
HLA-DQB2	PAMR1	No	trans-position, trans-gene	59	6-32757843-G-A	synonymous_variant	45681	35916	9765	1.37933e-32	0.0754224	0.0629961	0.0878487	0.00633989	genotypic	Neurology	PAMR1:Q6UXH9:OID21153:v1:Neurology	0.456796
VARS2	IL12A_IL12B	No	trans-position, trans-gene	91	6-30926164-G-A	missense_variant	46077	17845	28232	1.38657e-32	0.0925099	0.0772677	0.107752	0.00777658	genotypic	Oncology	IL12A_IL12B:P29459_P29460:OID21327:v1:Oncology	0.217963
JMJD1C	CCN2	No	trans-position, trans-gene	168	10-63465690-C-T	5_prime_UTR_variant	45648	23717	21931	1.38923e-32	-0.0835758	-0.097346	-0.0698055	0.0070256	genotypic	Inflammation	CCN2:P29279:OID20709:v1:Inflammation	0.309209
SETMAR	SETMAR	Yes	cis-position, cis-gene	2	3-4316792-C-T	missense_variant	45939	2680	43259	1.38974e-32	-0.21951	-0.255678	-0.183343	0.0184528	genotypic	Neurology	SETMAR:Q53H47:OID20948:v1:Neurology	0.0295727
SLC22A14	ACAA1	No	cis-position, trans-gene	1	3-38306142-G-A	missense_variant	45232	4019	41213	1.39194e-32	-0.186462	-0.217184	-0.155739	0.0156746	genotypic	Oncology	ACAA1:P09110:OID21269:v1:Oncology	0.0454814
GP6	EREG	No	trans-position, trans-gene	157	19-55027693-A-G	synonymous_variant	45350	43795	1555	1.39299e-32	0.101343	0.0846451	0.118041	0.00851929	genotypic	Neurology	EREG:O14944:OID20905:v1:Neurology	0.183221
ADAMTS13	CD34	No	trans-position, trans-gene	75	9-133443421-T-C	synonymous_variant	46623	38758	7865	1.39389e-32	0.0781577	0.0652796	0.0910358	0.00657041	genotypic	Neurology	CD34:P28906:OID21025:v1:Neurology	0.4115
C2orf16	CTSF	No	trans-position, trans-gene	83	2-27578892-A-G	missense_variant	46255	20664	25591	1.40233e-32	0.0871383	0.0727799	0.101497	0.00732563	genotypic	Oncology	CTSF:Q9UBX1:OID21500:v1:Oncology	0.255607
PSORS1C1	MICB_MICA	No	cis-position, trans-gene	68	6-31138491-A-G	non_coding_transcript_exon_variant	45710	5508	40202	1.40808e-32	0.168295	0.140563	0.196027	0.0141487	recessive	Inflammation	MICB_MICA:Q29980_Q29983:OID20593:v1:Inflammation	0.342432
ABO	IL6ST	No	trans-position, trans-gene	122	9-133257486-T-C	synonymous_variant	46099	25237	20862	1.40977e-32	0.0805036	0.067238	0.0937691	0.00676809	genotypic	Cardiometabolic	IL6ST:P40189:OID20147:v1:Cardiometabolic	0.328876
CDH5	CDH5	Yes	cis-position, cis-gene	1	16-66398521-C-T	synonymous_variant	45747	25455	20292	1.41303e-32	0.109811	0.0917156	0.127906	0.00923209	dominant	Cardiometabolic	CDH5:P33151:OID20243:v1:Cardiometabolic	0.338433
EIF5A	SPINT1	No	trans-position, trans-gene	249	17-7308464-T-G	5_prime_UTR_variant	46273	269	46004	1.41399e-32	0.722062	0.603076	0.841048	0.0607067	dominant	Neurology	SPINT1:O43278:OID21109:v1:Neurology	0.00289378
KYNU	KYNU	Yes	cis-position, cis-gene	1	2-142985089-T-G	missense_variant	46112	27	46085	1.41728e-32	-2.19532	-2.55708	-1.83355	0.184572	dominant	Inflammation	KYNU:Q16719:OID20669:v1:Inflammation	0.000310992
KYNU	KYNU	Yes	cis-position, cis-gene	1	2-142985089-T-G	missense_variant	46112	27	46085	1.41728e-32	-2.19532	-2.55708	-1.83355	0.184572	genotypic	Inflammation	KYNU:Q16719:OID20669:v1:Inflammation	0.000310992
HLA-A	ICAM3	No	trans-position, trans-gene	74	6-29942954-G-A	missense_variant	45242	14848	30394	1.41804e-32	-0.0982792	-0.114474	-0.0820841	0.00826275	genotypic	Cardiometabolic	ICAM3:P32942:OID20277:v1:Cardiometabolic	0.184563
ZNF512B	TNFRSF6B	No	cis-position, trans-gene	2	20-63967462-C-T	synonymous_variant	46029	29686	16343	1.42594e-32	0.0770162	0.0643243	0.0897081	0.00647542	genotypic	Neurology	TNFRSF6B:O95407:OID20964:v1:Neurology	0.404505
PTENP1	NUDT2	No	cis-position, trans-gene	1	9-33675631-A-C	non_coding_transcript_exon_variant	46065	21677	24388	1.42693e-32	-0.109982	-0.128107	-0.0918576	0.00924721	dominant	Oncology	NUDT2:P50583:OID21308:v1:Oncology	0.272782
JAK2	ICAM2	No	trans-position, trans-gene	153	9-5073770-G-T	missense_variant	46715	23	46692	1.42744e-32	2.32916	1.94532	2.713	0.195836	genotypic	Cardiometabolic	ICAM2:P13598:OID20248:v1:Cardiometabolic	0.000286503
PLG	CCDC80	No	trans-position, trans-gene	5	6-160718825-A-G	synonymous_variant	46074	22863	23211	1.43164e-32	0.0998458	0.0833912	0.1163	0.00839514	dominant	Cardiometabolic	CCDC80:Q76M96:OID20226:v1:Cardiometabolic	0.290843
ABO	ADAMTS13	No	cis-position, trans-gene	18	9-133255963-G-T	synonymous_variant	46910	3948	42962	1.43585e-32	0.194834	0.162725	0.226944	0.0163824	dominant	Cardiometabolic	ADAMTS13:Q76LX8:OID20249:v1:Cardiometabolic	0.042955
CSF3	PRTN3	No	trans-position, trans-gene	56	17-40016890-G-A	synonymous_variant	45077	27209	17868	1.44003e-32	-0.113239	-0.131901	-0.0945765	0.00952147	dominant	Cardiometabolic	PRTN3:P24158:OID20329:v1:Cardiometabolic	0.371242
B3GALT4	MLN	No	cis-position, trans-gene	2	6-33278091-T-A	synonymous_variant	46264	1345	44919	1.44146e-32	-0.303542	-0.353569	-0.253516	0.0255235	dominant	Inflammation	MLN:P12872:OID20541:v1:Inflammation	0.0146904
HLA-B	PLA2G15	No	trans-position, trans-gene	168	6-31355639-G-C	non_coding_transcript_exon_variant	46144	12631	33513	1.44231e-32	0.108491	0.0906105	0.126371	0.0091225	genotypic	Oncology	PLA2G15:Q8NCC3:OID21473:v1:Oncology	0.148877
HLA-DQA2	C2	No	cis-position, trans-gene	50	6-32741532-A-G	splice_region_variant	46067	43336	2731	1.44393e-32	0.0892502	0.0745408	0.10396	0.0075047	genotypic	Cardiometabolic	C2:P06681:OID20410:v1:Cardiometabolic	0.242284
ZNF484	OGN	No	cis-position, trans-gene	1	9-92877889-C-T	splice_donor_variant	46391	2855	43536	1.44426e-32	-0.210518	-0.245214	-0.175822	0.0177018	dominant	Neurology	OGN:P20774:OID21123:v1:Neurology	0.0314144
CYBA	DPEP1	No	cis-position, trans-gene	2	16-88643420-A-G	missense_variant	45754	38220	7534	1.4484e-32	0.0777104	0.0649028	0.0905181	0.00653448	genotypic	Neurology	DPEP1:P16444:OID20897:v1:Neurology	0.405623
ERAP1	DTX3	No	trans-position, trans-gene	4	5-96781104-G-A	synonymous_variant	45982	10604	35378	1.45215e-32	-0.119074	-0.138699	-0.0994487	0.0100129	dominant	Oncology	DTX3:Q8N9I9:OID21349:v1:Oncology	0.122702
LRR1	GPC1	No	trans-position, trans-gene	4	14-49607404-T-A	missense_variant	46457	18744	27713	1.45325e-32	-0.0904329	-0.105338	-0.0755279	0.00760454	genotypic	Oncology	GPC1:P35052:OID21438:v1:Oncology	0.22783
HS3ST6	NME3	No	cis-position, trans-gene	2	16-1912046-G-A	synonymous_variant	46145	27327	18818	1.45501e-32	-0.111505	-0.129884	-0.0931273	0.00937658	dominant	Inflammation	NME3:Q13232:OID20789:v1:Inflammation	0.362544
CES4A	DPEP2	No	cis-position, trans-gene	1	16-67006432-G-A	missense_variant	46100	272	45828	1.4561e-32	0.706582	0.590123	0.82304	0.0594172	dominant	Oncology	DPEP2:Q9H4A9:OID21305:v1:Oncology	0.00294658
CES4A	DPEP2	No	cis-position, trans-gene	1	16-67006432-G-A	missense_variant	46100	272	45828	1.4561e-32	0.706582	0.590123	0.82304	0.0594172	genotypic	Oncology	DPEP2:Q9H4A9:OID21305:v1:Oncology	0.00294658
GLO1	MDGA1	No	cis-position, trans-gene	2	6-38682852-T-G	missense_variant	44956	31508	13448	1.45825e-32	0.0759399	0.0634236	0.0884562	0.00638581	genotypic	Neurology	MDGA1:Q8NFP4:OID20951:v1:Neurology	0.457236
FAM83E	PNLIPRP2	No	trans-position, trans-gene	71	19-48613298-A-G	synonymous_variant	46210	21817	24393	1.4595e-32	-0.109968	-0.128093	-0.0918427	0.0092475	recessive	Inflammation	PNLIPRP2:P54317:OID20775:v1:Inflammation	0.312347
BSN	TDGF1	No	trans-position, trans-gene	1	3-49660682-G-A	missense_variant	45354	1303	44051	1.45994e-32	0.329697	0.275356	0.384038	0.0277247	genotypic	Neurology	TDGF1:P13385:OID20816:v1:Neurology	0.0143738
C6orf10	TFF3	No	trans-position, trans-gene	59	6-32369909-A-G	missense_variant	45353	26129	19224	1.46355e-32	-0.108405	-0.126273	-0.0905375	0.00911614	recessive	Cardiometabolic	TFF3:Q07654:OID20371:v1:Cardiometabolic	0.243195
SORCS2	SORCS2	Yes	cis-position, cis-gene	1	4-7664453-C-A	missense_variant	45219	1623	43596	1.4651e-32	-0.276111	-0.321621	-0.230601	0.0232192	genotypic	Oncology	SORCS2:Q96PQ0:OID21262:v1:Oncology	0.0182452
CCHCR1	IL12B	No	trans-position, trans-gene	53	6-31145498-A-G	splice_region_variant	46350	39748	6602	1.46691e-32	0.078116	0.0652402	0.0909918	0.00656923	genotypic	Inflammation	IL12B:P29460:OID20666:v1:Inflammation	0.373421
JMJD1C	ITGB5	No	trans-position, trans-gene	290	10-63168063-C-G	missense_variant	44725	31763	12962	1.47011e-32	0.0762313	0.0636663	0.0887963	0.00641066	genotypic	Oncology	ITGB5:P18084:OID21522:v1:Oncology	0.466643
BIRC6	IL18	No	trans-position, trans-gene	2	2-32597890-G-A	synonymous_variant	45957	31162	14795	1.47423e-32	0.113935	0.0951549	0.132716	0.00958177	dominant	Inflammation	IL18:Q14116:OID20694:v1:Inflammation	0.434334
C6orf15	LRP1	No	trans-position, trans-gene	54	6-31112112-C-G	missense_variant	46005	35115	10890	1.47931e-32	0.125235	0.104591	0.145878	0.0105323	dominant	Oncology	LRP1:Q07954:OID21293:v1:Oncology	0.484167
CFB	LILRB4	No	trans-position, trans-gene	20	6-31946403-G-A	missense_variant	45428	8128	37300	1.48412e-32	-0.129323	-0.15064	-0.108005	0.0108762	genotypic	Inflammation	LILRB4:Q8NHJ6:OID20429:v1:Inflammation	0.0938485
ABO	SPINT1	No	trans-position, trans-gene	173	9-133255928-C-G	missense_variant	46218	5628	40590	1.48554e-32	0.167956	0.140269	0.195642	0.0141256	dominant	Neurology	SPINT1:O43278:OID21109:v1:Neurology	0.0630723
DNMT3B	BPIFB1	No	cis-position, trans-gene	4	20-32798541-T-C	synonymous_variant	46229	32098	14131	1.48663e-32	0.115608	0.0965508	0.134666	0.00972306	dominant	Cardiometabolic	BPIFB1:Q8TDL5:OID20308:v1:Cardiometabolic	0.446528
TRIM16L	SHMT1	No	cis-position, trans-gene	1	17-18699163-A-G	non_coding_transcript_exon_variant	46220	28555	17665	1.48807e-32	-0.112389	-0.130916	-0.093862	0.00945236	recessive	Inflammation	SHMT1:P34896:OID20714:v1:Inflammation	0.215159
CD244	CD244	Yes	cis-position, cis-gene	2	1-160841879-A-G	synonymous_variant	46817	256	46561	1.492e-32	0.729163	0.60896	0.849365	0.0613273	genotypic	Inflammation	CD244:Q9BZW8:OID20628:v1:Inflammation	0.00275654
NCAN	GUSB	No	trans-position, trans-gene	33	19-19219115-C-T	missense_variant	46572	6727	39845	1.49341e-32	0.1479	0.123519	0.172282	0.0124394	dominant	Cardiometabolic	GUSB:P08236:OID20296:v1:Cardiometabolic	0.0748796
GNPTAB	DPP7	No	trans-position, trans-gene	16	12-101766063-A-G	non_coding_transcript_exon_variant	45289	1343	43946	1.49363e-32	0.325479	0.271825	0.379134	0.0273744	dominant	Cardiometabolic	DPP7:Q9UHL4:OID20142:v1:Cardiometabolic	0.014983
JMJD1C	F2R	No	trans-position, trans-gene	168	10-63465690-C-T	5_prime_UTR_variant	45799	23788	22011	1.49455e-32	-0.083563	-0.0973383	-0.0697877	0.00702816	genotypic	Inflammation	F2R:P25116:OID20691:v1:Inflammation	0.309209
ABO	ITGB1	No	trans-position, trans-gene	173	9-133255928-C-G	missense_variant	46295	5624	40671	1.49778e-32	0.161266	0.13468	0.187851	0.0135637	dominant	Cardiometabolic	ITGB1:P05556:OID20376:v1:Cardiometabolic	0.0630723
AQP7	SPINK4	No	cis-position, trans-gene	2	9-33385243-C-A	missense_variant	46226	4816	41410	1.50012e-32	0.169255	0.141352	0.197157	0.0142358	genotypic	Inflammation	SPINK4:O60575:OID20509:v1:Inflammation	0.053229
CFB	TNXB	No	cis-position, trans-gene	11	6-31947367-G-A	synonymous_variant	46406	112	46294	1.50201e-32	-1.08646	-1.26556	-0.907346	0.0913817	recessive	Neurology	TNXB:P22105:OID21107:v1:Neurology	0.0452106
BCAT2	KLK1	No	trans-position, trans-gene	2	19-48806519-G-C	missense_variant&splice_region_variant	45812	1563	44249	1.50335e-32	-0.304256	-0.354414	-0.254097	0.0255908	dominant	Oncology	KLK1:P06870:OID21499:v1:Oncology	0.0171642
GP6	MDK	No	trans-position, trans-gene	179	19-55027612-T-C	synonymous_variant	45956	44739	1217	1.50352e-32	0.103573	0.086498	0.120647	0.00871149	genotypic	Oncology	MDK:P21741:OID21489:v1:Oncology	0.16309
SLC12A9	PILRB	No	cis-position, trans-gene	2	7-100859956-T-C	missense_variant	46389	482	45907	1.50627e-32	-0.530224	-0.617637	-0.442812	0.044598	genotypic	Cardiometabolic	PILRB:Q9UKJ0:OID20197:v1:Cardiometabolic	0.00524948
SDC4	RSPO1	No	trans-position, trans-gene	7	20-45348351-A-G	missense_variant	45942	27227	18715	1.50629e-32	-0.0776527	-0.0904545	-0.064851	0.00653145	genotypic	Neurology	RSPO1:Q2MKA7:OID20938:v1:Neurology	0.361473
PSORS1C1	KIR2DL3	No	trans-position, trans-gene	42	6-31138400-T-C	5_prime_UTR_variant	44810	2704	42106	1.50741e-32	-0.23052	-0.268522	-0.192517	0.019389	recessive	Oncology	KIR2DL3:P43628:OID21196:v1:Oncology	0.241882
PLA2G4E	TYRO3	No	cis-position, trans-gene	1	15-41995408-T-C	missense_variant	46383	4828	41555	1.5141e-32	-0.173975	-0.202657	-0.145292	0.0146338	genotypic	Cardiometabolic	TYRO3:Q06418:OID20161:v1:Cardiometabolic	0.0532738
ENGASE	C1QTNF1	No	cis-position, trans-gene	2	17-79083494-A-G	synonymous_variant	46451	5083	41368	1.51617e-32	0.1732	0.144645	0.201755	0.0145688	dominant	Cardiometabolic	C1QTNF1:Q9BXJ1:OID20367:v1:Cardiometabolic	0.0565566
ABO	SPINT1	No	trans-position, trans-gene	171	9-133255935-G-T	missense_variant	46179	5589	40590	1.51905e-32	0.168457	0.140684	0.196231	0.01417	dominant	Neurology	SPINT1:O43278:OID21109:v1:Neurology	0.0627024
ABO	PNLIPRP2	No	trans-position, trans-gene	170	9-133256205-G-C	missense_variant	46201	7609	38592	1.51949e-32	0.137831	0.115106	0.160555	0.0115938	genotypic	Inflammation	PNLIPRP2:P54317:OID20775:v1:Inflammation	0.0862688
LTV1	FUCA1	No	trans-position, trans-gene	1	6-143863090-A-C	missense_variant	46608	720	45888	1.52579e-32	-0.439251	-0.511672	-0.366829	0.0369496	dominant	Cardiometabolic	FUCA1:P04066:OID20261:v1:Cardiometabolic	0.00773604
NOS1	NOS1	Yes	cis-position, cis-gene	1	12-117256012-G-A	missense_variant	44862	3923	40939	1.53258e-32	-0.184377	-0.214777	-0.153978	0.0155098	recessive	Neurology	NOS1:P29475:OID20863:v1:Neurology	0.295334
SOHLH1	PAEP	No	cis-position, trans-gene	1	9-135698464-C-T	synonymous_variant	46085	651	45434	1.53638e-32	0.410998	0.343232	0.478764	0.0345744	dominant	Neurology	PAEP:P09466:OID20925:v1:Neurology	0.00712913
HLA-A	MICB_MICA	No	trans-position, trans-gene	6	6-29943507-T-C	missense_variant	45459	390	45069	1.53878e-32	-0.553623	-0.644906	-0.462341	0.0465724	genotypic	Inflammation	MICB_MICA:Q29980_Q29983:OID20593:v1:Inflammation	0.0045138
MICA	BTN3A2	No	trans-position, trans-gene	43	6-31412030-C-T	missense_variant	46060	20558	25502	1.54278e-32	0.0878201	0.0733397	0.1023	0.00738789	genotypic	Inflammation	BTN3A2:P78410:OID20540:v1:Inflammation	0.257458
OR2J2	MICB_MICA	No	trans-position, trans-gene	12	6-29174277-C-G	synonymous_variant	45760	13864	31896	1.54314e-32	-0.119263	-0.138927	-0.0995978	0.010033	recessive	Inflammation	MICB_MICA:Q29980_Q29983:OID20593:v1:Inflammation	0.453395
JMJD1C	SIAE	No	trans-position, trans-gene	290	10-63168063-C-G	missense_variant	44648	9957	34691	1.54495e-32	0.13279	0.110895	0.154685	0.0111709	recessive	Oncology	SIAE:Q9HAT2:OID21503:v1:Oncology	0.466643
GNPTAB	PRCP	No	trans-position, trans-gene	25	12-101764985-T-C	synonymous_variant	46499	12186	34313	1.5473e-32	-0.119806	-0.139561	-0.100051	0.010079	recessive	Cardiometabolic	PRCP:P42785:OID20337:v1:Cardiometabolic	0.489393
BAG6	AGER	No	cis-position, trans-gene	158	6-31651799-A-G	5_prime_UTR_variant	45048	15754	29294	1.54925e-32	-0.0963056	-0.112185	-0.0804259	0.00810184	genotypic	Inflammation	AGER:Q15109:OID20756:v1:Inflammation	0.194363
EHMT2-AS1	IL12B	No	trans-position, trans-gene	112	6-31883457-A-G	non_coding_transcript_exon_variant	46541	19317	27224	1.55204e-32	0.108832	0.090886	0.126778	0.00915597	dominant	Inflammation	IL12B:P29460:OID20666:v1:Inflammation	0.235737
MYO18A	BLMH	No	trans-position, trans-gene	1	17-29111451-G-A	missense_variant	46876	9247	37629	1.5537e-32	-0.134859	-0.157097	-0.112622	0.0113458	recessive	Cardiometabolic	BLMH:Q13867:OID20336:v1:Cardiometabolic	0.443954
TNXB	GZMA	No	trans-position, trans-gene	73	6-32082290-T-C	missense_variant	46709	10269	36440	1.55521e-32	0.130844	0.109268	0.152419	0.011008	recessive	Inflammation	GZMA:P12544:OID20663:v1:Inflammation	0.465511
TNXB	WFIKKN1	No	trans-position, trans-gene	193	6-32067917-C-T	synonymous_variant	45926	11238	34688	1.55672e-32	-0.121624	-0.141679	-0.101568	0.0102323	dominant	Neurology	WFIKKN1:Q96NZ8:OID20939:v1:Neurology	0.13132
LY6G5B	HLA-DRA	No	cis-position, trans-gene	15	6-31671980-G-A	missense_variant	46115	2858	43257	1.55803e-32	-0.22682	-0.264223	-0.189418	0.0190827	dominant	Inflammation	HLA-DRA:P01903:OID20520:v1:Inflammation	0.031594
OR2W1	TFF3	No	trans-position, trans-gene	13	6-29044290-C-T	missense_variant	46078	12320	33758	1.56137e-32	0.106305	0.0887749	0.123834	0.00894367	genotypic	Cardiometabolic	TFF3:Q07654:OID20371:v1:Cardiometabolic	0.144762
NFKBIL1	TNXB	No	cis-position, trans-gene	33	6-31558135-C-T	missense_variant	46396	46018	378	1.56223e-32	0.13367	0.111627	0.155712	0.0112461	genotypic	Neurology	TNXB:P22105:OID21107:v1:Neurology	0.0866896
SEMA6C	CTSS	No	cis-position, trans-gene	2	1-151132474-G-A	missense_variant	36708	33345	3363	1.5628e-32	0.211861	0.176931	0.24679	0.017821	dominant	Neurology	CTSS:P25774:OID21056:v1:Neurology	0.301289
MSH5	CCL19	No	trans-position, trans-gene	203	6-31760120-C-T	synonymous_variant	46780	11552	35228	1.56426e-32	-0.125926	-0.146692	-0.10516	0.0105947	dominant	Neurology	CCL19:Q99731:OID21030:v1:Neurology	0.132746
TRIM46	SELPLG	No	trans-position, trans-gene	23	1-155177242-G-A	synonymous_variant	46111	6175	39936	1.57121e-32	0.156019	0.13029	0.181748	0.0131269	recessive	Inflammation	SELPLG:Q14242:OID20560:v1:Inflammation	0.364552
MUC5AC	TFF1	No	trans-position, trans-gene	4	11-1164456-C-T	synonymous_variant	46184	17832	28352	1.57853e-32	0.0885681	0.073962	0.103174	0.00745204	genotypic	Neurology	TFF1:P04155:OID21154:v1:Neurology	0.216231
RHOT2	WFIKKN1	No	cis-position, trans-gene	1	16-672288-A-G	synonymous_variant	45920	2925	42995	1.57858e-32	0.213573	0.178352	0.248794	0.0179698	dominant	Neurology	WFIKKN1:Q96NZ8:OID20939:v1:Neurology	0.0323746
HLA-DRA	WFIKKN1	No	trans-position, trans-gene	93	6-32443869-T-G	missense_variant	45470	38172	7298	1.58377e-32	0.0754277	0.0629884	0.0878669	0.00634649	genotypic	Neurology	WFIKKN1:Q96NZ8:OID20939:v1:Neurology	0.396421
FUT2	REG1B	No	trans-position, trans-gene	122	19-48703346-C-T	synonymous_variant	46858	8688	38170	1.58932e-32	0.136834	0.114267	0.159401	0.0115138	recessive	Cardiometabolic	REG1B:P48304:OID20266:v1:Cardiometabolic	0.429271
C2orf16	FST	No	trans-position, trans-gene	81	2-27578626-T-C	missense_variant	46196	20630	25566	1.59152e-32	0.0868872	0.0725575	0.101217	0.00731104	genotypic	Inflammation	FST:P19883:OID20770:v1:Inflammation	0.25541
EHMT2	LRPAP1	No	trans-position, trans-gene	48	6-31896770-G-T	missense_variant	46746	25326	21420	1.59426e-32	-0.0809115	-0.094256	-0.067567	0.00680836	genotypic	Neurology	LRPAP1:P30533:OID21059:v1:Neurology	0.324355
TTN	MB	No	trans-position, trans-gene	4	2-178575302-G-A	synonymous_variant	46884	24656	22228	1.59426e-32	0.0942157	0.078677	0.109754	0.00792787	dominant	Cardiometabolic	MB:P02144:OID20263:v1:Cardiometabolic	0.309604
RPP21	PLA2G10	No	trans-position, trans-gene	19	6-30346790-C-A	missense_variant	45890	17396	28494	1.59491e-32	0.110757	0.0924905	0.129024	0.00931964	dominant	Neurology	PLA2G10:O15496:OID21002:v1:Neurology	0.212442
MARCH8	MSMB	No	cis-position, trans-gene	1	10-45464314-G-A	missense_variant	46275	469	45806	1.60043e-32	-0.510013	-0.594129	-0.425896	0.0429163	dominant	Cardiometabolic	MSMB:P08118:OID20275:v1:Cardiometabolic	0.00508049
MARCH8	MSMB	No	cis-position, trans-gene	1	10-45464314-G-A	missense_variant	46275	469	45806	1.60043e-32	-0.510013	-0.594129	-0.425896	0.0429163	genotypic	Cardiometabolic	MSMB:P08118:OID20275:v1:Cardiometabolic	0.00508049
AP2A1	TBC1D17	No	cis-position, trans-gene	1	19-49805616-G-A	non_coding_transcript_exon_variant	45341	8183	37158	1.60173e-32	-0.131314	-0.152971	-0.109656	0.0110496	genotypic	Neurology	TBC1D17:Q9HA65:OID20844:v1:Neurology	0.0945826
GDI2	IL2RA	No	cis-position, trans-gene	1	10-5785938-T-C	synonymous_variant	45874	2995	42879	1.61134e-32	0.21128	0.176432	0.246127	0.0177794	genotypic	Cardiometabolic	IL2RA:P01589:OID20267:v1:Cardiometabolic	0.0333263
BSG	BSG	Yes	cis-position, cis-gene	1	19-580665-T-C	synonymous_variant	46698	18885	27813	1.61497e-32	-0.106849	-0.124473	-0.089225	0.00899169	dominant	Inflammation	BSG:P35613:OID20626:v1:Inflammation	0.22906
RNF213	NPTX1	No	cis-position, trans-gene	1	17-80319345-G-A	synonymous_variant	46411	2098	44313	1.61634e-32	0.256416	0.214122	0.29871	0.0215783	dominant	Neurology	NPTX1:Q15818:OID21074:v1:Neurology	0.0229203
POU5F1	LTA	No	cis-position, trans-gene	12	6-31170533-C-T	missense_variant	46259	1822	44437	1.61854e-32	0.27821	0.232321	0.324099	0.0234125	dominant	Inflammation	LTA:P01374:OID20586:v1:Inflammation	0.0199518
TNXB	MICB_MICA	No	cis-position, trans-gene	31	6-32049465-C-T	missense_variant	46260	197	46063	1.62022e-32	-0.835422	-0.97322	-0.697623	0.0703046	recessive	Inflammation	MICB_MICA:Q29980_Q29983:OID20593:v1:Inflammation	0.0644592
ERAP2	NME3	No	trans-position, trans-gene	18	5-96896698-T-A	non_coding_transcript_exon_variant	45290	33493	11797	1.6222e-32	-0.0774298	-0.0902013	-0.0646583	0.00651603	genotypic	Inflammation	NME3:Q13232:OID20789:v1:Inflammation	0.494638
HCG4P8	BTN2A1	No	trans-position, trans-gene	31	6-29828349-A-AC	non_coding_transcript_exon_variant	45409	10144	35265	1.6228e-32	0.128856	0.107602	0.15011	0.0108438	recessive	Inflammation	BTN2A1:Q7KYR7:OID20713:v1:Inflammation	0.464222
SLC9A4	IL1RL2	No	cis-position, trans-gene	5	2-102478945-G-A	synonymous_variant	45438	32852	12586	1.62516e-32	-0.118214	-0.137713	-0.0987149	0.00994832	dominant	Inflammation	IL1RL2:Q9HB29:OID20487:v1:Inflammation	0.473023
HIST1H1B	GZMA	No	trans-position, trans-gene	58	6-27867494-T-C	synonymous_variant	46754	11778	34976	1.62526e-32	-0.124653	-0.145215	-0.104092	0.0104905	dominant	Inflammation	GZMA:P12544:OID20663:v1:Inflammation	0.135885
BTN2A2	BTN3A2	No	cis-position, trans-gene	2	6-26392401-G-A	missense_variant	46263	1093	45170	1.62752e-32	0.353289	0.295014	0.411563	0.0297318	genotypic	Inflammation	BTN3A2:P78410:OID20540:v1:Inflammation	0.0120292
TLR3	TLR3	Yes	cis-position, cis-gene	3	4-186083063-C-T	synonymous_variant	46758	24167	22591	1.62935e-32	0.0832253	0.0694971	0.0969536	0.00700414	genotypic	Inflammation	TLR3:O15455:OID20612:v1:Inflammation	0.305899
P2RX7	PXN	No	cis-position, trans-gene	2	12-121162491-C-T	synonymous_variant	45320	2278	43042	1.63385e-32	-0.249329	-0.290456	-0.208202	0.0209831	genotypic	Neurology	PXN:P49023:OID20822:v1:Neurology	0.0252494
C6orf15	CX3CL1	No	trans-position, trans-gene	158	6-31111867-G-A	synonymous_variant	46028	13083	32945	1.63432e-32	0.105852	0.0883912	0.123313	0.00890844	genotypic	Neurology	CX3CL1:P78423:OID20976:v1:Neurology	0.154488
STAB1	OMD	No	trans-position, trans-gene	25	3-52519609-TGTAA-T	non_coding_transcript_exon_variant	46311	13937	32374	1.63596e-32	0.114429	0.0955536	0.133305	0.00963043	recessive	Inflammation	OMD:Q99983:OID20725:v1:Inflammation	0.451087
ABO	SPON1	No	trans-position, trans-gene	175	9-133256028-C-T	missense_variant	46337	5655	40682	1.63624e-32	0.157742	0.131722	0.183763	0.0132757	dominant	Inflammation	SPON1:Q9HCB6:OID20759:v1:Inflammation	0.063179
IZUMO1	SCGN	No	trans-position, trans-gene	90	19-48740963-G-A	missense_variant	45372	30448	14924	1.63928e-32	0.116081	0.0969327	0.135229	0.00976941	dominant	Inflammation	SCGN:O76038:OID20457:v1:Inflammation	0.42718
ZNF680	CRISP2	No	trans-position, trans-gene	2	7-64521185-A-G	synonymous_variant	46493	39825	6668	1.64188e-32	-0.0684583	-0.0797512	-0.0571654	0.00576165	genotypic	Oncology	CRISP2:P16562:OID21456:v1:Oncology	0.375289
INTS11	VWA1	No	cis-position, trans-gene	2	1-1313807-G-A	missense_variant	46502	44423	2079	1.64459e-32	-0.0946854	-0.110305	-0.0790658	0.00796909	genotypic	Oncology	VWA1:Q6PCB0:OID21421:v1:Oncology	0.207547
HLA-C	CD160	No	trans-position, trans-gene	123	6-31269347-T-C	missense_variant	45364	39486	5878	1.64567e-32	0.0801078	0.0668932	0.0933224	0.00674209	genotypic	Inflammation	CD160:O95971:OID20647:v1:Inflammation	0.348677
CXCL16	CXCL16	Yes	cis-position, cis-gene	2	17-4735268-G-A	missense_variant	46726	31373	15353	1.64598e-32	0.0762278	0.0636529	0.0888026	0.00641569	genotypic	Cardiometabolic	CXCL16:Q9H2A7:OID20282:v1:Cardiometabolic	0.425615
PELP1	CXCL16	No	cis-position, trans-gene	1	17-4673325-C-T	synonymous_variant	46718	2609	44109	1.65376e-32	-0.23147	-0.269656	-0.193285	0.0194823	recessive	Cardiometabolic	CXCL16:Q9H2A7:OID20282:v1:Cardiometabolic	0.232685
APOE	PDGFC	No	trans-position, trans-gene	52	19-44908684-T-C	missense_variant	45238	13090	32148	1.65505e-32	-0.106076	-0.123575	-0.0885769	0.00892797	genotypic	Oncology	PDGFC:Q9NRA1:OID21183:v1:Oncology	0.158672
BTN2A1	KIR2DL3	No	trans-position, trans-gene	34	6-26468432-G-A	synonymous_variant	45243	15602	29641	1.66063e-32	0.0981998	0.0819997	0.1144	0.00826527	genotypic	Oncology	KIR2DL3:P43628:OID21196:v1:Oncology	0.190825
GNL1	LILRB1	No	trans-position, trans-gene	33	6-30553360-G-A	synonymous_variant&splice_region_variant	46390	41068	5322	1.66581e-32	0.0795988	0.0664668	0.0927307	0.00669994	genotypic	Cardiometabolic	LILRB1:Q8NHL6:OID20323:v1:Cardiometabolic	0.334676
ANXA5	ANXA5	Yes	cis-position, cis-gene	1	4-121683425-A-G	missense_variant	45194	356	44838	1.6661e-32	0.625629	0.522417	0.728842	0.0526591	dominant	Neurology	ANXA5:P08758:OID20810:v1:Neurology	0.0039613
ATP6V1G2	GZMA	No	trans-position, trans-gene	185	6-31546470-A-G	splice_region_variant	46447	939	45508	1.66823e-32	-0.385049	-0.448574	-0.321524	0.0324105	recessive	Inflammation	GZMA:P12544:OID20663:v1:Inflammation	0.137831
TYMP	ARSA	No	cis-position, trans-gene	3	22-50529483-C-T	non_coding_transcript_exon_variant	46405	1653	44752	1.6733e-32	-0.281918	-0.32843	-0.235407	0.0237302	genotypic	Neurology	ARSA:P15289:OID21138:v1:Neurology	0.0180318
LILRB5	GGH	No	trans-position, trans-gene	57	19-54255498-T-C	missense_variant	45680	7264	38416	1.67434e-32	-0.149601	-0.174282	-0.124919	0.0125924	recessive	Cardiometabolic	GGH:Q92820:OID20416:v1:Cardiometabolic	0.397145
C6orf10	CTSC	No	trans-position, trans-gene	192	6-32293475-T-G	missense_variant	46174	11217	34957	1.68384e-32	0.113359	0.0946559	0.132062	0.00954226	genotypic	Inflammation	CTSC:P53634:OID20679:v1:Inflammation	0.130159
TUBB1	PSRC1	No	trans-position, trans-gene	1	20-59024347-G-A	missense_variant	45252	15041	30211	1.68611e-32	0.101411	0.0846792	0.118142	0.00853645	genotypic	Oncology	PSRC1:Q6PGN9:OID21169:v1:Oncology	0.183412
LTA	CD207	No	trans-position, trans-gene	81	6-31573007-C-A	missense_variant	45096	26453	18643	1.68667e-32	-0.112161	-0.130667	-0.0936561	0.00944139	dominant	Oncology	CD207:Q9UJ71:OID21298:v1:Oncology	0.36075
HIST1H2BL	C2	No	trans-position, trans-gene	57	6-27807919-G-C	5_prime_UTR_variant	46338	11639	34699	1.68716e-32	0.111019	0.0927018	0.129336	0.00934546	genotypic	Cardiometabolic	C2:P06681:OID20410:v1:Cardiometabolic	0.135486
GP6	MDK	No	trans-position, trans-gene	181	19-55027704-T-G	synonymous_variant	45969	44749	1220	1.68731e-32	0.103376	0.0863199	0.120432	0.00870202	genotypic	Oncology	MDK:P21741:OID21489:v1:Oncology	0.163342
CNDP2	CNDP1	No	cis-position, trans-gene	1	18-74511065-G-T	non_coding_transcript_exon_variant	42720	14690	28030	1.69292e-32	-0.119127	-0.138781	-0.0994729	0.0100276	dominant	Cardiometabolic	CNDP1:Q96KN2:OID20347:v1:Cardiometabolic	0.190893
RDH13	ESAM	No	trans-position, trans-gene	87	19-55059206-A-G	synonymous_variant	46825	33277	13548	1.69312e-32	0.116452	0.0972374	0.135666	0.00980308	recessive	Cardiometabolic	ESAM:Q96AP7:OID20270:v1:Cardiometabolic	0.156836
ASGR1	ADA2	No	trans-position, trans-gene	197	17-7176997-C-T	synonymous_variant	45987	15946	30041	1.6954e-32	0.0958844	0.0800638	0.111705	0.00807167	genotypic	Cardiometabolic	ADA2:Q9NZK5:OID20394:v1:Cardiometabolic	0.191858
HCG4P8	CPVL	No	trans-position, trans-gene	32	6-29828326-T-C	non_coding_transcript_exon_variant	45922	34168	11754	1.70352e-32	0.127165	0.106182	0.148147	0.0107052	dominant	Oncology	CPVL:Q9H3G5:OID21435:v1:Oncology	0.499496
SERPINA1	LTBR	No	trans-position, trans-gene	11	14-94381078-A-G	missense_variant	44947	16962	27985	1.70575e-32	0.0915752	0.0764652	0.106685	0.00770911	genotypic	Inflammation	LTBR:P36941:OID20768:v1:Inflammation	0.214409
GSTP1	CCS	No	cis-position, trans-gene	3	11-67586108-C-T	missense_variant	45556	7065	38491	1.7086e-32	-0.138603	-0.161473	-0.115733	0.0116683	genotypic	Neurology	CCS:O14618:OID20973:v1:Neurology	0.0811036
RIPOR1	DPEP2	No	cis-position, trans-gene	3	16-67544354-C-T	missense_variant	46062	5225	40837	1.71481e-32	0.170629	0.142473	0.198784	0.0143649	dominant	Oncology	DPEP2:Q9H4A9:OID21305:v1:Oncology	0.0584611
VARS2	CDSN	No	cis-position, trans-gene	31	6-30924545-C-T	synonymous_variant	45424	26194	19230	1.72396e-32	-0.0806742	-0.0939866	-0.0673618	0.00679199	genotypic	Inflammation	CDSN:Q15517:OID20667:v1:Inflammation	0.350626
IQGAP3	BCAN	No	cis-position, trans-gene	1	1-156530177-T-C	synonymous_variant	45983	23613	22370	1.72711e-32	-0.106833	-0.124462	-0.0892036	0.00899451	dominant	Neurology	BCAN:Q96GW7:OID20998:v1:Neurology	0.303288
ZNF625	APBB1IP	No	trans-position, trans-gene	2	19-12145543-T-G	synonymous_variant	46052	32591	13461	1.73037e-32	0.0770109	0.0643025	0.0897193	0.00648382	genotypic	Oncology	APBB1IP:Q7Z5R6:OID21359:v1:Oncology	0.460641
ULBP3	ULBP2	No	cis-position, trans-gene	2	6-150068982-C-T	missense_variant	46037	9551	36486	1.73408e-32	0.128156	0.107007	0.149305	0.0107901	dominant	Neurology	ULBP2:Q9BZM5:OID20919:v1:Neurology	0.110118
POFUT1	ENTPD6	No	trans-position, trans-gene	2	20-32208016-T-C	synonymous_variant	45370	13764	31606	1.73566e-32	0.120756	0.100829	0.140684	0.010167	recessive	Cardiometabolic	ENTPD6:O75354:OID20100:v1:Cardiometabolic	0.449669
FARSA	ARG1	No	trans-position, trans-gene	7	19-12928470-A-G	non_coding_transcript_exon_variant	45889	18183	27706	1.73569e-32	-0.110511	-0.128747	-0.0922737	0.00930445	recessive	Oncology	ARG1:P05089:OID21445:v1:Oncology	0.370261
CCHCR1	BTN2A1	No	trans-position, trans-gene	67	6-31144825-G-C	non_coding_transcript_exon_variant	46149	4977	41172	1.7383e-32	0.171415	0.143127	0.199702	0.0144325	recessive	Inflammation	BTN2A1:Q7KYR7:OID20713:v1:Inflammation	0.327376
ZPBP2	FCER2	No	trans-position, trans-gene	35	17-39868373-C-T	synonymous_variant	46365	33555	12810	1.73986e-32	-0.0776028	-0.0904094	-0.0647962	0.00653393	genotypic	Neurology	FCER2:P06734:OID21133:v1:Neurology	0.472945
SLFN12	CCL15	No	cis-position, trans-gene	2	17-35422739-A-G	missense_variant	46932	355	46577	1.74487e-32	0.603645	0.504024	0.703266	0.0508267	dominant	Cardiometabolic	CCL15:Q16663:OID20328:v1:Cardiometabolic	0.00383405
CHPT1	CREG1	No	trans-position, trans-gene	12	12-101726418-TTGAC-T	frameshift_variant	45583	5483	40100	1.74573e-32	0.160025	0.133616	0.186434	0.0134738	genotypic	Oncology	CREG1:O75629:OID21515:v1:Oncology	0.0623979
IZUMO1	SCGN	No	trans-position, trans-gene	90	19-48740962-C-A	synonymous_variant	45380	30456	14924	1.74887e-32	0.115999	0.0968559	0.135143	0.00976701	dominant	Inflammation	SCGN:O76038:OID20457:v1:Inflammation	0.427192
TIRAP	TIMD4	No	trans-position, trans-gene	13	11-126291479-C-T	missense_variant	43621	636	42985	1.75052e-32	0.464962	0.38823	0.541693	0.0391482	recessive	Cardiometabolic	TIMD4:Q96H15:OID20375:v1:Cardiometabolic	0.121592
BMS1	RET	No	cis-position, trans-gene	1	10-42802191-G-A	missense_variant	46087	1406	44681	1.75058e-32	-0.31161	-0.363036	-0.260184	0.0262377	dominant	Oncology	RET:P07949:OID21346:v1:Oncology	0.0154556
COL18A1	COL4A1	No	trans-position, trans-gene	2	21-45509458-G-A	missense_variant	46139	1242	44897	1.75992e-32	-0.333122	-0.388101	-0.278144	0.0280501	genotypic	Cardiometabolic	COL4A1:P02462:OID20208:v1:Cardiometabolic	0.0135614
NOTCH4	PGLYRP1	No	trans-position, trans-gene	21	6-32196022-T-C	synonymous_variant	46641	4962	41679	1.76154e-32	0.172862	0.144333	0.201392	0.0145559	dominant	Cardiometabolic	PGLYRP1:O75594:OID20338:v1:Cardiometabolic	0.0547235
CPVL	CPVL	Yes	cis-position, cis-gene	1	7-29030593-G-A	missense_variant	46446	33632	12814	1.76168e-32	0.123366	0.103006	0.143727	0.010388	dominant	Oncology	CPVL:Q9H3G5:OID21435:v1:Oncology	0.476012
CCHCR1	CD1C	No	trans-position, trans-gene	101	6-31154723-G-A	missense_variant	46363	19862	26501	1.76244e-32	0.107582	0.0898261	0.125337	0.0090589	dominant	Oncology	CD1C:P29017:OID21483:v1:Oncology	0.244548
GCSAML	KIT	No	trans-position, trans-gene	7	1-247556467-G-A	splice_donor_variant	46051	6287	39764	1.76282e-32	0.154648	0.129125	0.180172	0.0130221	dominant	Cardiometabolic	KIT:P10721:OID20370:v1:Cardiometabolic	0.0708453
ERAP2	NME3	No	trans-position, trans-gene	18	5-96896438-T-A	synonymous_variant	46174	34350	11824	1.76388e-32	-0.0771892	-0.0899287	-0.0644496	0.00649972	genotypic	Inflammation	NME3:Q13232:OID20789:v1:Inflammation	0.495397
EXOC3L4	BST2	No	trans-position, trans-gene	13	14-103100448-C-T	missense_variant	46794	20067	26727	1.76619e-32	0.108938	0.0909585	0.126918	0.00917334	dominant	Neurology	BST2:Q10589:OID21029:v1:Neurology	0.243809
LTF	TDGF1	No	cis-position, trans-gene	2	3-46439467-C-G	missense_variant	45201	4710	40491	1.76657e-32	0.182014	0.151974	0.212054	0.0153264	recessive	Neurology	TDGF1:P13385:OID20816:v1:Neurology	0.318278
AL590560.2	SLAMF8	No	cis-position, trans-gene	2	1-159856126-C-T	splice_donor_variant	44776	7077	37699	1.76833e-32	0.151279	0.126311	0.176246	0.0127384	recessive	Oncology	SLAMF8:Q9P0V8:OID21214:v1:Oncology	0.397502
VARS2	GZMA	No	trans-position, trans-gene	31	6-30924545-C-T	synonymous_variant	45568	26278	19290	1.77943e-32	0.110728	0.092452	0.129004	0.00932432	dominant	Inflammation	GZMA:P12544:OID20663:v1:Inflammation	0.350626
B4GALNT2	NELL1	No	trans-position, trans-gene	7	17-49164280-G-A	splice_region_variant	45859	9139	36720	1.77984e-32	0.125061	0.104419	0.145703	0.0105314	genotypic	Oncology	NELL1:Q92832:OID21494:v1:Oncology	0.105963
B4GALNT4	CDHR5	No	cis-position, trans-gene	1	11-379598-A-G	synonymous_variant	46337	30100	16237	1.78276e-32	0.0780296	0.0651504	0.0909089	0.006571	genotypic	Cardiometabolic	CDHR5:Q9HBB8:OID20193:v1:Cardiometabolic	0.408468
STK19	CDSN	No	cis-position, trans-gene	11	6-31980623-T-G	non_coding_transcript_exon_variant	46598	1562	45036	1.78456e-32	-0.292522	-0.340805	-0.244239	0.024634	genotypic	Inflammation	CDSN:Q15517:OID20667:v1:Inflammation	0.017051
ATP6V1G2	C2	No	cis-position, trans-gene	55	6-31546087-A-T	non_coding_transcript_exon_variant	46308	44458	1850	1.78846e-32	0.0957169	0.0799179	0.111516	0.00806065	genotypic	Cardiometabolic	C2:P06681:OID20410:v1:Cardiometabolic	0.196332
MMP12	MMP8	No	cis-position, trans-gene	5	11-102867344-T-C	synonymous_variant	46614	10880	35734	1.7939e-32	-0.128084	-0.149227	-0.106942	0.0107867	dominant	Neurology	MMP8:P22894:OID21019:v1:Neurology	0.124534
FUT3	CDH17	No	trans-position, trans-gene	26	19-5843773-A-T	missense_variant	46258	5479	40779	1.79422e-32	0.166546	0.139055	0.194036	0.0140257	dominant	Cardiometabolic	CDH17:Q12864:OID20134:v1:Cardiometabolic	0.0608635
PRIMPOL	CASP3	No	cis-position, trans-gene	1	4-184694614-T-G	synonymous_variant	46596	12836	33760	1.79558e-32	-0.121619	-0.141694	-0.101544	0.0102423	dominant	Cardiometabolic	CASP3:P42574:OID20305:v1:Cardiometabolic	0.14889
ABO	SPINT1	No	trans-position, trans-gene	175	9-133256074-G-A	synonymous_variant	46232	5648	40584	1.79609e-32	0.167452	0.139812	0.195093	0.0141021	dominant	Neurology	SPINT1:O43278:OID21109:v1:Neurology	0.0632743
VWA7	CCL19	No	trans-position, trans-gene	203	6-31766568-G-T	synonymous_variant	46787	11564	35223	1.79799e-32	-0.125766	-0.146526	-0.105006	0.0105916	dominant	Neurology	CCL19:Q99731:OID21030:v1:Neurology	0.132818
ABO	IGF1R	No	trans-position, trans-gene	76	9-133255960-G-A	synonymous_variant	46041	19535	26506	1.79822e-32	0.0874607	0.073024	0.101897	0.00736562	genotypic	Oncology	IGF1R:P08069:OID21274:v1:Oncology	0.241857
RASSF6	AFP	No	cis-position, trans-gene	4	4-73587939-G-A	splice_region_variant	44415	3073	41342	1.80049e-32	-0.212845	-0.247978	-0.177712	0.0179247	recessive	Neurology	AFP:P02771:OID20978:v1:Neurology	0.255763
HLA-C	FAP	No	trans-position, trans-gene	123	6-31269347-T-C	missense_variant	45474	39575	5899	1.80347e-32	0.160361	0.133891	0.186832	0.0135052	dominant	Cardiometabolic	FAP:Q12884:OID20330:v1:Cardiometabolic	0.348677
PRUNE2	GCNT1	No	cis-position, trans-gene	1	9-76706360-T-C	missense_variant	46010	26531	19479	1.80351e-32	0.108036	0.0902023	0.125869	0.00909854	recessive	Oncology	GCNT1:Q02742:OID21379:v1:Oncology	0.241339
TCF19	HLA-DRA	No	trans-position, trans-gene	41	6-31161865-A-C	synonymous_variant	46087	25772	20315	1.80385e-32	-0.110169	-0.128355	-0.0919837	0.00927826	recessive	Inflammation	HLA-DRA:P01903:OID20520:v1:Inflammation	0.251961
FURIN	FES	No	cis-position, trans-gene	2	15-90881344-G-C	synonymous_variant	45177	40662	4515	1.80736e-32	-0.0841082	-0.0979918	-0.0702245	0.00708343	genotypic	Oncology	FES:P07332:OID21207:v1:Oncology	0.315591
DENND6B	PLXNB2	No	cis-position, trans-gene	1	22-50316680-T-C	synonymous_variant	46721	2104	44617	1.81059e-32	0.255741	0.213525	0.297958	0.0215389	dominant	Cardiometabolic	PLXNB2:O15031:OID20317:v1:Cardiometabolic	0.0228238
MRGBP	OGFR	No	cis-position, trans-gene	1	20-62799676-C-T	3_prime_UTR_variant	46094	1314	44780	1.81409e-32	-0.318286	-0.370827	-0.265745	0.0268066	dominant	Oncology	OGFR:Q9NZT2:OID21360:v1:Oncology	0.0143865
C6orf10	SIGLEC6	No	trans-position, trans-gene	191	6-32335915-T-A	missense_variant	46367	11018	35349	1.81528e-32	0.115422	0.0963686	0.134476	0.00972114	genotypic	Oncology	SIGLEC6:O43699:OID21394:v1:Oncology	0.127993
NLRP2	APP	No	trans-position, trans-gene	68	19-55000769-C-A	synonymous_variant	45782	34309	11473	1.81546e-32	0.0774182	0.0646383	0.090198	0.00652028	genotypic	Neurology	APP:P05067:OID21070:v1:Neurology	0.497765
MUC22	LILRB1	No	trans-position, trans-gene	16	6-31027755-T-C	missense_variant	46903	9946	36957	1.81596e-32	0.117235	0.0978819	0.136588	0.00987392	genotypic	Cardiometabolic	LILRB1:Q8NHL6:OID20323:v1:Cardiometabolic	0.113707
FGR	NPTX1	No	trans-position, trans-gene	2	1-27615851-G-T	splice_region_variant	46415	117	46298	1.82146e-32	-1.06138	-1.23659	-0.886164	0.089394	dominant	Neurology	NPTX1:Q15818:OID21074:v1:Neurology	0.00126735
FGR	NPTX1	No	trans-position, trans-gene	2	1-27615851-G-T	splice_region_variant	46415	117	46298	1.82146e-32	-1.06138	-1.23659	-0.886164	0.089394	genotypic	Neurology	NPTX1:Q15818:OID21074:v1:Neurology	0.00126735
IFRD2	TDGF1	No	trans-position, trans-gene	3	3-50292395-A-G	synonymous_variant	45304	40851	4453	1.82237e-32	0.0847381	0.0707496	0.0987266	0.00713691	genotypic	Neurology	TDGF1:P13385:OID20816:v1:Neurology	0.314944
OR2B6	BTN3A2	No	trans-position, trans-gene	10	6-27957589-G-A	missense_variant	46237	6740	39497	1.82484e-32	0.146055	0.121943	0.170166	0.0123015	genotypic	Inflammation	BTN3A2:P78410:OID20540:v1:Inflammation	0.0756948
SMARCA4	ICAM5	No	cis-position, trans-gene	1	19-11058838-C-T	synonymous_variant	46354	5381	40973	1.83157e-32	-0.167521	-0.195176	-0.139865	0.0141099	dominant	Cardiometabolic	ICAM5:Q9UMF0:OID20145:v1:Cardiometabolic	0.0599869
OR5K1	ICAM2	No	trans-position, trans-gene	5	3-98469736-C-T	missense_variant	46902	3475	43427	1.83403e-32	0.201399	0.16815	0.234648	0.0169637	genotypic	Cardiometabolic	ICAM2:P13598:OID20248:v1:Cardiometabolic	0.0379526
SLFN13	FASLG	No	trans-position, trans-gene	9	17-35445639-G-T	stop_gained	46790	8275	38515	1.83547e-32	0.126246	0.105404	0.147088	0.0106336	genotypic	Inflammation	FASLG:P48023:OID20665:v1:Inflammation	0.0925182
PSME2	PSME1	No	cis-position, trans-gene	2	14-24146226-T-C	synonymous_variant	45844	22072	23772	1.83845e-32	0.0845906	0.0706255	0.0985557	0.007125	genotypic	Neurology	PSME1:Q06323:OID20969:v1:Neurology	0.27946
HLA-DQB1	MICB_MICA	No	trans-position, trans-gene	6	6-32660883-T-C	splice_acceptor_variant	45854	2398	43456	1.84005e-32	-0.24166	-0.281557	-0.201764	0.020355	genotypic	Inflammation	MICB_MICA:Q29980_Q29983:OID20593:v1:Inflammation	0.0263814
LTA	IL12A_IL12B	No	trans-position, trans-gene	81	6-31573007-C-A	missense_variant	45852	26895	18957	1.84271e-32	0.109686	0.0915774	0.127794	0.0092389	dominant	Oncology	IL12A_IL12B:P29459_P29460:OID21327:v1:Oncology	0.36075
COL11A1	AMY2A	No	cis-position, trans-gene	2	1-102914362-G-A	missense_variant	43777	37101	6676	1.84318e-32	-0.0810463	-0.094426	-0.0676665	0.00682634	genotypic	Cardiometabolic	AMY2A:P04746:OID20333:v1:Cardiometabolic	0.387117
EIF5A	PEAR1	No	trans-position, trans-gene	249	17-7308464-T-G	5_prime_UTR_variant	46936	268	46668	1.84446e-32	0.71917	0.600437	0.837903	0.0605776	dominant	Cardiometabolic	PEAR1:Q5VY43:OID20257:v1:Cardiometabolic	0.00289378
MICB	MICB_MICA	Yes	cis-position, cis-gene	48	6-31505769-A-G	missense_variant	46224	27223	19001	1.84571e-32	-0.11072	-0.128999	-0.0924404	0.00932616	recessive	Inflammation	MICB_MICA:Q29980_Q29983:OID20593:v1:Inflammation	0.233066
HLA-B	TFF3	No	trans-position, trans-gene	41	6-31355544-G-A	missense_variant	44536	1339	43197	1.84852e-32	0.31531	0.263254	0.367365	0.0265587	recessive	Cardiometabolic	TFF3:Q07654:OID20371:v1:Cardiometabolic	0.15783
SULT2B1	FGF19	No	trans-position, trans-gene	31	19-48596698-C-T	non_coding_transcript_exon_variant	46426	11846	34580	1.85276e-32	0.12511	0.104454	0.145765	0.0105386	dominant	Inflammation	FGF19:O95750:OID20715:v1:Inflammation	0.136567
ABO	SELE	No	trans-position, trans-gene	13	9-133256136-G-A	missense_variant	46926	2559	44367	1.85432e-32	0.232424	0.19405	0.270798	0.0195784	genotypic	Cardiometabolic	SELE:P16581:OID20290:v1:Cardiometabolic	0.0275495
C6orf10	ITGB7	No	trans-position, trans-gene	192	6-32293475-T-G	missense_variant	46672	11290	35382	1.85891e-32	0.114599	0.0956778	0.13352	0.00965344	genotypic	Oncology	ITGB7:P26010:OID21393:v1:Oncology	0.130159
MCCD1	TNXB	No	cis-position, trans-gene	49	6-31529929-C-T	synonymous_variant	46226	25682	20544	1.85909e-32	0.10743	0.0896925	0.125167	0.00904948	recessive	Neurology	TNXB:P22105:OID21107:v1:Neurology	0.255636
FAM186A	SEZ6L2	No	trans-position, trans-gene	3	12-50350970-T-C	synonymous_variant	46035	40274	5761	1.8629e-32	0.0736569	0.0614956	0.0858181	0.00620466	genotypic	Oncology	SEZ6L2:Q6UXD5:OID21289:v1:Oncology	0.35121
VARS2	CDSN	No	cis-position, trans-gene	31	6-30915004-G-T	synonymous_variant	46600	27042	19558	1.86489e-32	-0.07988	-0.0930689	-0.0666911	0.00672899	genotypic	Inflammation	CDSN:Q15517:OID20667:v1:Inflammation	0.352287
HLA-DQB2	CD8A	No	trans-position, trans-gene	56	6-32761682-C-T	synonymous_variant	46469	14082	32387	1.8653e-32	0.118883	0.0992542	0.138512	0.0100145	recessive	Neurology	CD8A:P01732:OID21018:v1:Neurology	0.452344
CCHCR1	IL12B	No	trans-position, trans-gene	53	6-31145499-G-A	splice_region_variant	46416	39823	6593	1.86823e-32	0.0780199	0.0651379	0.0909018	0.00657236	genotypic	Inflammation	IL12B:P29460:OID20666:v1:Inflammation	0.37361
PRRC2A	CCL19	No	trans-position, trans-gene	39	6-31636267-T-G	missense_variant	46762	46408	354	1.86854e-32	-0.137916	-0.160688	-0.115145	0.0116181	genotypic	Neurology	CCL19:Q99731:OID21030:v1:Neurology	0.0837967
BCAR1	CLPS	No	trans-position, trans-gene	13	16-75242877-G-A	missense_variant	46241	41233	5008	1.87215e-32	0.0823193	0.0687273	0.0959113	0.00693463	genotypic	Neurology	CLPS:P04118:OID21156:v1:Neurology	0.331728
CDSN	CCL19	No	trans-position, trans-gene	45	6-31117423-A-G	synonymous_variant	46681	25490	21191	1.87531e-32	-0.108923	-0.126908	-0.0909378	0.00917588	recessive	Neurology	CCL19:Q99731:OID21030:v1:Neurology	0.260606
TNXB	EPHA2	No	trans-position, trans-gene	193	6-32067917-C-T	synonymous_variant	44570	10867	33703	1.88192e-32	0.110621	0.0923561	0.128886	0.00931887	genotypic	Oncology	EPHA2:P29317:OID21342:v1:Oncology	0.13132
CSGALNACT2	VCAN	No	trans-position, trans-gene	2	10-43183348-C-T	missense_variant	46540	21831	24709	1.8824e-32	0.106324	0.0887679	0.12388	0.0089572	dominant	Neurology	VCAN:P13611:OID21026:v1:Neurology	0.272948
HMOX1	HMOX1	Yes	cis-position, cis-gene	1	22-35381192-G-C	missense_variant	45873	5088	40785	1.88811e-32	-0.170536	-0.198695	-0.142376	0.0143668	dominant	Cardiometabolic	HMOX1:P09601:OID20217:v1:Cardiometabolic	0.0570876
PCDHA2	CD14	No	cis-position, trans-gene	1	5-140797007-G-A	synonymous_variant	45487	4248	41239	1.89642e-32	-0.177702	-0.207045	-0.148359	0.0149709	genotypic	Cardiometabolic	CD14:P08571:OID20378:v1:Cardiometabolic	0.0477594
ASGR1	BMP4	No	trans-position, trans-gene	197	17-7176997-C-T	synonymous_variant	45874	15911	29963	1.90326e-32	0.0972004	0.0811496	0.113251	0.00818913	genotypic	Neurology	BMP4:P12644:OID20994:v1:Neurology	0.191858
LST1	HLA-E	No	trans-position, trans-gene	46	6-31587353-A-G	non_coding_transcript_exon_variant	45615	38013	7602	1.90452e-32	0.0762677	0.0636735	0.0888618	0.00642554	genotypic	Inflammation	HLA-E:P13747:OID20532:v1:Inflammation	0.404527
LYPD3	TNFRSF10C	No	trans-position, trans-gene	1	19-43461512-G-A	missense_variant	46502	220	46282	1.9082e-32	-0.800576	-0.93278	-0.668373	0.0674504	dominant	Cardiometabolic	TNFRSF10C:O14798:OID20265:v1:Cardiometabolic	0.00234449
LYPD3	TNFRSF10C	No	trans-position, trans-gene	1	19-43461512-G-A	missense_variant	46502	220	46282	1.9082e-32	-0.800576	-0.93278	-0.668373	0.0674504	genotypic	Cardiometabolic	TNFRSF10C:O14798:OID20265:v1:Cardiometabolic	0.00234449
GP6	SPINT2	No	trans-position, trans-gene	156	19-55018667-C-T	missense_variant	45546	30936	14610	1.90864e-32	0.116572	0.0973219	0.135822	0.00982131	recessive	Inflammation	SPINT2:O43291:OID20720:v1:Inflammation	0.17608
TAS2R46	CST5	No	trans-position, trans-gene	4	12-11061546-C-T	stop_gained	45472	2594	42878	1.91601e-32	-0.229734	-0.267671	-0.191796	0.0193558	recessive	Neurology	CST5:P28325:OID20995:v1:Neurology	0.238435
PRAG1	CTSB	No	trans-position, trans-gene	2	8-8377198-C-T	missense_variant	46303	23908	22395	1.91753e-32	-0.107959	-0.125788	-0.0901308	0.0090961	dominant	Cardiometabolic	CTSB:P07858:OID20276:v1:Cardiometabolic	0.305945
MAMSTR	LGALS3	No	trans-position, trans-gene	128	19-48715345-C-T	synonymous_variant&splice_region_variant	46430	13867	32563	1.91847e-32	0.113845	0.0950446	0.132646	0.00959208	recessive	Cardiometabolic	LGALS3:P17931:OID20284:v1:Cardiometabolic	0.453585
BTN2A2	BTN3A2	No	cis-position, trans-gene	2	6-26383878-G-A	synonymous_variant	46255	1084	45171	1.91875e-32	0.359656	0.300262	0.41905	0.0303029	dominant	Inflammation	BTN3A2:P78410:OID20540:v1:Inflammation	0.0119362
DLST	PGF	No	cis-position, trans-gene	4	14-74892967-G-A	synonymous_variant	46637	36580	10057	1.92362e-32	0.067937	0.0567175	0.0791564	0.00572418	genotypic	Inflammation	PGF:P49763:OID20673:v1:Inflammation	0.463304
OBP2B	LGALS8	No	trans-position, trans-gene	121	9-133206442-C-T	missense_variant	46353	2019	44334	1.92974e-32	-0.266822	-0.310888	-0.222757	0.0224821	recessive	Neurology	LGALS8:O00214:OID21041:v1:Neurology	0.210587
C6orf15	PLA2G15	No	trans-position, trans-gene	158	6-31111867-G-A	synonymous_variant	46414	13162	33252	1.9363e-32	0.120784	0.100836	0.140732	0.0101774	dominant	Oncology	PLA2G15:Q8NCC3:OID21473:v1:Oncology	0.154488
ABO	VCAM1	No	trans-position, trans-gene	171	9-133255935-G-T	missense_variant	46391	5614	40777	1.9406e-32	0.163492	0.136491	0.190494	0.0137762	dominant	Cardiometabolic	VCAM1:P19320:OID20396:v1:Cardiometabolic	0.0627024
CCHCR1	IL15	No	trans-position, trans-gene	103	6-31154705-G-A	missense_variant	46190	19979	26211	1.944e-32	0.110607	0.0923391	0.128874	0.00932003	dominant	Inflammation	IL15:P40933:OID20562:v1:Inflammation	0.247086
ITIH1	BLMH	No	trans-position, trans-gene	14	3-52786995-A-G	missense_variant	46776	28006	18770	1.94407e-32	0.0789757	0.0659322	0.0920192	0.00665479	genotypic	Cardiometabolic	BLMH:Q13867:OID20336:v1:Cardiometabolic	0.365524
GRWD1	KLK1	No	trans-position, trans-gene	3	19-48446507-G-A	splice_region_variant	45782	1448	44334	1.95669e-32	-0.308394	-0.359329	-0.257459	0.0259872	genotypic	Oncology	KLK1:P06870:OID21499:v1:Oncology	0.0159705
BPIFB4	BPIFB1	No	cis-position, trans-gene	2	20-33083822-C-T	synonymous_variant	45721	9557	36164	1.9583e-32	-0.119378	-0.139094	-0.0996607	0.0100595	genotypic	Cardiometabolic	BPIFB1:Q8TDL5:OID20308:v1:Cardiometabolic	0.111352
ERAP2	NME3	No	trans-position, trans-gene	19	5-96909814-A-G	splice_region_variant	45633	33831	11802	1.96711e-32	-0.0773722	-0.0901517	-0.0645927	0.0065201	genotypic	Inflammation	NME3:Q13232:OID20789:v1:Inflammation	0.494098
FCRL5	FCRL1	No	cis-position, trans-gene	5	1-157515771-G-A	splice_region_variant	46076	40227	5849	1.96755e-32	-0.16219	-0.188979	-0.135401	0.0136678	dominant	Cardiometabolic	FCRL1:Q96LA6:OID20172:v1:Cardiometabolic	0.354581
SIGLEC6	SIGLEC6	Yes	cis-position, cis-gene	1	19-51531439-G-A	missense_variant	46720	24	46696	1.97194e-32	-2.39968	-2.79604	-2.00331	0.202226	dominant	Oncology	SIGLEC6:O43699:OID21394:v1:Oncology	0.000253464
SIGLEC6	SIGLEC6	Yes	cis-position, cis-gene	1	19-51531439-G-A	missense_variant	46720	24	46696	1.97194e-32	-2.39968	-2.79604	-2.00331	0.202226	genotypic	Oncology	SIGLEC6:O43699:OID21394:v1:Oncology	0.000253464
EHMT2	IL15	No	trans-position, trans-gene	108	6-31892560-T-C	synonymous_variant&splice_region_variant	46172	39896	6276	1.97453e-32	-0.0801554	-0.093395	-0.0669157	0.00675487	genotypic	Inflammation	IL15:P40933:OID20562:v1:Inflammation	0.364503
FAM186A	SEZ6L2	No	trans-position, trans-gene	3	12-50355511-A-G	synonymous_variant	46032	26603	19429	1.98013e-32	-0.0736736	-0.0858428	-0.0615043	0.00620874	genotypic	Oncology	SEZ6L2:Q6UXD5:OID21289:v1:Oncology	0.350846
AGER	CPVL	No	trans-position, trans-gene	16	6-32183445-G-A	splice_region_variant	46293	16641	29652	1.98164e-32	-0.0971727	-0.113224	-0.0811217	0.00818918	genotypic	Oncology	CPVL:Q9H3G5:OID21435:v1:Oncology	0.200717
NLRX1	MCAM	No	cis-position, trans-gene	2	11-119182117-C-A	missense_variant	46498	34626	11872	1.98459e-32	-0.0743708	-0.0866555	-0.0620861	0.00626765	genotypic	Cardiometabolic	MCAM:P43121:OID20343:v1:Cardiometabolic	0.497113
CDSN	TXNDC15	No	trans-position, trans-gene	56	6-31116386-A-G	missense_variant	46355	32982	13373	1.98509e-32	-0.120354	-0.140235	-0.100474	0.0101429	dominant	Oncology	TXNDC15:Q96J42:OID21495:v1:Oncology	0.464044
TRPV6	EPHB6	No	cis-position, trans-gene	2	7-142877630-C-T	non_coding_transcript_exon_variant	45952	4577	41375	1.98518e-32	-0.174136	-0.2029	-0.145372	0.0146754	genotypic	Neurology	EPHB6:O15197:OID20982:v1:Neurology	0.0510713
VWA7	CCL19	No	trans-position, trans-gene	201	6-31765689-T-C	missense_variant	46788	861	45927	1.98671e-32	-0.402653	-0.469165	-0.336142	0.0339343	recessive	Neurology	CCL19:Q99731:OID21030:v1:Neurology	0.13279
ACY1	ACY1	Yes	cis-position, cis-gene	1	3-51989026-G-A	missense_variant	46395	392	46003	1.98974e-32	-0.558481	-0.650733	-0.466228	0.0470671	genotypic	Cardiometabolic	ACY1:Q03154:OID20137:v1:Cardiometabolic	0.00418224
ABHD16A	TNXB	No	cis-position, trans-gene	16	6-31687661-G-A	synonymous_variant	46394	182	46212	1.99012e-32	0.851223	0.710614	0.991832	0.0717387	recessive	Neurology	TNXB:P22105:OID21107:v1:Neurology	0.0645076
NLRP12	S100A12	No	trans-position, trans-gene	33	19-53824059-C-A	missense_variant	45643	1959	43684	1.99298e-32	0.268577	0.224212	0.312941	0.0226349	recessive	Oncology	S100A12:P80511:OID21374:v1:Oncology	0.209053
BRD2	MICB_MICA	No	trans-position, trans-gene	16	6-32978356-T-C	synonymous_variant	46199	26861	19338	2.00379e-32	-0.0801935	-0.0934408	-0.0669462	0.00675879	genotypic	Inflammation	MICB_MICA:Q29980_Q29983:OID20593:v1:Inflammation	0.353674
BTN2A1	ICAM3	No	trans-position, trans-gene	60	6-26463347-G-T	missense_variant	46883	9628	37255	2.00442e-32	-0.122071	-0.142237	-0.101906	0.0102884	genotypic	Cardiometabolic	ICAM3:P32942:OID20277:v1:Cardiometabolic	0.109114
ERAP2	NME3	No	trans-position, trans-gene	18	5-96901622-G-A	synonymous_variant	46238	34413	11825	2.00535e-32	-0.0770951	-0.0898307	-0.0643595	0.0064977	genotypic	Inflammation	NME3:Q13232:OID20789:v1:Inflammation	0.495425
RIPOR1	DPEP2	No	cis-position, trans-gene	3	16-67544354-C-T	missense_variant	46062	5225	40837	2.00595e-32	0.163513	0.136501	0.190524	0.0137811	genotypic	Oncology	DPEP2:Q9H4A9:OID21305:v1:Oncology	0.0584611
ABO	CD58	No	trans-position, trans-gene	76	9-133261367-C-A	missense_variant	46192	19752	26440	2.01447e-32	0.109311	0.0912529	0.127369	0.00921318	dominant	Inflammation	CD58:P19256:OID20716:v1:Inflammation	0.243358
DEFB110	CRISP2	No	cis-position, trans-gene	1	6-50019025-C-T	synonymous_variant	46716	1503	45213	2.01752e-32	-0.263195	-0.306675	-0.219715	0.0221836	genotypic	Oncology	CRISP2:P16562:OID21456:v1:Oncology	0.0161914
PPT2	IL12B	No	trans-position, trans-gene	119	6-32154695-C-A	missense_variant	46706	19375	27331	2.01882e-32	0.108606	0.0906637	0.126547	0.00915395	dominant	Inflammation	IL12B:P29460:OID20666:v1:Inflammation	0.235406
HLA-H	MOG	No	cis-position, trans-gene	34	6-29889582-C-A	non_coding_transcript_exon_variant	43759	21245	22514	2.02235e-32	0.107057	0.0893718	0.124743	0.00902309	recessive	Oncology	MOG:Q16653:OID21384:v1:Oncology	0.33469
MED24	VNN2	No	trans-position, trans-gene	57	17-40023239-A-G	synonymous_variant	46058	6394	39664	2.0275e-32	-0.157596	-0.183632	-0.131561	0.0132835	recessive	Oncology	VNN2:O95498:OID21310:v1:Oncology	0.371913
HLA-B	TXNDC15	No	trans-position, trans-gene	50	6-31355632-T-C	non_coding_transcript_exon_variant	45718	43749	1969	2.03204e-32	-0.0963776	-0.1123	-0.0804553	0.00812354	genotypic	Oncology	TXNDC15:Q96J42:OID21495:v1:Oncology	0.19822
ABO	PCDH17	No	trans-position, trans-gene	75	9-133256050-C-T	synonymous_variant	46339	19723	26616	2.04251e-32	-0.110009	-0.128184	-0.0918337	0.00927293	dominant	Cardiometabolic	PCDH17:O14917:OID20132:v1:Cardiometabolic	0.242302
CPPED1	CPPED1	Yes	cis-position, cis-gene	1	16-12665002-C-T	missense_variant	46807	72	46735	2.0438e-32	-1.35603	-1.58007	-1.13199	0.114305	dominant	Neurology	CPPED1:Q9BRF8:OID21053:v1:Neurology	0.000792075
CPPED1	CPPED1	Yes	cis-position, cis-gene	1	16-12665002-C-T	missense_variant	46807	72	46735	2.0438e-32	-1.35603	-1.58007	-1.13199	0.114305	genotypic	Neurology	CPPED1:Q9BRF8:OID21053:v1:Neurology	0.000792075
QARS	SEMA3F	No	trans-position, trans-gene	8	3-49101377-T-C	missense_variant	46322	6043	40279	2.04791e-32	-0.156904	-0.182827	-0.130981	0.0132261	dominant	Cardiometabolic	SEMA3F:Q13275:OID20186:v1:Cardiometabolic	0.0678154
GSDMA	LCN2	No	trans-position, trans-gene	39	17-39966433-G-A	missense_variant	43672	23872	19800	2.05141e-32	-0.108756	-0.126723	-0.0907878	0.00916715	dominant	Cardiometabolic	LCN2:P80188:OID20392:v1:Cardiometabolic	0.332068
MUC22	LILRB1	No	trans-position, trans-gene	16	6-31030047-T-C	missense_variant	46796	10429	36367	2.05141e-32	0.127745	0.106639	0.148851	0.0107684	dominant	Cardiometabolic	LILRB1:Q8NHL6:OID20323:v1:Cardiometabolic	0.119378
GNL1	CD207	No	trans-position, trans-gene	127	6-30547266-T-C	synonymous_variant	45243	12097	33146	2.05446e-32	-0.109898	-0.128055	-0.0917404	0.00926376	genotypic	Oncology	CD207:Q9UJ71:OID21298:v1:Oncology	0.145361
PCSK9	PCSK9	Yes	cis-position, cis-gene	1	1-55052643-C-T	splice_region_variant	46843	32000	14843	2.05745e-32	-0.114242	-0.133118	-0.0953664	0.00963033	dominant	Cardiometabolic	PCSK9:Q8NBP7:OID20235:v1:Cardiometabolic	0.43675
HIST1H2BL	GZMA	No	trans-position, trans-gene	57	6-27807919-G-C	5_prime_UTR_variant	46669	11716	34953	2.0599e-32	-0.12473	-0.145339	-0.104122	0.0105145	dominant	Inflammation	GZMA:P12544:OID20663:v1:Inflammation	0.135486
RASSF7	CDHR5	No	cis-position, trans-gene	2	11-562437-G-A	synonymous_variant	46368	17793	28575	2.06279e-32	0.0933631	0.077937	0.108789	0.00787038	genotypic	Cardiometabolic	CDHR5:Q9HBB8:OID20193:v1:Cardiometabolic	0.214959
CBFA2T3	DPEP1	No	cis-position, trans-gene	14	16-88898149-C-G	missense_variant	45702	416	45286	2.06531e-32	-0.566918	-0.660587	-0.473248	0.0477902	recessive	Neurology	DPEP1:P16444:OID20897:v1:Neurology	0.088214
GSDMA	TNFRSF10C	No	trans-position, trans-gene	57	17-39974934-C-A	missense_variant	45756	32931	12825	2.06566e-32	0.123215	0.102857	0.143574	0.0103869	dominant	Cardiometabolic	TNFRSF10C:O14798:OID20265:v1:Cardiometabolic	0.474586
MICA	BTN3A2	No	trans-position, trans-gene	43	6-31410648-A-G	missense_variant	46026	20521	25505	2.06638e-32	0.0876113	0.0731355	0.102087	0.00738556	genotypic	Inflammation	BTN3A2:P78410:OID20540:v1:Inflammation	0.257309
TMPRSS2	SLC39A5	No	trans-position, trans-gene	4	21-41480570-C-T	missense_variant	46198	18482	27716	2.06912e-32	-0.0876695	-0.102155	-0.0731839	0.00739055	genotypic	Inflammation	SLC39A5:Q6ZMH5:OID20539:v1:Inflammation	0.225632
HCG4	MICB_MICA	No	trans-position, trans-gene	5	6-29792076-C-T	non_coding_transcript_exon_variant	46251	588	45663	2.0718e-32	-0.485231	-0.565406	-0.405055	0.0409054	dominant	Inflammation	MICB_MICA:Q29980_Q29983:OID20593:v1:Inflammation	0.00637003
POU5F1	BTN2A1	No	trans-position, trans-gene	38	6-31166398-C-T	5_prime_UTR_premature_start_codon_gain_variant	45906	34852	11054	2.07557e-32	0.0747247	0.0623777	0.0870716	0.00629941	genotypic	Inflammation	BTN2A1:Q7KYR7:OID20713:v1:Inflammation	0.485895
CDSN	CCL19	No	trans-position, trans-gene	45	6-31117187-T-C	missense_variant	46665	25486	21179	2.07646e-32	-0.108891	-0.126883	-0.0908981	0.00917979	recessive	Neurology	CCL19:Q99731:OID21030:v1:Neurology	0.260583
ARPC2	CXCL8	No	trans-position, trans-gene	1	2-218217477-C-T	synonymous_variant	44580	498	44082	2.07985e-32	0.518465	0.432798	0.604131	0.043707	genotypic	Neurology	CXCL8:P10145:OID20997:v1:Neurology	0.00571447
FREM3	ICAM4	No	trans-position, trans-gene	3	4-143696689-G-T	synonymous_variant	46171	24471	21700	2.0827e-32	-0.110145	-0.128345	-0.0919447	0.00928564	dominant	Inflammation	ICAM4:Q14773:OID20578:v1:Inflammation	0.31565
GNPTAB	PLA2G15	No	trans-position, trans-gene	16	12-101764986-G-A	missense_variant	46457	1389	45068	2.08326e-32	0.315258	0.263166	0.367351	0.0265777	genotypic	Oncology	PLA2G15:Q8NCC3:OID21473:v1:Oncology	0.0150859
ARHGEF1	CD177	No	trans-position, trans-gene	2	19-41905184-T-G	missense_variant	46338	744	45594	2.08726e-32	0.436017	0.36397	0.508065	0.0367587	genotypic	Neurology	CD177:Q8N6Q3:OID21119:v1:Neurology	0.00812433
TRIM26	TNFRSF4	No	trans-position, trans-gene	78	6-30199109-C-T	5_prime_UTR_variant	46541	13910	32631	2.08839e-32	0.114977	0.0959779	0.133976	0.00969326	dominant	Inflammation	TNFRSF4:P43489:OID20653:v1:Inflammation	0.163729
TNXB	CDSN	No	cis-position, trans-gene	12	6-32097246-C-T	missense_variant	46666	3649	43017	2.09045e-32	0.194928	0.162717	0.227138	0.0164338	genotypic	Inflammation	CDSN:Q15517:OID20667:v1:Inflammation	0.0398711
SLC12A9	PILRB	No	cis-position, trans-gene	3	7-100826963-CCG-C	non_coding_transcript_exon_variant	46354	2349	44005	2.09236e-32	0.240893	0.201087	0.280699	0.020309	genotypic	Cardiometabolic	PILRB:Q9UKJ0:OID20197:v1:Cardiometabolic	0.0256221
ERAP2	NME3	No	trans-position, trans-gene	18	5-96900192-A-G	synonymous_variant	46204	34380	11824	2.09332e-32	-0.0770629	-0.0897971	-0.0643288	0.00649695	genotypic	Inflammation	NME3:Q13232:OID20789:v1:Inflammation	0.495432
TRIM39	BTN3A2	No	trans-position, trans-gene	19	6-30341731-T-C	synonymous_variant	46256	17624	28632	2.0973e-32	0.09363	0.0781581	0.109102	0.00789379	genotypic	Inflammation	BTN3A2:P78410:OID20540:v1:Inflammation	0.213911
LTB	PGLYRP1	No	trans-position, trans-gene	27	6-31581779-T-G	non_coding_transcript_exon_variant	46549	5714	40835	2.09742e-32	0.162442	0.135599	0.189285	0.0136953	dominant	Cardiometabolic	PGLYRP1:O75594:OID20338:v1:Cardiometabolic	0.0635954
HLA-G	CPVL	No	trans-position, trans-gene	30	6-29829919-A-G	synonymous_variant	45795	11571	34224	2.10157e-32	0.127807	0.106688	0.148927	0.0107753	recessive	Oncology	CPVL:Q9H3G5:OID21435:v1:Oncology	0.497731
DXO	MICB_MICA	No	cis-position, trans-gene	33	6-31970674-T-C	synonymous_variant	46227	317	45910	2.10422e-32	-0.658495	-0.767311	-0.549679	0.0555179	recessive	Inflammation	MICB_MICA:Q29980_Q29983:OID20593:v1:Inflammation	0.0808054
SFTA2	TNXB	No	trans-position, trans-gene	17	6-30931456-C-T	3_prime_UTR_variant	46307	12959	33348	2.10431e-32	0.118721	0.0991021	0.138339	0.0100094	dominant	Neurology	TNXB:P22105:OID21107:v1:Neurology	0.151099
ACSM2A	UMOD	No	cis-position, trans-gene	1	16-20483086-C-T	missense_variant	46760	8410	38350	2.10679e-32	-0.127695	-0.148796	-0.106593	0.0107661	genotypic	Cardiometabolic	UMOD:P07911:OID20237:v1:Cardiometabolic	0.094421
MICA	BTN3A2	No	trans-position, trans-gene	43	6-31412018-A-G	missense_variant	46036	20533	25503	2.10742e-32	0.0875843	0.0731109	0.102058	0.00738431	genotypic	Inflammation	BTN3A2:P78410:OID20540:v1:Inflammation	0.257339
SLC22A1	CTSO	No	trans-position, trans-gene	4	6-160130172-G-C	missense_variant	46704	27504	19200	2.10762e-32	0.109387	0.0913109	0.127464	0.00922266	recessive	Inflammation	CTSO:P43234:OID20660:v1:Inflammation	0.233675
IRF7	EPS8L2	No	cis-position, trans-gene	2	11-615010-G-T	missense_variant	46528	3603	42925	2.11065e-32	-0.197991	-0.23071	-0.165272	0.0166931	recessive	Oncology	EPS8L2:Q9H6S3:OID21397:v1:Oncology	0.277521
GCNT2	LRRC25	No	trans-position, trans-gene	1	6-10556639-C-T	synonymous_variant	46035	11534	34501	2.11357e-32	0.124919	0.104276	0.145563	0.0105323	dominant	Oncology	LRRC25:Q8N386:OID21333:v1:Oncology	0.134447
PSMD3	PRTN3	No	trans-position, trans-gene	56	17-39981111-G-A	synonymous_variant	45143	31541	13602	2.11495e-32	-0.12031	-0.140192	-0.100429	0.0101436	dominant	Cardiometabolic	PRTN3:P24158:OID20329:v1:Cardiometabolic	0.452545
LY75	ITGB6	No	cis-position, trans-gene	4	2-159819839-T-C	missense_variant	45354	8624	36730	2.11878e-32	-0.122556	-0.142809	-0.102303	0.0103331	genotypic	Inflammation	ITGB6:P18564:OID20493:v1:Inflammation	0.100614
RIC8A	RBP2	No	trans-position, trans-gene	49	11-212408-C-T	splice_region_variant	45962	18384	27578	2.12003e-32	0.0910338	0.0759898	0.106078	0.00767545	genotypic	Oncology	RBP2:P50120:OID21365:v1:Oncology	0.226336
TRIM15	CPVL	No	trans-position, trans-gene	22	6-30171922-G-A	missense_variant	46597	20121	26476	2.1213e-32	-0.0902507	-0.105166	-0.0753359	0.00760954	genotypic	Oncology	CPVL:Q9H3G5:OID21435:v1:Oncology	0.24629
HLA-H	MOG	No	cis-position, trans-gene	33	6-29888650-G-A	non_coding_transcript_exon_variant	45184	22285	22899	2.12547e-32	0.073341	0.0612208	0.0854612	0.00618373	genotypic	Oncology	MOG:Q16653:OID21384:v1:Oncology	0.317273
TNXB	WFIKKN1	No	trans-position, trans-gene	196	6-32096949-T-C	missense_variant	45912	11208	34704	2.12968e-32	-0.121468	-0.141542	-0.101394	0.0102418	dominant	Neurology	WFIKKN1:Q96NZ8:OID20939:v1:Neurology	0.131018
BTN2A1	ICAM3	No	trans-position, trans-gene	61	6-26463346-G-T	missense_variant	46881	9626	37255	2.13023e-32	-0.122026	-0.142193	-0.101859	0.0102891	genotypic	Cardiometabolic	ICAM3:P32942:OID20277:v1:Cardiometabolic	0.109097
CSF3	MMP9	No	trans-position, trans-gene	56	17-40016890-G-A	synonymous_variant	46225	27910	18315	2.13886e-32	-0.0788594	-0.0918924	-0.0658264	0.00664942	genotypic	Neurology	MMP9:P14780:OID21103:v1:Neurology	0.371242
MUC22	LILRB1	No	trans-position, trans-gene	17	6-31028732-G-A	missense_variant	46763	9786	36977	2.14058e-32	0.118278	0.0987301	0.137826	0.00997334	genotypic	Cardiometabolic	LILRB1:Q8NHL6:OID20323:v1:Cardiometabolic	0.111951
BSN	TDGF1	No	trans-position, trans-gene	1	3-49654242-A-G	synonymous_variant	45354	1302	44052	2.14186e-32	0.331976	0.277111	0.386841	0.0279921	dominant	Neurology	TDGF1:P13385:OID20816:v1:Neurology	0.0143633
MMP10	MMP12	No	cis-position, trans-gene	3	11-102778751-T-C	splice_acceptor_variant	46338	1880	44458	2.14254e-32	-0.256643	-0.299059	-0.214228	0.0216405	dominant	Oncology	MMP12:P39900:OID21439:v1:Oncology	0.0205317
BTN1A1	ICAM3	No	trans-position, trans-gene	50	6-26509154-C-T	missense_variant	46843	10554	36289	2.14474e-32	-0.11722	-0.136594	-0.097847	0.00988432	genotypic	Cardiometabolic	ICAM3:P32942:OID20277:v1:Cardiometabolic	0.120212
MUC22	ICAM3	No	trans-position, trans-gene	54	6-31032220-T-C	missense_variant	46856	26703	20153	2.1496e-32	0.0807184	0.0673776	0.0940593	0.00680649	genotypic	Cardiometabolic	ICAM3:P32942:OID20277:v1:Cardiometabolic	0.34356
AGTRAP	DRAXIN	No	cis-position, trans-gene	1	1-11736183-C-T	5_prime_UTR_variant	45983	3034	42949	2.15075e-32	0.210247	0.175498	0.244995	0.0177286	genotypic	Neurology	DRAXIN:Q8NBI3:OID20917:v1:Neurology	0.0335436
LEPR	PLA2G2A	No	trans-position, trans-gene	5	1-65623018-C-A	non_coding_transcript_exon_variant	45420	27082	18338	2.15228e-32	-0.0771973	-0.0899559	-0.0644386	0.00650947	genotypic	Cardiometabolic	PLA2G2A:P14555:OID20274:v1:Cardiometabolic	0.366439
IL1RN	IL1RN	Yes	cis-position, cis-gene	2	2-113132727-T-C	synonymous_variant	46153	3613	42540	2.15298e-32	0.201639	0.168313	0.234966	0.017003	recessive	Inflammation	IL1RN:P18510:OID20700:v1:Inflammation	0.279853
NEURL4	ITGB7	No	trans-position, trans-gene	63	17-7325519-A-T	non_coding_transcript_exon_variant	46604	34	46570	2.15593e-32	2.01831	1.68473	2.35189	0.170195	dominant	Oncology	ITGB7:P26010:OID21393:v1:Oncology	0.000370551
NEURL4	ITGB7	No	trans-position, trans-gene	63	17-7325519-A-T	non_coding_transcript_exon_variant	46604	34	46570	2.15593e-32	2.01831	1.68473	2.35189	0.170195	genotypic	Oncology	ITGB7:P26010:OID21393:v1:Oncology	0.000370551
HLA-DQB2	CD8A	No	trans-position, trans-gene	59	6-32757843-G-A	synonymous_variant	46063	36203	9860	2.15823e-32	0.133474	0.111413	0.155534	0.0112552	dominant	Neurology	CD8A:P01732:OID21018:v1:Neurology	0.456796
POU5F1	LRPAP1	No	trans-position, trans-gene	42	6-31170600-C-T	synonymous_variant	46728	32822	13906	2.1691e-32	0.0759205	0.0633719	0.0884691	0.0064023	genotypic	Neurology	LRPAP1:P30533:OID21059:v1:Neurology	0.455199
TAP2	PAMR1	No	trans-position, trans-gene	26	6-32828908-A-G	stop_lost	46111	19983	26128	2.17413e-32	0.0868182	0.0724683	0.101168	0.00732134	genotypic	Neurology	PAMR1:Q6UXH9:OID21153:v1:Neurology	0.247991
SERPINA1	CCL15	No	trans-position, trans-gene	135	14-94378610-C-T	missense_variant	46928	1918	45010	2.18149e-32	0.263761	0.220163	0.307359	0.0222437	dominant	Cardiometabolic	CCL15:Q16663:OID20328:v1:Cardiometabolic	0.0205979
HLA-DOB	CD207	No	trans-position, trans-gene	59	6-32815309-A-G	synonymous_variant	45212	17031	28181	2.18246e-32	-0.0951351	-0.11086	-0.0794103	0.0080228	genotypic	Oncology	CD207:Q9UJ71:OID21298:v1:Oncology	0.211795
SLC12A9	EPHB4	No	cis-position, trans-gene	3	7-100861173-T-C	synonymous_variant	46886	35754	11132	2.19013e-32	0.125291	0.104581	0.146002	0.0105665	dominant	Cardiometabolic	EPHB4:P54760:OID20242:v1:Cardiometabolic	0.488455
CDSN	PAMR1	No	trans-position, trans-gene	56	6-31117015-C-T	synonymous_variant	46294	10006	36288	2.19139e-32	0.129159	0.10781	0.150509	0.0108926	recessive	Neurology	PAMR1:Q6UXH9:OID21153:v1:Neurology	0.463925
ABO	CD58	No	trans-position, trans-gene	173	9-133255928-C-G	missense_variant	46169	5622	40547	2.20221e-32	0.156254	0.130425	0.182083	0.0131781	genotypic	Inflammation	CD58:P19256:OID20716:v1:Inflammation	0.0630723
MUC22	BTN3A2	No	trans-position, trans-gene	51	6-31034750-A-G	missense_variant	46196	6926	39270	2.20792e-32	0.152511	0.1273	0.177722	0.0128626	recessive	Inflammation	BTN3A2:P78410:OID20540:v1:Inflammation	0.387181
ZKSCAN4	TNFRSF4	No	trans-position, trans-gene	55	6-28251883-G-A	missense_variant	46716	13734	32982	2.21098e-32	0.115364	0.0962932	0.134434	0.00972984	dominant	Inflammation	TNFRSF4:P43489:OID20653:v1:Inflammation	0.160894
MAST3	CTSL	No	trans-position, trans-gene	4	19-18134702-C-T	synonymous_variant	46342	36294	10048	2.21217e-32	-0.128171	-0.149359	-0.106984	0.01081	dominant	Cardiometabolic	CTSL:P07711:OID20228:v1:Cardiometabolic	0.464907
ABO	SPON1	No	trans-position, trans-gene	171	9-133255935-G-T	missense_variant	46272	5597	40675	2.21364e-32	0.149383	0.124689	0.174078	0.0125991	genotypic	Inflammation	SPON1:Q9HCB6:OID20759:v1:Inflammation	0.0627024
TMEM209	CPA2	No	cis-position, trans-gene	1	7-130203849-G-GA	splice_region_variant	45882	16925	28957	2.21482e-32	-0.113455	-0.13221	-0.0947002	0.00956886	dominant	Neurology	CPA2:P48052:OID21060:v1:Neurology	0.207
ETHE1	LYPD3	No	cis-position, trans-gene	3	19-43527222-C-T	5_prime_UTR_variant	46105	853	45252	2.21768e-32	-0.397442	-0.463143	-0.331741	0.0335208	genotypic	Oncology	LYPD3:O95274:OID21530:v1:Oncology	0.00929466
VARS2	CDSN	No	cis-position, trans-gene	31	6-30922706-G-T	missense_variant&splice_region_variant	46448	26892	19556	2.21827e-32	-0.0797959	-0.0929871	-0.0666047	0.00673015	genotypic	Inflammation	CDSN:Q15517:OID20667:v1:Inflammation	0.351815
TAS2R31	CST5	No	trans-position, trans-gene	4	12-11030656-G-A	missense_variant	44224	33948	10276	2.21999e-32	-0.127761	-0.14888	-0.106641	0.0107752	dominant	Neurology	CST5:P28325:OID20995:v1:Neurology	0.47521
NOS1	NOS1	Yes	cis-position, cis-gene	1	12-117247465-G-A	synonymous_variant	45240	3898	41342	2.22005e-32	-0.184343	-0.214816	-0.153869	0.0155476	recessive	Neurology	NOS1:P29475:OID20863:v1:Neurology	0.296294
ZNF577	KLRD1	No	trans-position, trans-gene	7	19-51873254-T-C	missense_variant	46685	6183	40502	2.22378e-32	-0.155716	-0.181458	-0.129974	0.0131337	recessive	Inflammation	KLRD1:Q13241:OID20632:v1:Inflammation	0.363807
SKIV2L	CD22	No	trans-position, trans-gene	116	6-31968891-T-C	synonymous_variant	46523	41492	5031	2.22498e-32	-0.170747	-0.198974	-0.14252	0.0144015	dominant	Inflammation	CD22:P20273:OID20637:v1:Inflammation	0.322935
VARS2	LILRB1	No	trans-position, trans-gene	33	6-30925951-C-T	synonymous_variant	46912	43368	3544	2.23072e-32	0.0840047	0.0701171	0.0978923	0.00708546	genotypic	Cardiometabolic	LILRB1:Q8NHL6:OID20323:v1:Cardiometabolic	0.272998
SULT2B1	CELA3A	No	trans-position, trans-gene	49	19-48599142-C-T	synonymous_variant	46768	15009	31759	2.23186e-32	0.115844	0.0966925	0.134995	0.00977097	recessive	Cardiometabolic	CELA3A:P09093:OID20298:v1:Cardiometabolic	0.432928
MRPL28	HBQ1	No	cis-position, trans-gene	4	16-369154-G-A	synonymous_variant	46616	15208	31408	2.23411e-32	0.113348	0.094609	0.132086	0.00956049	dominant	Oncology	HBQ1:P09105:OID21433:v1:Oncology	0.179361
HLA-DQA2	HLA-E	No	trans-position, trans-gene	45	6-32746398-C-T	3_prime_UTR_variant	45602	32066	13536	2.23921e-32	-0.0747475	-0.0871048	-0.0623902	0.00630469	genotypic	Inflammation	HLA-E:P13747:OID20532:v1:Inflammation	0.460221
LAIR2	LILRA2	No	cis-position, trans-gene	2	19-54508156-C-G	missense_variant	46365	104	46261	2.24237e-32	-1.10616	-1.28904	-0.923285	0.0933029	recessive	Neurology	LILRA2:Q8N149:OID21152:v1:Neurology	0.0441292
ATAT1	CD207	No	trans-position, trans-gene	126	6-30643573-C-A	3_prime_UTR_variant	45311	12148	33163	2.25436e-32	-0.109677	-0.127809	-0.0915442	0.00925125	genotypic	Oncology	CD207:Q9UJ71:OID21298:v1:Oncology	0.145707
APOE	FGFBP1	No	trans-position, trans-gene	52	19-44908684-T-C	missense_variant	46449	13453	32996	2.25835e-32	0.100702	0.0840525	0.117351	0.00849448	genotypic	Oncology	FGFBP1:Q14512:OID21507:v1:Oncology	0.158672
CFH	LILRA5	No	trans-position, trans-gene	11	1-196713817-G-A	synonymous_variant	46011	7558	38453	2.25866e-32	0.145722	0.121629	0.169814	0.0122919	recessive	Cardiometabolic	LILRA5:A6NI73:OID20209:v1:Cardiometabolic	0.403896
OR2J2	MICB_MICA	No	trans-position, trans-gene	12	6-29174277-C-G	synonymous_variant	45760	36141	9619	2.27184e-32	-0.134139	-0.156317	-0.11196	0.0113153	dominant	Inflammation	MICB_MICA:Q29980_Q29983:OID20593:v1:Inflammation	0.453395
TNC	TNC	Yes	cis-position, cis-gene	1	9-115059854-C-T	synonymous_variant	46563	1443	45120	2.28132e-32	0.311151	0.259704	0.362598	0.0262484	dominant	Cardiometabolic	TNC:P24821:OID20359:v1:Cardiometabolic	0.0156633
XKR5	DEFA1_DEFA1B	No	cis-position, trans-gene	1	8-6832754-T-C	missense_variant	45424	13087	32337	2.28987e-32	-0.120589	-0.140528	-0.10065	0.0101729	recessive	Cardiometabolic	DEFA1_DEFA1B:P59665:OID20344:v1:Cardiometabolic	0.46416
SMR3B	ODAM	No	cis-position, trans-gene	2	4-70389876-G-A	3_prime_UTR_variant	45114	39600	5514	2.3103e-32	-0.167938	-0.195707	-0.140168	0.014168	dominant	Neurology	ODAM:A1E959:OID20793:v1:Neurology	0.346873
LTA	LRP1	No	trans-position, trans-gene	81	6-31573007-C-A	missense_variant	45852	26895	18957	2.31304e-32	-0.107931	-0.125778	-0.0900836	0.00910574	dominant	Oncology	LRP1:Q07954:OID21293:v1:Oncology	0.36075
MICA	BTN3A2	No	trans-position, trans-gene	42	6-31411200-G-A	missense_variant	46206	20710	25496	2.32076e-32	0.0874559	0.0729939	0.101918	0.00737855	genotypic	Inflammation	BTN3A2:P78410:OID20540:v1:Inflammation	0.258375
BCKDHA	TGFB1	No	cis-position, trans-gene	7	19-41424491-A-G	synonymous_variant	46665	39519	7146	2.32261e-32	0.0775855	0.0647555	0.0904155	0.00654588	genotypic	Inflammation	TGFB1:P01137:OID20621:v1:Inflammation	0.388921
HLA-DRA	PAMR1	No	trans-position, trans-gene	77	6-32443258-A-C	splice_acceptor_variant	46072	37151	8921	2.32726e-32	0.134662	0.112393	0.156931	0.0113615	dominant	Neurology	PAMR1:Q6UXH9:OID21153:v1:Neurology	0.43835
CDSN	TXNDC15	No	trans-position, trans-gene	56	6-31116511-T-C	synonymous_variant	46408	33034	13374	2.33436e-32	-0.120232	-0.140115	-0.100349	0.0101443	dominant	Oncology	TXNDC15:Q96J42:OID21495:v1:Oncology	0.464075
FERMT1	CHGB	No	cis-position, trans-gene	1	20-6116048-C-T	splice_region_variant	46092	30690	15402	2.33974e-32	0.112587	0.0939677	0.131205	0.00949931	dominant	Neurology	CHGB:P05060:OID21038:v1:Neurology	0.42287
SCAF1	DKKL1	No	cis-position, trans-gene	1	19-49657834-A-G	missense_variant	46082	6566	39516	2.34342e-32	-0.144134	-0.16797	-0.120298	0.0121612	genotypic	Oncology	DKKL1:Q9UK85:OID21313:v1:Oncology	0.0739567
PLEC	NADK	No	trans-position, trans-gene	21	8-143922240-T-G	synonymous_variant	46324	30950	15374	2.34796e-32	0.076634	0.0639604	0.0893076	0.00646606	genotypic	Cardiometabolic	NADK:O95544:OID20178:v1:Cardiometabolic	0.425113
ST3GAL4	PRSS27	No	trans-position, trans-gene	37	11-126407321-C-T	synonymous_variant	46081	24137	21944	2.35341e-32	-0.108742	-0.126726	-0.0907586	0.00917535	dominant	Cardiometabolic	PRSS27:Q9BQR3:OID20212:v1:Cardiometabolic	0.310918
SLC22A1	IGF2R	No	cis-position, trans-gene	1	6-160155979-G-A	missense_variant	46373	1360	45013	2.35586e-32	-0.314161	-0.366118	-0.262204	0.0265083	genotypic	Neurology	IGF2R:P11717:OID21146:v1:Neurology	0.0147248
ZNF432	KLRD1	No	trans-position, trans-gene	4	19-52035175-A-G	synonymous_variant	46709	9240	37469	2.36263e-32	-0.132435	-0.154337	-0.110532	0.0111748	dominant	Inflammation	KLRD1:Q13241:OID20632:v1:Inflammation	0.104638
SSBP4	GDF15	No	cis-position, trans-gene	2	19-18431772-G-GCACCC	non_coding_transcript_exon_variant	46863	1800	45063	2.36551e-32	0.230571	0.192437	0.268704	0.0194558	genotypic	Cardiometabolic	GDF15:Q99988:OID20251:v1:Cardiometabolic	0.0194423
ZKSCAN4	LRP1	No	trans-position, trans-gene	3	6-28245461-T-C	synonymous_variant	46100	172	45928	2.36876e-32	0.869399	0.725611	1.01319	0.0733606	dominant	Oncology	LRP1:Q07954:OID21293:v1:Oncology	0.00191158
ZKSCAN4	LRP1	No	trans-position, trans-gene	3	6-28245461-T-C	synonymous_variant	46100	172	45928	2.36876e-32	0.869399	0.725611	1.01319	0.0733606	genotypic	Oncology	LRP1:Q07954:OID21293:v1:Oncology	0.00191158
ZNF394	PILRB	No	cis-position, trans-gene	2	7-99493549-G-A	missense_variant	46363	2157	44206	2.38092e-32	0.249758	0.208449	0.291066	0.0210756	genotypic	Cardiometabolic	PILRB:Q9UKJ0:OID20197:v1:Cardiometabolic	0.0236092
ZNF440	ACP5	No	cis-position, trans-gene	2	19-11831956-G-A	synonymous_variant	45722	27784	17938	2.38258e-32	0.107715	0.0898999	0.125531	0.00908943	dominant	Cardiometabolic	ACP5:P13686:OID20314:v1:Cardiometabolic	0.37667
ALS2CL	TDGF1	No	cis-position, trans-gene	2	3-46681202-G-T	non_coding_transcript_exon_variant	45206	21088	24118	2.38432e-32	-0.111225	-0.129621	-0.0928293	0.00938556	recessive	Neurology	TDGF1:P13385:OID20816:v1:Neurology	0.319244
LSP1	LSP1	Yes	cis-position, cis-gene	1	11-1853174-C-T	synonymous_variant	46215	2256	43959	2.38542e-32	-0.251117	-0.292651	-0.209584	0.0211906	recessive	Inflammation	LSP1:P33241:OID20530:v1:Inflammation	0.221422
ZGLP1	ICAM1	No	cis-position, trans-gene	4	19-10308454-C-T	synonymous_variant	46163	4655	41508	2.38615e-32	-0.17946	-0.209142	-0.149778	0.0151438	recessive	Cardiometabolic	ICAM1:P05362:OID20411:v1:Cardiometabolic	0.315981
OR2J2	CDSN	No	trans-position, trans-gene	14	6-29173995-A-G	synonymous_variant	46474	33977	12497	2.38655e-32	0.121642	0.101523	0.141761	0.0102649	recessive	Inflammation	CDSN:Q15517:OID20667:v1:Inflammation	0.145434
MUC22	IL2RA	No	trans-position, trans-gene	120	6-31025536-C-T	synonymous_variant	45977	15347	30630	2.38787e-32	0.0974899	0.0813654	0.113614	0.00822673	genotypic	Cardiometabolic	IL2RA:P01589:OID20267:v1:Cardiometabolic	0.184579
TRIM39	PLA2G10	No	trans-position, trans-gene	19	6-30341731-T-C	synonymous_variant	46079	17606	28473	2.39024e-32	0.110068	0.0918632	0.128273	0.00928825	dominant	Neurology	PLA2G10:O15496:OID21002:v1:Neurology	0.213911
SBF1	PLXNB2	No	cis-position, trans-gene	1	22-50456558-G-A	synonymous_variant	46652	4759	41893	2.39063e-32	0.166986	0.139366	0.194605	0.0140915	genotypic	Cardiometabolic	PLXNB2:O15031:OID20317:v1:Cardiometabolic	0.0526739
AIF1	AIF1	Yes	cis-position, cis-gene	8	6-31615535-G-A	missense_variant	45257	1693	43564	2.39127e-32	-0.287001	-0.33447	-0.239532	0.0242186	genotypic	Oncology	AIF1:P55008:OID21234:v1:Oncology	0.0187055
SLC2A11	SUSD2	No	cis-position, trans-gene	2	22-23882468-G-A	missense_variant	45675	29581	16094	2.39259e-32	0.110863	0.0925265	0.1292	0.00935532	dominant	Neurology	SUSD2:Q9UGT4:OID21098:v1:Neurology	0.409553
LST1	LILRB1	No	trans-position, trans-gene	46	6-31587353-A-G	non_coding_transcript_exon_variant	46274	38544	7730	2.39553e-32	0.0764103	0.0637719	0.0890486	0.00644809	genotypic	Cardiometabolic	LILRB1:Q8NHL6:OID20323:v1:Cardiometabolic	0.404527
LY6G6F	HLA-DRA	No	cis-position, trans-gene	15	6-31707520-C-T	missense_variant	46111	2834	43277	2.3983e-32	-0.227026	-0.264577	-0.189476	0.0191584	dominant	Inflammation	HLA-DRA:P01903:OID20520:v1:Inflammation	0.0313424
ITIH4	PTS	No	trans-position, trans-gene	5	3-52814021-C-T	missense_variant	45146	518	44628	2.40274e-32	0.509593	0.425305	0.593881	0.0430035	dominant	Neurology	PTS:Q03393:OID20847:v1:Neurology	0.00578804
GP6	CXCL6	No	trans-position, trans-gene	194	19-55014977-T-G	missense_variant	46666	45519	1147	2.40275e-32	0.105249	0.0878406	0.122658	0.00888202	genotypic	Inflammation	CXCL6:P80162:OID20613:v1:Inflammation	0.158865
SLC12A9	PILRB	No	cis-position, trans-gene	3	7-100826963-CCG-C	non_coding_transcript_exon_variant	46354	2349	44005	2.40288e-32	0.245151	0.204601	0.2857	0.0206882	dominant	Cardiometabolic	PILRB:Q9UKJ0:OID20197:v1:Cardiometabolic	0.0256221
HSPG2	CELA3A	No	cis-position, trans-gene	1	1-21872752-C-T	synonymous_variant	46767	18604	28163	2.41042e-32	-0.110533	-0.128817	-0.0922499	0.00932814	recessive	Cardiometabolic	CELA3A:P09093:OID20298:v1:Cardiometabolic	0.369278
POU5F1	CDSN	No	cis-position, trans-gene	12	6-31170533-C-T	missense_variant	46665	1844	44821	2.41068e-32	0.273157	0.227974	0.31834	0.0230523	genotypic	Inflammation	CDSN:Q15517:OID20667:v1:Inflammation	0.0199518
MUC22	MICB_MICA	No	cis-position, trans-gene	16	6-31025663-G-A	missense_variant	46219	3425	42794	2.42492e-32	-0.200853	-0.234077	-0.167629	0.016951	genotypic	Inflammation	MICB_MICA:Q29980_Q29983:OID20593:v1:Inflammation	0.0377923
ERAP2	NME3	No	trans-position, trans-gene	18	5-96895296-G-T	missense_variant	46021	34196	11825	2.42608e-32	-0.0769908	-0.0897262	-0.0642553	0.00649764	genotypic	Inflammation	NME3:Q13232:OID20789:v1:Inflammation	0.495403
APOC3	GOLM2	No	trans-position, trans-gene	14	11-116830819-T-C	synonymous_variant	46760	26318	20442	2.43181e-32	-0.10917	-0.127229	-0.0911108	0.00921365	recessive	Neurology	GOLM2:Q6P4E1:OID21044:v1:Neurology	0.2499
PRUNE2	GCNT1	No	cis-position, trans-gene	1	9-76707804-A-G	synonymous_variant	46010	26542	19468	2.44012e-32	0.107813	0.0899781	0.125647	0.00909923	recessive	Oncology	GCNT1:Q02742:OID21379:v1:Oncology	0.241206
IRF7	EPS8L2	No	cis-position, trans-gene	2	11-615011-A-T	missense_variant	46536	3603	42933	2.4409e-32	-0.197784	-0.230503	-0.165066	0.0166929	recessive	Oncology	EPS8L2:Q9H6S3:OID21397:v1:Oncology	0.277564
ABO	SELE	No	trans-position, trans-gene	17	9-133256264-G-A	missense_variant	46930	6263	40667	2.44217e-32	0.157005	0.131033	0.182978	0.0132513	dominant	Cardiometabolic	SELE:P16581:OID20290:v1:Cardiometabolic	0.0693855
BTN3A1	GZMA	No	trans-position, trans-gene	59	6-26409662-G-C	missense_variant	46771	9507	37264	2.44403e-32	-0.134111	-0.156297	-0.111926	0.0113191	dominant	Inflammation	GZMA:P12544:OID20663:v1:Inflammation	0.10818
COL9A1	COL9A1	Yes	cis-position, cis-gene	1	6-70217078-T-G	missense_variant	46262	225	46037	2.4518e-32	0.745634	0.622285	0.868983	0.0629328	genotypic	Inflammation	COL9A1:P20849:OID20550:v1:Inflammation	0.00241857
ARPC2	CXCL8	No	trans-position, trans-gene	1	2-218217477-C-T	synonymous_variant	44580	498	44082	2.45394e-32	0.519422	0.433497	0.605347	0.0438391	dominant	Neurology	CXCL8:P10145:OID20997:v1:Neurology	0.00571447
EXOC3L1	DPEP2	No	cis-position, trans-gene	3	16-67185204-G-C	missense_variant	46100	5865	40235	2.4554e-32	0.161846	0.135072	0.188621	0.0136602	dominant	Oncology	DPEP2:Q9H4A9:OID21305:v1:Oncology	0.0659154
BTNL2	WFIKKN1	No	trans-position, trans-gene	140	6-32394044-C-T	synonymous_variant	45732	14033	31699	2.4584e-32	-0.0982278	-0.114478	-0.0819779	0.00829068	genotypic	Neurology	WFIKKN1:Q96NZ8:OID20939:v1:Neurology	0.168424
MTX1	PM20D1	No	trans-position, trans-gene	26	1-155208991-T-A	missense_variant	46149	29545	16604	2.46843e-32	0.0774585	0.064644	0.0902729	0.00653793	genotypic	Cardiometabolic	PM20D1:Q6GTS8:OID20149:v1:Cardiometabolic	0.399077
CD244	CD244	Yes	cis-position, cis-gene	2	1-160841879-A-G	synonymous_variant	46817	256	46561	2.47569e-32	0.735046	0.613439	0.856653	0.062044	dominant	Inflammation	CD244:Q9BZW8:OID20628:v1:Inflammation	0.00275654
MUC22	LILRB1	No	trans-position, trans-gene	16	6-31029557-A-G	missense_variant	46893	9924	36969	2.48437e-32	0.118121	0.0985783	0.137663	0.00997064	genotypic	Cardiometabolic	LILRB1:Q8NHL6:OID20323:v1:Cardiometabolic	0.112761
HABP2	PTPN1	No	trans-position, trans-gene	12	10-113588287-G-A	missense_variant	46051	3960	42091	2.49451e-32	-0.185615	-0.216325	-0.154905	0.0156681	genotypic	Neurology	PTPN1:P18031:OID20908:v1:Neurology	0.0440325
XYLT2	PODXL2	No	trans-position, trans-gene	2	17-50360095-C-G	missense_variant	46405	7067	39338	2.5015e-32	-0.151031	-0.176019	-0.126042	0.0127491	recessive	Oncology	PODXL2:Q9NZ53:OID21487:v1:Oncology	0.389693
ADA2	ADA2	Yes	cis-position, cis-gene	2	22-17188416-T-C	missense_variant	45688	24651	21037	2.51229e-32	-0.0805666	-0.0938969	-0.0672364	0.00680107	genotypic	Cardiometabolic	ADA2:Q9NZK5:OID20394:v1:Cardiometabolic	0.32272
ABO	FGF19	No	trans-position, trans-gene	176	9-133255801-C-T	synonymous_variant	46512	5693	40819	2.51259e-32	0.156955	0.130985	0.182924	0.0132496	genotypic	Inflammation	FGF19:O95750:OID20715:v1:Inflammation	0.0633965
DDX39B	KIR2DL3	No	trans-position, trans-gene	177	6-31530467-G-GC	non_coding_transcript_exon_variant	44915	914	44001	2.51547e-32	0.3871	0.323053	0.451148	0.0326771	recessive	Oncology	KIR2DL3:P43628:OID21196:v1:Oncology	0.137858
TTN	MB	No	trans-position, trans-gene	4	2-178681132-C-T	missense_variant	46707	24886	21821	2.51566e-32	0.0941416	0.0785649	0.109718	0.00794722	dominant	Cardiometabolic	MB:P02144:OID20263:v1:Cardiometabolic	0.315193
LILRB2	LILRB2	Yes	cis-position, cis-gene	1	19-54279417-A-T	missense_variant	46724	26	46698	2.52797e-32	-2.27521	-2.65168	-1.89874	0.192075	genotypic	Cardiometabolic	LILRB2:Q8N423:OID20301:v1:Cardiometabolic	0.000274586
LILRB2	LILRB2	Yes	cis-position, cis-gene	1	19-54279417-A-T	missense_variant	46724	26	46698	2.52797e-32	-2.27521	-2.65168	-1.89874	0.192075	dominant	Cardiometabolic	LILRB2:Q8N423:OID20301:v1:Cardiometabolic	0.000274586
ADAMTS13	PECAM1	No	trans-position, trans-gene	55	9-133436862-C-G	missense_variant	46277	31368	14909	2.52929e-32	0.0776765	0.0648238	0.0905293	0.00655748	genotypic	Neurology	PECAM1:P16284:OID21131:v1:Neurology	0.431994
ABCC3	WFIKKN2	No	cis-position, trans-gene	1	17-50675634-G-A	synonymous_variant	46367	688	45679	2.53013e-32	0.448022	0.37389	0.522155	0.0378224	genotypic	Inflammation	WFIKKN2:Q8TEU8:OID20785:v1:Inflammation	0.00739286
ABCC3	WFIKKN2	No	cis-position, trans-gene	1	17-50675634-G-A	synonymous_variant	46367	688	45679	2.53013e-32	0.448022	0.37389	0.522155	0.0378224	dominant	Inflammation	WFIKKN2:Q8TEU8:OID20785:v1:Inflammation	0.00739286
TCF19	HLA-DRA	No	trans-position, trans-gene	43	6-31161839-A-G	missense_variant	46082	25773	20309	2.53653e-32	-0.109908	-0.128095	-0.0917221	0.00927867	recessive	Inflammation	HLA-DRA:P01903:OID20520:v1:Inflammation	0.251919
NT5C	CD300LF	No	cis-position, trans-gene	1	17-75131253-G-A	missense_variant	46685	2795	43890	2.54424e-32	-0.220286	-0.256738	-0.183835	0.0185976	dominant	Oncology	CD300LF:Q8TDQ1:OID21469:v1:Oncology	0.0305762
ABO	IGF1R	No	trans-position, trans-gene	76	9-133256085-A-T	missense_variant	46015	19536	26479	2.5486e-32	0.0871844	0.0727577	0.101611	0.0073605	genotypic	Oncology	IGF1R:P08069:OID21274:v1:Oncology	0.242155
HLA-DQB2	CD8A	No	trans-position, trans-gene	59	6-32757285-T-A	synonymous_variant	46268	36413	9855	2.55065e-32	0.133255	0.111204	0.155305	0.0112501	dominant	Neurology	CD8A:P01732:OID21018:v1:Neurology	0.456941
PLAT	DKK4	No	cis-position, trans-gene	2	8-42179059-A-G	synonymous_variant	45523	683	44840	2.56159e-32	-0.442072	-0.515226	-0.368919	0.0373228	recessive	Neurology	DKK4:Q9UBT3:OID20934:v1:Neurology	0.117659
NDUFA3	VSTM1	No	cis-position, trans-gene	3	19-54102901-G-T	splice_region_variant	45353	1036	44317	2.57155e-32	0.368484	0.307507	0.429462	0.0311107	genotypic	Neurology	VSTM1:Q6UX27:OID20851:v1:Neurology	0.0114169
IQCB1	HCLS1	No	cis-position, trans-gene	1	3-121788384-A-T	missense_variant	46687	12164	34523	2.57437e-32	-0.11014	-0.128367	-0.0919134	0.0092993	genotypic	Inflammation	HCLS1:P14317:OID20648:v1:Inflammation	0.140084
TMEM8A	NCAM2	No	trans-position, trans-gene	5	16-374403-C-T	splice_region_variant	46195	17771	28424	2.57483e-32	-0.111624	-0.130096	-0.0931515	0.00942448	dominant	Neurology	NCAM2:O15394:OID21095:v1:Neurology	0.216546
B4GALNT2	ERBB4	No	trans-position, trans-gene	7	17-49164280-G-A	splice_region_variant	45859	9139	36720	2.5767e-32	0.134159	0.111958	0.156361	0.0113272	dominant	Oncology	ERBB4:Q15303:OID21510:v1:Oncology	0.105963
ESPNL	SCLY	No	cis-position, trans-gene	1	2-238102049-C-A	synonymous_variant	46433	1395	45038	2.59263e-32	0.303688	0.253429	0.353947	0.025642	recessive	Oncology	SCLY:Q96I15:OID21425:v1:Oncology	0.173197
GP6	SORT1	No	trans-position, trans-gene	175	19-55014991-A-T	missense_variant	46022	44552	1470	2.59487e-32	0.0998426	0.0833191	0.116366	0.00843024	genotypic	Cardiometabolic	SORT1:Q99523:OID20213:v1:Cardiometabolic	0.179883
SKIV2L	TNXB	No	cis-position, trans-gene	5	6-31962956-T-C	non_coding_transcript_exon_variant	44353	263	44090	2.59957e-32	-0.706113	-0.822969	-0.589257	0.0596199	dominant	Neurology	TNXB:P22105:OID21107:v1:Neurology	0.00297257
MUC22	KIR2DL3	No	trans-position, trans-gene	10	6-31026031-T-C	synonymous_variant	45253	2060	43193	2.59964e-32	-0.256526	-0.298979	-0.214072	0.0216598	genotypic	Oncology	KIR2DL3:P43628:OID21196:v1:Oncology	0.0229524
OR5V1	MICB_MICA	No	trans-position, trans-gene	10	6-29356128-A-C	missense_variant	46217	938	45279	2.60648e-32	-0.384634	-0.448291	-0.320977	0.0324778	recessive	Inflammation	MICB_MICA:Q29980_Q29983:OID20593:v1:Inflammation	0.141425
EHMT2-AS1	PLA2G15	No	trans-position, trans-gene	112	6-31883457-A-G	non_coding_transcript_exon_variant	46197	19160	27037	2.61112e-32	0.0903856	0.0754266	0.105345	0.0076321	genotypic	Oncology	PLA2G15:Q8NCC3:OID21473:v1:Oncology	0.235737
RPP21	BTN3A2	No	trans-position, trans-gene	20	6-30346789-T-G	synonymous_variant	46096	17445	28651	2.61394e-32	0.0936831	0.0781782	0.109188	0.00791058	genotypic	Inflammation	BTN3A2:P78410:OID20540:v1:Inflammation	0.212627
SORCS2	SORCS2	Yes	cis-position, cis-gene	1	4-7664453-C-A	missense_variant	45219	1623	43596	2.61839e-32	-0.278563	-0.324666	-0.23246	0.0235218	dominant	Oncology	SORCS2:Q96PQ0:OID21262:v1:Oncology	0.0182452
CDSN	TXNDC15	No	trans-position, trans-gene	44	6-31116036-T-C	missense_variant	45519	42381	3138	2.62813e-32	-0.0881373	-0.102725	-0.0735499	0.00744252	genotypic	Oncology	TXNDC15:Q96J42:OID21495:v1:Oncology	0.25668
ZSCAN9	LRP1	No	trans-position, trans-gene	3	6-28232754-A-G	missense_variant	46100	48	46052	2.63507e-32	1.64105	1.36944	1.91267	0.138578	dominant	Oncology	LRP1:Q07954:OID21293:v1:Oncology	0.0005175
ZSCAN9	LRP1	No	trans-position, trans-gene	3	6-28232754-A-G	missense_variant	46100	48	46052	2.63507e-32	1.64105	1.36944	1.91267	0.138578	genotypic	Oncology	LRP1:Q07954:OID21293:v1:Oncology	0.0005175
PPFIA3	DKKL1	No	cis-position, trans-gene	1	19-49146241-C-T	non_coding_transcript_exon_variant	45850	6484	39366	2.64596e-32	-0.152998	-0.178322	-0.127674	0.0129202	recessive	Oncology	DKKL1:Q9UK85:OID21313:v1:Oncology	0.374551
SLC44A4	LRPAP1	No	trans-position, trans-gene	33	6-31870936-G-A	synonymous_variant	46715	28840	17875	2.65015e-32	-0.11013	-0.128358	-0.0919008	0.00930033	dominant	Neurology	LRPAP1:P30533:OID21059:v1:Neurology	0.382788
CDSN	LRPAP1	No	trans-position, trans-gene	44	6-31117492-A-G	synonymous_variant	46624	43485	3139	2.66439e-32	0.0864846	0.072169	0.1008	0.0073038	genotypic	Neurology	LRPAP1:P30533:OID21059:v1:Neurology	0.260295
PRIMPOL	CASP3	No	cis-position, trans-gene	1	4-184694610-C-A	missense_variant	46650	12889	33761	2.66557e-32	-0.121075	-0.141116	-0.101033	0.010225	dominant	Cardiometabolic	CASP3:P42574:OID20305:v1:Cardiometabolic	0.149265
PRR12	DKKL1	No	cis-position, trans-gene	1	19-49597617-G-A	synonymous_variant	46092	2580	43512	2.67554e-32	0.231257	0.192977	0.269537	0.0195305	dominant	Oncology	DKKL1:Q9UK85:OID21313:v1:Oncology	0.0283828
BCAT2	CEACAM5	No	trans-position, trans-gene	33	19-48799813-G-C	missense_variant	44660	2359	42301	2.67809e-32	0.247071	0.206174	0.287968	0.0208657	recessive	Oncology	CEACAM5:P06731:OID21171:v1:Oncology	0.227902
GNPTAB	CTSO	No	trans-position, trans-gene	25	12-101830658-C-T	synonymous_variant	46103	10025	36078	2.67854e-32	-0.13107	-0.152767	-0.109374	0.0110695	dominant	Inflammation	CTSO:P43234:OID20660:v1:Inflammation	0.11601
LILRB1	LILRB4	No	cis-position, trans-gene	4	19-54632649-A-G	missense_variant	45470	4310	41160	2.68523e-32	-0.174902	-0.203854	-0.14595	0.0147714	genotypic	Inflammation	LILRB4:Q8NHJ6:OID20429:v1:Inflammation	0.0485919
MICA	TXNDC15	No	trans-position, trans-gene	53	6-31403653-T-C	synonymous_variant	46372	44358	2014	2.69061e-32	-0.0950204	-0.11075	-0.0792909	0.00802519	genotypic	Oncology	TXNDC15:Q96J42:OID21495:v1:Oncology	0.204945
CELSR2	TACSTD2	No	trans-position, trans-gene	16	1-109270398-G-A	non_coding_transcript_exon_variant	40558	28614	11944	2.69291e-32	0.0819297	0.0683685	0.0954908	0.00691887	genotypic	Oncology	TACSTD2:P09758:OID21447:v1:Oncology	0.461438
LILRB5	GALNT2	No	trans-position, trans-gene	19	19-54256828-C-T	non_coding_transcript_exon_variant	46626	20029	26597	2.69339e-32	-0.107253	-0.125007	-0.0894981	0.00905841	dominant	Oncology	GALNT2:Q10471:OID21423:v1:Oncology	0.247032
ARHGEF1	CD177	No	trans-position, trans-gene	2	19-41905184-T-G	missense_variant	46338	744	45594	2.70496e-32	0.437856	0.365371	0.51034	0.0369816	dominant	Neurology	CD177:Q8N6Q3:OID21119:v1:Neurology	0.00812433
SLC22A1	IGF2R	No	cis-position, trans-gene	1	6-160155979-G-A	missense_variant	46373	1360	45013	2.70503e-32	-0.317679	-0.370269	-0.265089	0.0268314	dominant	Neurology	IGF2R:P11717:OID21146:v1:Neurology	0.0147248
SIGLEC12	SIGLEC5	No	cis-position, trans-gene	3	19-51497370-T-G	missense_variant	46156	33204	12952	2.70779e-32	0.120625	0.100656	0.140593	0.0101881	recessive	Neurology	SIGLEC5:O15389:OID21082:v1:Neurology	0.152227
FETUB	KAZALD1	No	trans-position, trans-gene	9	3-186652544-G-T	synonymous_variant	46003	32008	13995	2.71173e-32	-0.077692	-0.0905537	-0.0648304	0.006562	genotypic	Oncology	KAZALD1:Q96I82:OID21339:v1:Oncology	0.447993
HLA-F	KIR2DL3	No	trans-position, trans-gene	32	6-29724080-C-G	splice_region_variant	44905	30491	14414	2.7123e-32	-0.116968	-0.136332	-0.0976049	0.00987917	dominant	Oncology	KIR2DL3:P43628:OID21196:v1:Oncology	0.433876
ABO	ITGB1	No	trans-position, trans-gene	171	9-133255935-G-T	missense_variant	46257	5586	40671	2.71531e-32	0.161084	0.134416	0.187751	0.0136056	dominant	Cardiometabolic	ITGB1:P05556:OID20376:v1:Cardiometabolic	0.0627024
C6orf15	IL5RA	No	trans-position, trans-gene	55	6-31111866-T-C	missense_variant	46155	35337	10818	2.7163e-32	-0.0753944	-0.0878759	-0.062913	0.00636804	genotypic	Inflammation	IL5RA:Q01344:OID20601:v1:Inflammation	0.48284
RXRB	HLA-E	No	trans-position, trans-gene	33	6-33195860-AAG-A	non_coding_transcript_exon_variant	46160	4491	41669	2.71962e-32	0.171047	0.14273	0.199364	0.0144473	genotypic	Inflammation	HLA-E:P13747:OID20532:v1:Inflammation	0.050163
DEF6	CLPS	No	cis-position, trans-gene	1	6-35317943-A-C	missense_variant	46309	45603	706	2.7222e-32	-0.117489	-0.136939	-0.0980385	0.00992364	genotypic	Neurology	CLPS:P04118:OID21156:v1:Neurology	0.121542
OR2B2	PAMR1	No	trans-position, trans-gene	69	6-27912204-A-G	missense_variant	46375	9967	36408	2.7245e-32	-0.129222	-0.150615	-0.107829	0.0109147	dominant	Neurology	PAMR1:Q6UXH9:OID21153:v1:Neurology	0.114646
ACAA1	ACAA1	Yes	cis-position, cis-gene	1	3-38126634-A-C	missense_variant	45248	3784	41464	2.72842e-32	-0.198286	-0.231113	-0.16546	0.0167481	dominant	Oncology	ACAA1:P09110:OID21269:v1:Oncology	0.0427627
ACY1	ACY1	Yes	cis-position, cis-gene	1	3-51989026-G-A	missense_variant	46395	392	46003	2.73529e-32	-0.559361	-0.651967	-0.466755	0.0472478	dominant	Cardiometabolic	ACY1:Q03154:OID20137:v1:Cardiometabolic	0.00418224
LY6G6C	LILRB4	No	trans-position, trans-gene	23	6-31719231-G-A	synonymous_variant	45397	1618	43779	2.74236e-32	-0.286409	-0.333826	-0.238991	0.0241922	recessive	Inflammation	LILRB4:Q8NHJ6:OID20429:v1:Inflammation	0.190607
CA13	CA3	No	cis-position, trans-gene	2	8-85267907-T-C	synonymous_variant	46221	893	45328	2.74467e-32	-0.376532	-0.438871	-0.314193	0.0318054	genotypic	Cardiometabolic	CA3:P07451:OID20271:v1:Cardiometabolic	0.00970208
TRIM31	PAMR1	No	trans-position, trans-gene	75	6-30112497-G-A	synonymous_variant	46370	14873	31497	2.74812e-32	-0.113512	-0.132305	-0.0947183	0.00958836	dominant	Neurology	PAMR1:Q6UXH9:OID21153:v1:Neurology	0.177132
P2RX7	PXN	No	cis-position, trans-gene	2	12-121162491-C-T	synonymous_variant	45320	2278	43042	2.75004e-32	-0.252375	-0.294158	-0.210591	0.0213179	dominant	Neurology	PXN:P49023:OID20822:v1:Neurology	0.0252494
CD207	CD207	Yes	cis-position, cis-gene	1	2-70831747-A-G	missense_variant	45322	420	44902	2.75279e-32	0.568472	0.474354	0.662589	0.0480187	genotypic	Oncology	CD207:Q9UJ71:OID21298:v1:Oncology	0.00464861
ZAN	PILRA	No	cis-position, trans-gene	2	7-100773794-G-A	missense_variant	46376	3409	42967	2.75708e-32	-0.196118	-0.228589	-0.163647	0.0165665	genotypic	Neurology	PILRA:Q9UKJ1:OID21129:v1:Neurology	0.0376924
ST3GAL4	SELE	No	trans-position, trans-gene	37	11-126407321-C-T	synonymous_variant	46755	24486	22269	2.76138e-32	-0.0813577	-0.0948281	-0.0678873	0.00687258	genotypic	Cardiometabolic	SELE:P16581:OID20290:v1:Cardiometabolic	0.310918
SSBP4	GDF15	No	cis-position, trans-gene	2	19-18431775-G-T	non_coding_transcript_exon_variant	46866	1804	45062	2.76833e-32	0.23006	0.191968	0.268151	0.0194344	genotypic	Cardiometabolic	GDF15:Q99988:OID20251:v1:Cardiometabolic	0.0194936
ZNF76	CLPS	No	cis-position, trans-gene	2	6-35286197-C-T	missense_variant	46317	1935	44382	2.76927e-32	0.271927	0.226903	0.31695	0.0229709	dominant	Neurology	CLPS:P04118:OID21156:v1:Neurology	0.0210794
SKIV2L	CD22	No	trans-position, trans-gene	116	6-31961237-A-C	missense_variant	46712	41638	5074	2.77094e-32	-0.169807	-0.197922	-0.141691	0.0143445	dominant	Inflammation	CD22:P20273:OID20637:v1:Inflammation	0.325472
LILRA4	LAIR1	No	cis-position, trans-gene	2	19-54338210-T-G	synonymous_variant	45865	27152	18713	2.77601e-32	0.0755666	0.0630548	0.0880784	0.00638353	genotypic	Inflammation	LAIR1:Q6GTX8:OID20737:v1:Inflammation	0.362342
CDSN	PLA2G10	No	trans-position, trans-gene	56	6-31116907-G-A	synonymous_variant	45932	32658	13274	2.78103e-32	0.0757807	0.0632333	0.0883282	0.00640171	genotypic	Neurology	PLA2G10:O15496:OID21002:v1:Neurology	0.463781
LAMA5	AGRN	No	trans-position, trans-gene	2	20-62320641-C-T	missense_variant	46406	18068	28338	2.78717e-32	0.10919	0.09111	0.127269	0.0092242	dominant	Inflammation	AGRN:O00468:OID20786:v1:Inflammation	0.21828
CACNA1H	TPSAB1	No	cis-position, trans-gene	3	16-1210636-G-A	missense_variant	46720	163	46557	2.79182e-32	0.923747	0.770791	1.0767	0.0780383	recessive	Inflammation	TPSAB1:Q15661:OID20642:v1:Inflammation	0.0592139
MAMSTR	GPA33	No	trans-position, trans-gene	128	19-48715345-C-T	synonymous_variant&splice_region_variant	46028	36530	9498	2.79459e-32	-0.134677	-0.156977	-0.112377	0.0113775	dominant	Oncology	GPA33:Q99795:OID21376:v1:Oncology	0.453585
MUC22	BTN3A2	No	trans-position, trans-gene	22	6-31025722-C-T	synonymous_variant	46062	39068	6994	2.79595e-32	-0.15147	-0.176551	-0.126389	0.0127962	dominant	Inflammation	BTN3A2:P78410:OID20540:v1:Inflammation	0.386382
TNXB	LILRB4	No	trans-position, trans-gene	73	6-32082290-T-C	missense_variant	45372	9995	35377	2.80663e-32	-0.128425	-0.149691	-0.10716	0.0108496	recessive	Inflammation	LILRB4:Q8NHJ6:OID20429:v1:Inflammation	0.465511
VARS2	TNXB	No	trans-position, trans-gene	17	6-30925350-G-A	missense_variant	46383	13366	33017	2.80789e-32	0.117367	0.0979321	0.136801	0.00991551	dominant	Neurology	TNXB:P22105:OID21107:v1:Neurology	0.155943
APOE	CCL27	No	trans-position, trans-gene	100	19-44908822-C-T	missense_variant	46389	7255	39134	2.81169e-32	0.141311	0.117912	0.164711	0.0119386	dominant	Cardiometabolic	CCL27:Q9Y4X3:OID20121:v1:Cardiometabolic	0.0823475
FAM186A	SEZ6L2	No	trans-position, trans-gene	3	12-50333923-G-C	missense_variant&splice_region_variant	45773	26359	19414	2.81422e-32	-0.0734931	-0.0856627	-0.0613234	0.00620897	genotypic	Oncology	SEZ6L2:Q6UXD5:OID21289:v1:Oncology	0.350312
SERPINB7	SERPINB8	No	cis-position, trans-gene	1	18-63804295-C-T	missense_variant	46697	9708	36989	2.81426e-32	-0.132558	-0.154509	-0.110608	0.0111992	dominant	Inflammation	SERPINB8:P50452:OID20630:v1:Inflammation	0.109991
TAP2	HLA-DRA	No	cis-position, trans-gene	16	6-32830032-C-T	missense_variant	46106	460	45646	2.81595e-32	0.547709	0.457013	0.638404	0.0462729	recessive	Inflammation	HLA-DRA:P01903:OID20520:v1:Inflammation	0.0989076
SLC2A6	ICAM2	No	trans-position, trans-gene	25	9-133473476-C-A	synonymous_variant	46834	6741	40093	2.82516e-32	0.155684	0.129903	0.181465	0.0131533	dominant	Cardiometabolic	ICAM2:P13598:OID20248:v1:Cardiometabolic	0.0745539
ADAMTS4	LY9	No	cis-position, trans-gene	3	1-161191494-G-C	missense_variant	45684	7017	38667	2.82768e-32	-0.142487	-0.166082	-0.118892	0.0120382	genotypic	Inflammation	LY9:Q9HBG7:OID20670:v1:Inflammation	0.0795085
MED22	ICAM2	No	trans-position, trans-gene	77	9-133346666-C-T	5_prime_UTR_variant	46913	7118	39795	2.82871e-32	0.152193	0.12699	0.177396	0.0128586	recessive	Cardiometabolic	ICAM2:P13598:OID20248:v1:Cardiometabolic	0.39127
BTN3A1	ICAM3	No	trans-position, trans-gene	59	6-26409662-G-C	missense_variant	46890	9557	37333	2.82917e-32	-0.122238	-0.14248	-0.101996	0.0103277	genotypic	Cardiometabolic	ICAM3:P32942:OID20277:v1:Cardiometabolic	0.10818
HLA-G	LRPAP1	No	trans-position, trans-gene	9	6-29828136-A-T	missense_variant	46804	3193	43611	2.83152e-32	0.211762	0.176695	0.24683	0.0178915	dominant	Neurology	LRPAP1:P30533:OID21059:v1:Neurology	0.0347373
RPTOR	NPTX1	No	cis-position, trans-gene	1	17-80945758-C-T	synonymous_variant	45981	27098	18883	2.83162e-32	0.10833	0.0903906	0.126269	0.00915252	dominant	Neurology	NPTX1:Q15818:OID21074:v1:Neurology	0.360725
B9D2	CEACAM21	No	cis-position, trans-gene	2	19-41363487-T-C	missense_variant	45966	23153	22813	2.8341e-32	-0.108512	-0.126481	-0.0905422	0.00916794	recessive	Inflammation	CEACAM21:Q3KPI0:OID20548:v1:Inflammation	0.292013
HNF1A	CPE	No	trans-position, trans-gene	41	12-120978847-A-C	missense_variant	46081	24369	21712	2.83836e-32	-0.110113	-0.128348	-0.0918783	0.00930337	dominant	Oncology	CPE:P16870:OID21392:v1:Oncology	0.313914
ABO	SPON1	No	trans-position, trans-gene	175	9-133256074-G-A	synonymous_variant	46329	5660	40669	2.83893e-32	0.157064	0.131054	0.183075	0.0132703	dominant	Inflammation	SPON1:Q9HCB6:OID20759:v1:Inflammation	0.0632743
CCHCR1	LRP1	No	trans-position, trans-gene	68	6-31142614-G-C	missense_variant	45754	4956	40798	2.84061e-32	0.170967	0.142655	0.19928	0.0144449	recessive	Oncology	LRP1:Q07954:OID21293:v1:Oncology	0.327286
CST2	CST3	No	cis-position, trans-gene	2	20-23826671-G-C	5_prime_UTR_premature_start_codon_gain_variant	46364	17346	29018	2.8408e-32	-0.10411	-0.121351	-0.086869	0.00879626	dominant	Cardiometabolic	CST3:P01034:OID20400:v1:Cardiometabolic	0.20972
MTA1	CRIP2	No	cis-position, trans-gene	1	14-105464069-G-A	missense_variant	45990	2635	43355	2.84219e-32	0.221957	0.185201	0.258713	0.0187531	recessive	Neurology	CRIP2:P52943:OID20901:v1:Neurology	0.237729
COL18A1	COL4A1	No	trans-position, trans-gene	2	21-45509458-G-A	missense_variant	46139	1242	44897	2.84395e-32	-0.334413	-0.389793	-0.279034	0.0282548	dominant	Cardiometabolic	COL4A1:P02462:OID20208:v1:Cardiometabolic	0.0135614
FAM83E	CDH1	No	trans-position, trans-gene	18	19-48603738-G-A	missense_variant	44870	11215	33655	2.8478e-32	0.112832	0.0941471	0.131517	0.00953314	genotypic	Cardiometabolic	CDH1:P12830:OID20353:v1:Cardiometabolic	0.134436
MSH5	CDSN	No	cis-position, trans-gene	15	6-31740551-C-T	missense_variant	46642	7944	38698	2.85152e-32	-0.133906	-0.156082	-0.111731	0.0113141	genotypic	Inflammation	CDSN:Q15517:OID20667:v1:Inflammation	0.0889234
ABO	PCDH17	No	trans-position, trans-gene	75	9-133255902-C-T	missense_variant	46365	19716	26649	2.85488e-32	-0.109725	-0.127896	-0.0915535	0.009271	dominant	Cardiometabolic	PCDH17:O14917:OID20132:v1:Cardiometabolic	0.2419
ABO	OBP2B	No	cis-position, trans-gene	76	9-133261367-C-A	missense_variant	45905	2736	43169	2.85509e-32	0.186538	0.155646	0.21743	0.0157611	recessive	Neurology	OBP2B:Q9NPH6:OID20980:v1:Neurology	0.243358
TAS2R20	CST5	No	trans-position, trans-gene	4	12-10997641-T-C	missense_variant	45374	2595	42779	2.86707e-32	-0.229071	-0.267008	-0.191135	0.0193552	recessive	Neurology	CST5:P28325:OID20995:v1:Neurology	0.238098
BSN	TDGF1	No	trans-position, trans-gene	1	3-49660682-G-A	missense_variant	45354	1303	44051	2.87641e-32	0.331163	0.276318	0.386008	0.027982	dominant	Neurology	TDGF1:P13385:OID20816:v1:Neurology	0.0143738
AIRE	ICOSLG	No	cis-position, trans-gene	1	21-44292407-G-A	splice_region_variant	45732	7064	38668	2.8809e-32	0.152119	0.126926	0.177313	0.0128537	dominant	Oncology	ICOSLG:O75144:OID21351:v1:Oncology	0.0805387
DCDC2	BTN3A2	No	trans-position, trans-gene	3	6-24174793-T-A	missense_variant	46216	3034	43182	2.88292e-32	-0.213174	-0.248479	-0.177868	0.0180129	genotypic	Inflammation	BTN3A2:P78410:OID20540:v1:Inflammation	0.0333326
FLG	DSG3	No	trans-position, trans-gene	14	1-152313385-G-A	stop_gained	46569	2212	44357	2.88352e-32	0.237107	0.197837	0.276376	0.0200354	genotypic	Oncology	DSG3:P32926:OID21460:v1:Oncology	0.0240791
MGA	TYRO3	No	cis-position, trans-gene	2	15-41699117-A-T	missense_variant	46156	44565	1591	2.88505e-32	-0.100131	-0.116714	-0.0835469	0.00846095	genotypic	Cardiometabolic	TYRO3:Q06418:OID20161:v1:Cardiometabolic	0.182389
PLEC	NADK	No	trans-position, trans-gene	21	8-143921568-G-A	synonymous_variant	46377	31001	15376	2.89414e-32	0.0765054	0.0638343	0.0891766	0.00646481	genotypic	Cardiometabolic	NADK:O95544:OID20178:v1:Cardiometabolic	0.425166
PDIA2	HBQ1	No	cis-position, trans-gene	1	16-285185-G-A	synonymous_variant	46719	797	45922	2.92512e-32	-0.406071	-0.473331	-0.33881	0.0343163	genotypic	Oncology	HBQ1:P09105:OID21433:v1:Oncology	0.00851235
EXOSC10	MASP1	No	trans-position, trans-gene	2	1-11081130-C-G	synonymous_variant	45969	43409	2560	2.92525e-32	0.0901035	0.0751792	0.105028	0.0076144	genotypic	Neurology	MASP1:P48740:OID20954:v1:Neurology	0.235585
MEP1B	CD99	No	trans-position, trans-gene	6	18-32208144-G-A	synonymous_variant	46286	20347	25939	2.9259e-32	-0.0761796	-0.0887977	-0.0635614	0.00643777	genotypic	Neurology	CD99:P14209:OID21110:v1:Neurology	0.252362
TNXB	RNASET2	No	trans-position, trans-gene	197	6-32061428-G-A	synonymous_variant	46706	837	45869	2.93013e-32	0.398561	0.332544	0.464579	0.0336821	recessive	Cardiometabolic	RNASET2:O00584:OID20321:v1:Cardiometabolic	0.131016
PRUNE2	GCNT1	No	cis-position, trans-gene	1	9-76710699-A-G	synonymous_variant	46024	26530	19494	2.93153e-32	0.107655	0.0898235	0.125487	0.0090978	recessive	Oncology	GCNT1:Q02742:OID21379:v1:Oncology	0.241394
LILRB5	FOLR2	No	trans-position, trans-gene	26	19-54250888-C-T	synonymous_variant	46651	16503	30148	2.94575e-32	0.109325	0.0912162	0.127435	0.00923935	dominant	Neurology	FOLR2:P14207:OID21062:v1:Neurology	0.197614
PPP1R9A	PON2	No	cis-position, trans-gene	1	7-95284095-T-C	missense_variant	45354	997	44357	2.95111e-32	0.376586	0.314206	0.438965	0.0318259	dominant	Cardiometabolic	PON2:Q15165:OID20088:v1:Cardiometabolic	0.0111566
VARS2	CDSN	No	cis-position, trans-gene	31	6-30925651-G-A	missense_variant	46619	27063	19556	2.95142e-32	-0.0796092	-0.0927963	-0.0664221	0.00672805	genotypic	Inflammation	CDSN:Q15517:OID20667:v1:Inflammation	0.352357
DPCR1	GZMA	No	trans-position, trans-gene	30	6-30953113-G-A	missense_variant	46799	26720	20079	2.95373e-32	0.108666	0.0906652	0.126666	0.00918378	dominant	Inflammation	GZMA:P12544:OID20663:v1:Inflammation	0.344297
OR2J2	MICB_MICA	No	trans-position, trans-gene	12	6-29174072-T-C	missense_variant	46091	13866	32225	2.9542e-32	-0.118422	-0.138039	-0.0988059	0.0100083	recessive	Inflammation	MICB_MICA:Q29980_Q29983:OID20593:v1:Inflammation	0.453582
NLRP2	SPARC	No	trans-position, trans-gene	68	19-55000769-C-A	synonymous_variant	45900	34406	11494	2.9574e-32	0.077232	0.0644386	0.0900253	0.00652716	genotypic	Oncology	SPARC:P09486:OID21511:v1:Oncology	0.497765
OPN4	SNCG	No	cis-position, trans-gene	1	10-86662394-C-A	synonymous_variant	45890	4646	41244	2.96861e-32	0.174805	0.145848	0.203761	0.0147738	recessive	Neurology	SNCG:O76070:OID20971:v1:Neurology	0.31436
TCTA	TDGF1	No	trans-position, trans-gene	6	3-49413016-C-T	non_coding_transcript_exon_variant	45116	23376	21740	2.97299e-32	0.0850172	0.0709339	0.0991005	0.00718529	genotypic	Neurology	TDGF1:P13385:OID20816:v1:Neurology	0.306338
VARS2	CDSN	No	cis-position, trans-gene	31	6-30914857-C-T	synonymous_variant	46614	27056	19558	2.98099e-32	-0.0796032	-0.0927902	-0.0664162	0.00672802	genotypic	Inflammation	CDSN:Q15517:OID20667:v1:Inflammation	0.352348
TRIM38	HLA-E	No	trans-position, trans-gene	42	6-25983549-C-T	synonymous_variant	46235	461	45774	2.98418e-32	0.53082	0.442885	0.618756	0.0448647	recessive	Inflammation	HLA-E:P13747:OID20532:v1:Inflammation	0.0975906
AIF1	AIF1	Yes	cis-position, cis-gene	8	6-31615535-G-A	missense_variant	45257	1693	43564	2.98505e-32	-0.29061	-0.338751	-0.242468	0.0245619	dominant	Oncology	AIF1:P55008:OID21234:v1:Oncology	0.0187055
GPR15	ICAM2	No	trans-position, trans-gene	6	3-98532142-C-T	missense_variant	46868	12693	34175	2.98947e-32	-0.109503	-0.127644	-0.0913627	0.0092554	genotypic	Cardiometabolic	ICAM2:P13598:OID20248:v1:Cardiometabolic	0.145849
PSORS1C1	KIR2DL3	No	trans-position, trans-gene	36	6-31117563-G-A	non_coding_transcript_exon_variant	44664	15047	29617	2.99246e-32	-0.0994339	-0.115906	-0.0829618	0.00840405	genotypic	Oncology	KIR2DL3:P43628:OID21196:v1:Oncology	0.18561
BAIAP3	TPSAB1	No	cis-position, trans-gene	1	16-1339195-C-T	missense_variant	46731	1085	45646	2.99608e-32	-0.35759	-0.416831	-0.29835	0.0302245	genotypic	Inflammation	TPSAB1:Q15661:OID20642:v1:Inflammation	0.0117257
HNF1A	CPE	No	trans-position, trans-gene	36	12-120997539-C-T	synonymous_variant	46186	23078	23108	2.99864e-32	-0.109737	-0.127916	-0.0915573	0.00927523	dominant	Oncology	CPE:P16870:OID21392:v1:Oncology	0.292655
TMEM132A	CD6	No	cis-position, trans-gene	2	11-60936410-G-A	missense_variant	46720	6108	40612	3.00096e-32	-0.158132	-0.184329	-0.131935	0.0133659	dominant	Inflammation	CD6:P30203:OID20649:v1:Inflammation	0.0677986
DDX39B	CD8A	No	trans-position, trans-gene	47	6-31538871-G-T	synonymous_variant	46104	25830	20274	3.00842e-32	0.110046	0.0918147	0.128277	0.00930155	recessive	Neurology	CD8A:P01732:OID21018:v1:Neurology	0.253715
TMEM260	MET	No	trans-position, trans-gene	1	14-56633141-G-A	missense_variant	46195	42758	3437	3.01084e-32	0.0842973	0.0703317	0.0982628	0.00712522	genotypic	Cardiometabolic	MET:P08581:OID20269:v1:Cardiometabolic	0.268438
TRPS1	CCL13	No	trans-position, trans-gene	2	8-115623645-T-TA	5_prime_UTR_variant	45909	28417	17492	3.01173e-32	-0.0779936	-0.0909147	-0.0650724	0.00659238	genotypic	Inflammation	CCL13:Q99616:OID20655:v1:Inflammation	0.384567
SLC26A6	SEMA3F	No	trans-position, trans-gene	3	3-48633394-G-T	splice_region_variant	46392	9021	37371	3.01412e-32	0.133124	0.111069	0.155179	0.0112524	dominant	Cardiometabolic	SEMA3F:Q13275:OID20186:v1:Cardiometabolic	0.102334
PTPN23	TDGF1	No	cis-position, trans-gene	2	3-47413215-ACAT-A	3_prime_UTR_variant	45299	3520	41779	3.01453e-32	0.206675	0.172436	0.240915	0.0174691	dominant	Neurology	TDGF1:P13385:OID20816:v1:Neurology	0.0396011
GIMAP8	LGALS3	No	trans-position, trans-gene	1	7-150474511-CAGATATAGTGCCTTCAACTACCGGGCAACAGGAGA-C	frameshift_variant	46213	1160	45053	3.01927e-32	0.327863	0.273545	0.382181	0.0277131	genotypic	Cardiometabolic	LGALS3:P17931:OID20284:v1:Cardiometabolic	0.0126897
MICA	BTN3A2	No	trans-position, trans-gene	44	6-31412017-C-T	synonymous_variant	46032	20529	25503	3.02024e-32	0.0873683	0.0728937	0.101843	0.00738494	genotypic	Inflammation	BTN3A2:P78410:OID20540:v1:Inflammation	0.257329
NOTCH4	TGM2	No	trans-position, trans-gene	181	6-32223881-T-TAGCAGC	disruptive_inframe_insertion	45991	11458	34533	3.02274e-32	-0.111076	-0.129478	-0.0926734	0.0093889	genotypic	Cardiometabolic	TGM2:P21980:OID20141:v1:Cardiometabolic	0.133861
LPL	LDLR	No	trans-position, trans-gene	19	8-19962213-C-G	stop_gained	46082	8466	37616	3.02313e-32	-0.127148	-0.148213	-0.106083	0.0107474	genotypic	Cardiometabolic	LDLR:P01130:OID20240:v1:Cardiometabolic	0.0966666
GSDMB	IL5RA	No	trans-position, trans-gene	37	17-39905943-G-A	missense_variant	45918	32816	13102	3.0251e-32	-0.118527	-0.138164	-0.0988899	0.0100188	dominant	Inflammation	IL5RA:Q01344:OID20601:v1:Inflammation	0.466213
ZNF628	ANGPTL2	No	trans-position, trans-gene	2	19-55482873-C-T	synonymous_variant	46363	37864	8499	3.04149e-32	-0.138774	-0.161766	-0.115781	0.0117307	dominant	Inflammation	ANGPTL2:Q9UKU9:OID20726:v1:Inflammation	0.429614
GCDH	RTBDN	No	cis-position, trans-gene	7	19-12891586-G-C	missense_variant	46015	6630	39385	3.05083e-32	0.151677	0.126546	0.176808	0.0128217	recessive	Oncology	RTBDN:Q9BSG5:OID21343:v1:Oncology	0.378706
C5orf46	SCGB3A2	No	cis-position, trans-gene	2	5-147906491-G-A	missense_variant	45819	37916	7903	3.06003e-32	-0.143603	-0.167396	-0.119809	0.0121393	dominant	Inflammation	SCGB3A2:Q96PL1:OID20723:v1:Inflammation	0.414363
CDSN	PLA2G10	No	trans-position, trans-gene	56	6-31116386-A-G	missense_variant	45974	32710	13264	3.06659e-32	0.0757265	0.0631793	0.0882737	0.00640158	genotypic	Neurology	PLA2G10:O15496:OID21002:v1:Neurology	0.464044
VWA7	CDSN	No	cis-position, trans-gene	10	6-31772983-T-TGGACAGGCTCCATG	frameshift_variant	46577	3808	42769	3.06881e-32	0.190101	0.158603	0.2216	0.0160706	genotypic	Inflammation	CDSN:Q15517:OID20667:v1:Inflammation	0.041769
VPS13B	CRH	No	trans-position, trans-gene	1	8-99121478-T-G	stop_gained	45135	28504	16631	3.07131e-32	-0.113125	-0.131868	-0.094381	0.00956303	recessive	Oncology	CRH:P06850:OID21257:v1:Oncology	0.205444
FUT3	FAM3B	No	trans-position, trans-gene	26	19-5844781-A-C	missense_variant	46082	380	45702	3.07746e-32	0.584407	0.487573	0.681241	0.0494045	recessive	Oncology	FAM3B:P58499:OID21372:v1:Oncology	0.0895721
CDSN	LRPAP1	No	trans-position, trans-gene	45	6-31117423-A-G	synonymous_variant	46681	43540	3141	3.07851e-32	0.086295	0.0719962	0.100594	0.00729529	genotypic	Neurology	LRPAP1:P30533:OID21059:v1:Neurology	0.260606
IQCN	IL12RB1	No	cis-position, trans-gene	1	19-18265597-T-A	missense_variant	45451	8133	37318	3.07933e-32	0.142722	0.119074	0.16637	0.0120653	recessive	Inflammation	IL12RB1:P42701:OID20486:v1:Inflammation	0.422614
DLG4	PLAU	No	trans-position, trans-gene	116	17-7196492-G-A	synonymous_variant	46189	24521	21668	3.08517e-32	0.0799141	0.0666725	0.0931558	0.0067559	genotypic	Neurology	PLAU:P00749:OID21124:v1:Neurology	0.316803
VAT1	AARSD1	No	cis-position, trans-gene	4	17-43022008-A-C	synonymous_variant	46093	25083	21010	3.08668e-32	0.105407	0.087941	0.122873	0.00891106	dominant	Oncology	AARSD1:Q9BTE6:OID21311:v1:Oncology	0.323971
LIMK2	PIK3IP1	No	cis-position, trans-gene	2	22-31267856-C-G	synonymous_variant	46260	23592	22668	3.09685e-32	-0.100816	-0.117521	-0.0841101	0.00852314	recessive	Neurology	PIK3IP1:Q96FE7:OID21094:v1:Neurology	0.287074
PSME4	CHAC2	No	cis-position, trans-gene	1	2-53888767-A-G	synonymous_variant	45019	23354	21665	3.10122e-32	-0.0836184	-0.0974741	-0.0697627	0.00706918	genotypic	Oncology	CHAC2:Q8WUX2:OID21230:v1:Oncology	0.307772
PSORS1C1	TNXB	No	cis-position, trans-gene	35	6-31138723-T-TC	frameshift_variant	46226	7564	38662	3.10167e-32	-0.14383	-0.167663	-0.119996	0.0121598	dominant	Neurology	TNXB:P22105:OID21107:v1:Neurology	0.0861151
TELO2	NME3	No	cis-position, trans-gene	2	16-1509837-T-C	synonymous_variant	46080	19476	26604	3.10314e-32	-0.110377	-0.128667	-0.0920867	0.00933157	dominant	Inflammation	NME3:Q13232:OID20789:v1:Inflammation	0.241057
CA13	CA3	No	cis-position, trans-gene	2	8-85267907-T-C	synonymous_variant	46221	893	45328	3.10501e-32	-0.381259	-0.444437	-0.318082	0.032233	dominant	Cardiometabolic	CA3:P07451:OID20271:v1:Cardiometabolic	0.00970208
FLOT1	TFF3	No	trans-position, trans-gene	8	6-30740651-T-C	non_coding_transcript_exon_variant	46326	2750	43576	3.11125e-32	0.218582	0.182361	0.254803	0.01848	genotypic	Cardiometabolic	TFF3:Q07654:OID20371:v1:Cardiometabolic	0.0300587
ARHGAP30	SLAMF7	No	cis-position, trans-gene	4	1-161049250-G-C	missense_variant	46230	39647	6583	3.11582e-32	-0.0795656	-0.0927505	-0.0663807	0.00672692	genotypic	Inflammation	SLAMF7:Q9NQ25:OID20602:v1:Inflammation	0.379822
JAK2	TREML2	No	trans-position, trans-gene	153	9-5073770-G-T	missense_variant	46200	25	46175	3.1165e-32	2.3196	1.93522	2.70398	0.196112	dominant	Neurology	TREML2:Q5T2D2:OID21120:v1:Neurology	0.000286503
MYBPC1	IDS	No	trans-position, trans-gene	23	12-101675299-A-G	synonymous_variant	46729	23087	23642	3.12018e-32	-0.0844797	-0.0984792	-0.0704803	0.00714252	genotypic	Inflammation	IDS:P22304:OID20619:v1:Inflammation	0.289135
FREM3	ICAM4	No	trans-position, trans-gene	3	4-143699605-C-T	synonymous_variant	46224	24568	21656	3.12436e-32	-0.109794	-0.127989	-0.0916	0.00928282	dominant	Inflammation	ICAM4:Q14773:OID20578:v1:Inflammation	0.31677
CYP4V2	VEGFD	No	trans-position, trans-gene	24	4-186197508-G-T	non_coding_transcript_exon_variant	46455	7495	38960	3.12521e-32	0.145266	0.121194	0.169339	0.0122819	recessive	Inflammation	VEGFD:O43915:OID20662:v1:Inflammation	0.402468
ZSWIM2	ITGAV	No	cis-position, trans-gene	1	2-186828428-A-T	missense_variant	46558	9789	36769	3.13063e-32	0.116265	0.0969978	0.135532	0.00983006	genotypic	Oncology	ITGAV:P06756:OID21416:v1:Oncology	0.111888
MOG	HLA-DRA	No	trans-position, trans-gene	9	6-29670697-T-C	splice_region_variant	46106	2560	43546	3.13108e-32	-0.234118	-0.272915	-0.195321	0.0197943	genotypic	Inflammation	HLA-DRA:P01903:OID20520:v1:Inflammation	0.0279967
HLA-DQB1	FOLR2	No	trans-position, trans-gene	147	6-32661939-T-C	non_coding_transcript_exon_variant	45506	19876	25630	3.13359e-32	0.107325	0.0895393	0.12511	0.00907408	dominant	Neurology	FOLR2:P14207:OID21062:v1:Neurology	0.252124
POU5F1	BTN2A1	No	trans-position, trans-gene	42	6-31170600-C-T	synonymous_variant	46443	32604	13839	3.14071e-32	0.115415	0.0962887	0.134542	0.00975844	dominant	Inflammation	BTN2A1:Q7KYR7:OID20713:v1:Inflammation	0.455199
VARS2	CDSN	No	cis-position, trans-gene	31	6-30922429-T-C	non_coding_transcript_exon_variant	46500	26946	19554	3.15056e-32	-0.0795705	-0.0927573	-0.0663837	0.00672789	genotypic	Inflammation	CDSN:Q15517:OID20667:v1:Inflammation	0.352002
SLC22A1	IGF2R	No	cis-position, trans-gene	1	6-160122091-T-C	synonymous_variant	46395	16688	29707	3.15451e-32	-0.0946355	-0.110319	-0.078952	0.00800174	genotypic	Neurology	IGF2R:P11717:OID21146:v1:Neurology	0.199818
ARHGAP19	CRTAC1	No	cis-position, trans-gene	2	10-97265854-T-A	splice_region_variant	46857	16894	29963	3.16056e-32	-0.107062	-0.124805	-0.0893188	0.00905263	recessive	Cardiometabolic	CRTAC1:Q9NQ79:OID20279:v1:Cardiometabolic	0.400823
CDSN	PLA2G10	No	trans-position, trans-gene	56	6-31116511-T-C	synonymous_variant	46026	32761	13265	3.16544e-32	0.0756937	0.0631491	0.0882384	0.00640027	genotypic	Neurology	PLA2G10:O15496:OID21002:v1:Neurology	0.464075
C6orf10	LRP1	No	trans-position, trans-gene	59	6-32369909-A-G	missense_variant	45107	25966	19141	3.16998e-32	-0.108238	-0.126176	-0.0903002	0.00915202	recessive	Oncology	LRP1:Q07954:OID21293:v1:Oncology	0.243195
GNL1	NPTX1	No	trans-position, trans-gene	127	6-30547266-T-C	synonymous_variant	46316	12400	33916	3.18213e-32	0.120138	0.100227	0.140049	0.0101587	dominant	Neurology	NPTX1:Q15818:OID21074:v1:Neurology	0.145361
FUT2	CA6	No	trans-position, trans-gene	138	19-48703728-G-A	missense_variant	46251	13232	33019	3.18632e-32	0.113219	0.0944545	0.131984	0.0095737	recessive	Neurology	CA6:P23280:OID21096:v1:Neurology	0.465079
GP6	TNFSF12	No	trans-position, trans-gene	179	19-55027612-T-C	synonymous_variant	46448	45220	1228	3.19687e-32	0.103127	0.0860346	0.12022	0.00872056	genotypic	Inflammation	TNFSF12:O43508:OID20624:v1:Inflammation	0.16309
CDSN	TXNDC15	No	trans-position, trans-gene	56	6-31116907-G-A	synonymous_variant	46317	32934	13383	3.19967e-32	-0.119964	-0.139847	-0.100081	0.0101444	dominant	Oncology	TXNDC15:Q96J42:OID21495:v1:Oncology	0.463781
SCARB2	CXCL11	No	cis-position, trans-gene	1	4-76179654-T-C	start_lost	46800	851	45949	3.20521e-32	0.394096	0.328777	0.459416	0.0333261	genotypic	Neurology	CXCL11:O14625:OID21042:v1:Neurology	0.00911549
AC011604.2	MEGF9	No	trans-position, trans-gene	12	12-21054455-T-C	missense_variant	46447	15785	30662	3.20635e-32	0.114276	0.0953354	0.133217	0.00966354	dominant	Cardiometabolic	MEGF9:Q9H1U4:OID20285:v1:Cardiometabolic	0.188209
VARS2	CDSN	No	cis-position, trans-gene	31	6-30920392-G-A	synonymous_variant	46260	26695	19565	3.21558e-32	-0.0796123	-0.0928079	-0.0664168	0.00673238	genotypic	Inflammation	CDSN:Q15517:OID20667:v1:Inflammation	0.351094
MAMSTR	PLA2G1B	No	trans-position, trans-gene	84	19-48714048-A-G	splice_region_variant	46754	25834	20920	3.22434e-32	-0.080034	-0.0932998	-0.0667682	0.00676823	genotypic	Cardiometabolic	PLA2G1B:P04054:OID20252:v1:Cardiometabolic	0.331414
ASGR1	CR2	No	trans-position, trans-gene	197	17-7176997-C-T	synonymous_variant	46426	16103	30323	3.2351e-32	0.113435	0.0946328	0.132238	0.00959305	dominant	Cardiometabolic	CR2:P20023:OID20393:v1:Cardiometabolic	0.191858
LGR6	LPO	No	trans-position, trans-gene	2	1-202214180-C-T	missense_variant	44598	31631	12967	3.24195e-32	0.0764432	0.0637725	0.0891139	0.00646458	genotypic	Neurology	LPO:P22079:OID20963:v1:Neurology	0.463016
TLR3	TLR3	Yes	cis-position, cis-gene	3	4-186083063-C-T	synonymous_variant	46758	24167	22591	3.24761e-32	0.108367	0.0904039	0.12633	0.00916472	dominant	Inflammation	TLR3:O15455:OID20612:v1:Inflammation	0.305899
VARS2	CDSN	No	cis-position, trans-gene	31	6-30920211-C-T	synonymous_variant	46603	27046	19557	3.25186e-32	-0.0795662	-0.0927552	-0.0663771	0.00672905	genotypic	Inflammation	CDSN:Q15517:OID20667:v1:Inflammation	0.352282
NLRP2	CPXM1	No	trans-position, trans-gene	68	19-55000769-C-A	synonymous_variant	45900	34406	11494	3.25523e-32	0.0768642	0.0641231	0.0896053	0.00650052	genotypic	Oncology	CPXM1:Q96SM3:OID21479:v1:Oncology	0.497765
TNXB	TNXB	Yes	cis-position, cis-gene	12	6-32043867-A-G	synonymous_variant	46261	8268	37993	3.25817e-32	0.128575	0.107262	0.149888	0.0108739	genotypic	Neurology	TNXB:P22105:OID21107:v1:Neurology	0.093848
CD207	CD207	Yes	cis-position, cis-gene	1	2-70831139-C-G	missense_variant	45337	66	45271	3.26437e-32	1.43705	1.19884	1.67525	0.121534	dominant	Oncology	CD207:Q9UJ71:OID21298:v1:Oncology	0.000749879
CD207	CD207	Yes	cis-position, cis-gene	1	2-70831139-C-G	missense_variant	45337	66	45271	3.26437e-32	1.43705	1.19884	1.67525	0.121534	genotypic	Oncology	CD207:Q9UJ71:OID21298:v1:Oncology	0.000749879
GNL1	NPTX1	No	trans-position, trans-gene	127	6-30547266-T-C	synonymous_variant	46316	12400	33916	3.2761e-32	0.105951	0.0883872	0.123514	0.00896087	genotypic	Neurology	NPTX1:Q15818:OID21074:v1:Neurology	0.145361
MICB	PAMR1	No	trans-position, trans-gene	173	6-31506180-C-G	missense_variant	46347	1001	45346	3.28099e-32	-0.364015	-0.424358	-0.303671	0.0307872	recessive	Neurology	PAMR1:Q6UXH9:OID21153:v1:Neurology	0.14466
ZNF577	KLRD1	No	trans-position, trans-gene	7	19-51873699-T-A	synonymous_variant	46077	6170	39907	3.28556e-32	-0.155661	-0.181465	-0.129856	0.0131654	recessive	Inflammation	KLRD1:Q13241:OID20632:v1:Inflammation	0.361721
IL16	IL16	Yes	cis-position, cis-gene	1	15-81292584-C-T	synonymous_variant	46783	9382	37401	3.28646e-32	0.12297	0.102585	0.143355	0.0104006	genotypic	Inflammation	IL16:Q14005:OID20633:v1:Inflammation	0.105817
PPT2	CD22	No	trans-position, trans-gene	66	6-32154609-C-G	missense_variant	46758	45794	964	3.28806e-32	-0.370819	-0.432292	-0.309346	0.0313634	dominant	Inflammation	CD22:P20273:OID20637:v1:Inflammation	0.140349
EGFL8	RNASET2	No	trans-position, trans-gene	121	6-32166733-G-A	missense_variant	46701	2603	44098	3.29531e-32	0.230391	0.192197	0.268585	0.0194865	recessive	Cardiometabolic	RNASET2:O00584:OID20321:v1:Cardiometabolic	0.235985
GSDMB	FCRL1	No	trans-position, trans-gene	37	17-39905943-G-A	missense_variant	46045	32898	13147	3.29832e-32	-0.0763012	-0.0889502	-0.0636522	0.00645352	genotypic	Cardiometabolic	FCRL1:Q96LA6:OID20172:v1:Cardiometabolic	0.466213
DPCR1	LILRB4	No	trans-position, trans-gene	135	6-30952347-G-A	missense_variant	45459	13767	31692	3.3121e-32	-0.115471	-0.134614	-0.0963284	0.00976671	dominant	Inflammation	LILRB4:Q8NHJ6:OID20429:v1:Inflammation	0.165726
MFN2	NTproBNP	No	cis-position, trans-gene	1	1-12005784-C-T	synonymous_variant	46372	5097	41275	3.31341e-32	-0.158657	-0.18496	-0.132354	0.0134197	dominant	Cardiometabolic	NTproBNP:NTproBNP:OID20125:v1:Cardiometabolic	0.0569315
EIF2B4	FGF21	No	trans-position, trans-gene	42	2-27366943-T-C	splice_region_variant	46516	29139	17377	3.32074e-32	-0.0775954	-0.0904596	-0.0647311	0.00656335	genotypic	Oncology	FGF21:Q9NSA1:OID21402:v1:Oncology	0.390489
PPT2	CD1C	No	trans-position, trans-gene	119	6-32154695-C-A	missense_variant	46358	19225	27133	3.32721e-32	0.107748	0.0898842	0.125611	0.00911385	dominant	Oncology	CD1C:P29017:OID21483:v1:Oncology	0.235406
MUC4	TFRC	No	cis-position, trans-gene	1	3-195750842-G-A	non_coding_transcript_exon_variant	44743	42938	1805	3.34566e-32	-0.0966673	-0.112694	-0.0806408	0.00817672	genotypic	Cardiometabolic	TFRC:P02786:OID20369:v1:Cardiometabolic	0.193369
CLEC12A	CLEC7A	No	cis-position, trans-gene	3	12-9984958-A-C	missense_variant	46694	19308	27386	3.34971e-32	-0.108513	-0.126504	-0.090522	0.00917911	recessive	Inflammation	CLEC7A:Q9BXN2:OID20636:v1:Inflammation	0.357579
ABO	L1CAM	No	trans-position, trans-gene	171	9-133255935-G-T	missense_variant	46376	5590	40786	3.35345e-32	0.153479	0.128032	0.178925	0.0129828	genotypic	Oncology	L1CAM:P32004:OID21484:v1:Oncology	0.0627024
FAM149A	TLR3	No	cis-position, trans-gene	1	4-186157893-A-G	non_coding_transcript_exon_variant	46495	42810	3685	3.35474e-32	0.0852597	0.0711238	0.0993957	0.00721216	genotypic	Inflammation	TLR3:O15455:OID20612:v1:Inflammation	0.278235
MIF	SUSD2	No	cis-position, trans-gene	2	22-23895034-C-G	splice_region_variant	46335	14464	31871	3.3602e-32	0.0984953	0.0821648	0.114826	0.00833183	genotypic	Neurology	SUSD2:Q9UGT4:OID21098:v1:Neurology	0.170683
CCDC180	CTSV	No	cis-position, trans-gene	1	9-97360009-T-C	missense_variant	46428	1675	44753	3.36663e-32	-0.272155	-0.317279	-0.227031	0.0230223	recessive	Oncology	CTSV:O60911:OID21405:v1:Oncology	0.190289
DOCK7	LDLR	No	trans-position, trans-gene	13	1-62494430-A-G	synonymous_variant	46444	27161	19283	3.391e-32	-0.108036	-0.125949	-0.0901221	0.00913947	dominant	Cardiometabolic	LDLR:P01130:OID20240:v1:Cardiometabolic	0.3562
IP6K3	PLA2G10	No	trans-position, trans-gene	5	6-33722914-C-T	missense_variant	46082	1703	44379	3.39946e-32	0.282586	0.23573	0.329442	0.0239062	dominant	Neurology	PLA2G10:O15496:OID21002:v1:Neurology	0.018727
FAM53A	TACC3	No	cis-position, trans-gene	1	4-1657401-T-C	splice_region_variant	45781	15602	30179	3.40068e-32	0.115319	0.0961978	0.134441	0.00975573	recessive	Oncology	TACC3:Q9Y6A5:OID21285:v1:Oncology	0.41807
HLA-A	TFF3	No	trans-position, trans-gene	7	6-29944524-C-A	missense_variant	44425	1327	43098	3.40436e-32	0.316143	0.263723	0.368562	0.0267445	dominant	Cardiometabolic	TFF3:Q07654:OID20371:v1:Cardiometabolic	0.0151836
REXO4	KIRREL2	No	trans-position, trans-gene	76	9-133412360-G-A	synonymous_variant	45337	28692	16645	3.40691e-32	0.112028	0.093452	0.130603	0.00947733	dominant	Neurology	KIRREL2:Q6UWL6:OID20873:v1:Neurology	0.393394
CDSN	PLA2G10	No	trans-position, trans-gene	56	6-31117015-C-T	synonymous_variant	45967	32699	13268	3.41591e-32	0.0756536	0.0631088	0.0881983	0.00640034	genotypic	Neurology	PLA2G10:O15496:OID21002:v1:Neurology	0.463925
JMJD1C	CXCL5	No	trans-position, trans-gene	11	10-63185604-G-A	synonymous_variant	45446	43752	1694	3.42181e-32	0.0962098	0.0802564	0.112163	0.00813944	genotypic	Cardiometabolic	CXCL5:P42830:OID20207:v1:Cardiometabolic	0.185519
GBGT1	PTPRM	No	trans-position, trans-gene	11	9-133153893-C-T	missense_variant	46189	52	46137	3.43071e-32	1.59063	1.32686	1.85439	0.134573	genotypic	Inflammation	PTPRM:P28827:OID20598:v1:Inflammation	0.000549184
GBGT1	PTPRM	No	trans-position, trans-gene	11	9-133153893-C-T	missense_variant	46189	52	46137	3.43071e-32	1.59063	1.32686	1.85439	0.134573	dominant	Inflammation	PTPRM:P28827:OID20598:v1:Inflammation	0.000549184
FUT2	CTRC	No	trans-position, trans-gene	139	19-48703949-A-G	synonymous_variant	46107	36173	9934	3.43325e-32	0.131537	0.109725	0.153349	0.0111286	dominant	Inflammation	CTRC:Q99895:OID20752:v1:Inflammation	0.463796
GEN1	AFP	No	trans-position, trans-gene	1	2-17781726-CAAGTT-C	frameshift_variant	45761	9790	35971	3.43456e-32	0.129244	0.107812	0.150675	0.0109345	dominant	Neurology	AFP:P02771:OID20978:v1:Neurology	0.113822
TNXB	C2	No	cis-position, trans-gene	33	6-32058203-G-A	synonymous_variant	46468	7775	38693	3.43911e-32	0.143615	0.1198	0.167431	0.0121506	dominant	Cardiometabolic	C2:P06681:OID20410:v1:Cardiometabolic	0.0877636
FAS	FASLG	No	trans-position, trans-gene	1	10-88990843-A-G	5_prime_UTR_variant	46729	1484	45245	3.43957e-32	-0.293426	-0.342084	-0.244768	0.0248255	dominant	Inflammation	FASLG:P48023:OID20665:v1:Inflammation	0.0159884
APOA5	LDLR	No	trans-position, trans-gene	14	11-116791691-G-C	missense_variant	46448	5650	40798	3.44457e-32	0.154797	0.129127	0.180466	0.0130968	genotypic	Cardiometabolic	LDLR:P01130:OID20240:v1:Cardiometabolic	0.0629005
TRIP6	EPHB4	No	cis-position, trans-gene	3	7-100870662-A-G	synonymous_variant	46912	35770	11142	3.44721e-32	0.124838	0.104136	0.14554	0.0105622	dominant	Cardiometabolic	EPHB4:P54760:OID20242:v1:Cardiometabolic	0.488789
HLA-DPB1	FABP6	No	trans-position, trans-gene	18	6-33080762-T-A	missense_variant	45317	9173	36144	3.44834e-32	-0.124655	-0.145326	-0.103983	0.0105465	genotypic	Cardiometabolic	FABP6:P51161:OID20076:v1:Cardiometabolic	0.107486
FUT3	LGALS3	No	trans-position, trans-gene	30	19-5844638-G-A	missense_variant	46372	44815	1557	3.45115e-32	0.288193	0.240402	0.335985	0.0243833	dominant	Cardiometabolic	LGALS3:P17931:OID20284:v1:Cardiometabolic	0.179248
NCKIPSD	TDGF1	No	trans-position, trans-gene	3	3-48682870-G-A	5_prime_UTR_premature_start_codon_gain_variant	45267	8811	36456	3.45706e-32	0.139695	0.11653	0.162861	0.0118192	dominant	Neurology	TDGF1:P13385:OID20816:v1:Neurology	0.102324
C6orf15	IL5RA	No	trans-position, trans-gene	54	6-31111459-G-A	synonymous_variant	46200	35363	10837	3.45807e-32	-0.0752153	-0.0876885	-0.0627421	0.00636384	genotypic	Inflammation	IL5RA:Q01344:OID20601:v1:Inflammation	0.48308
SLC2A6	CD58	No	trans-position, trans-gene	110	9-133475078-T-G	synonymous_variant	46169	42652	3517	3.46216e-32	0.203121	0.169437	0.236806	0.0171859	dominant	Inflammation	CD58:P19256:OID20716:v1:Inflammation	0.275965
HLA-DQB1	MICB_MICA	No	trans-position, trans-gene	6	6-32660883-T-C	splice_acceptor_variant	45854	2398	43456	3.46745e-32	-0.244222	-0.284722	-0.203721	0.0206635	dominant	Inflammation	MICB_MICA:Q29980_Q29983:OID20593:v1:Inflammation	0.0263814
OPN4	SNCG	No	cis-position, trans-gene	1	10-86654813-G-A	synonymous_variant	45047	4667	40380	3.47092e-32	0.174429	0.145503	0.203356	0.0147583	recessive	Neurology	SNCG:O76070:OID20971:v1:Neurology	0.310809
ATF6B	RNASET2	No	trans-position, trans-gene	190	6-32128224-C-A	5_prime_UTR_variant	46636	843	45793	3.47165e-32	0.396675	0.330891	0.462459	0.0335632	recessive	Cardiometabolic	RNASET2:O00584:OID20321:v1:Cardiometabolic	0.13056
PRRC2A	CCL19	No	trans-position, trans-gene	155	6-31636814-C-T	missense_variant	46767	1797	44970	3.47974e-32	-0.280562	-0.327091	-0.234033	0.0237391	recessive	Neurology	CCL19:Q99731:OID21030:v1:Neurology	0.19751
MAML1	CD79B	No	trans-position, trans-gene	1	5-179774846-G-A	missense_variant	46715	27041	19674	3.47979e-32	-0.0793569	-0.0925176	-0.0661962	0.00671461	genotypic	Inflammation	CD79B:P40259:OID20635:v1:Inflammation	0.351129
TNXB	RNASET2	No	trans-position, trans-gene	196	6-32096949-T-C	missense_variant	46690	838	45852	3.48719e-32	0.39787	0.331885	0.463855	0.0336654	recessive	Cardiometabolic	RNASET2:O00584:OID20321:v1:Cardiometabolic	0.131018
DPP7	PTGDS	No	cis-position, trans-gene	7	9-137111973-C-G	synonymous_variant	45992	42920	3072	3.51132e-32	-0.0828341	-0.0965722	-0.0690959	0.00700919	genotypic	Cardiometabolic	PTGDS:P41222:OID20408:v1:Cardiometabolic	0.259316
CDSN	PLA2G10	No	trans-position, trans-gene	55	6-31116298-G-C	synonymous_variant	46021	32710	13311	3.51188e-32	0.0756628	0.063114	0.0882115	0.00640238	genotypic	Neurology	PLA2G10:O15496:OID21002:v1:Neurology	0.463068
NCKIPSD	SEMA3F	No	trans-position, trans-gene	3	3-48682870-G-A	5_prime_UTR_premature_start_codon_gain_variant	46306	9011	37295	3.51595e-32	0.133061	0.110992	0.155129	0.0112594	dominant	Cardiometabolic	SEMA3F:Q13275:OID20186:v1:Cardiometabolic	0.102324
CYP11B1	LY6D	No	cis-position, trans-gene	1	8-142877772-G-T	missense_variant	45906	1267	44639	3.51711e-32	0.327181	0.272917	0.381445	0.0276854	dominant	Inflammation	LY6D:Q14210:OID20708:v1:Inflammation	0.0139018
SPINT1	CDSN	No	trans-position, trans-gene	4	15-40856001-C-T	synonymous_variant	46609	31590	15019	3.52704e-32	-0.114856	-0.133905	-0.0958059	0.00971917	recessive	Inflammation	CDSN:Q15517:OID20667:v1:Inflammation	0.17721
FGF21	GP2	No	trans-position, trans-gene	102	19-48758111-T-C	missense_variant	44798	16564	28234	3.54205e-32	-0.111838	-0.130387	-0.0932889	0.00946383	recessive	Cardiometabolic	GP2:P55259:OID20090:v1:Cardiometabolic	0.392154
ST3GAL1	SSC5D	No	trans-position, trans-gene	8	8-133461905-C-T	synonymous_variant	46507	34768	11739	3.54376e-32	-0.0752869	-0.0877742	-0.0627996	0.00637104	genotypic	Cardiometabolic	SSC5D:A1L4H1:OID20351:v1:Cardiometabolic	0.497092
HSPA1L	SFTPD	No	trans-position, trans-gene	36	6-31810169-C-T	missense_variant	46280	24126	22154	3.55415e-32	0.106476	0.0888154	0.124137	0.00901054	dominant	Cardiometabolic	SFTPD:P35247:OID20214:v1:Cardiometabolic	0.308377
GCDH	ARG1	No	trans-position, trans-gene	7	19-12897793-G-T	synonymous_variant	45721	28151	17570	3.5753e-32	0.110791	0.0924138	0.129168	0.00937598	dominant	Oncology	ARG1:P05089:OID21445:v1:Oncology	0.380793
HEATR9	CCL15	No	cis-position, trans-gene	5	17-35858531-AG-A	splice_region_variant	46746	15291	31455	3.57804e-32	0.111135	0.0927008	0.12957	0.00940535	dominant	Cardiometabolic	CCL15:Q16663:OID20328:v1:Cardiometabolic	0.179445
DSPP	SPARCL1	No	cis-position, trans-gene	1	4-87614674-G-A	missense_variant	46170	708	45462	3.5837e-32	0.432936	0.361122	0.504749	0.0366393	genotypic	Cardiometabolic	SPARCL1:Q14515:OID20361:v1:Cardiometabolic	0.00774115
STAB1	VWC2	No	trans-position, trans-gene	24	3-52506757-T-C	synonymous_variant	45877	33636	12241	3.59384e-32	-0.0737333	-0.085964	-0.0615025	0.00624013	genotypic	Neurology	VWC2:Q2TAL6:OID20936:v1:Neurology	0.484199
ATP6V1G2	KIR2DL3	No	trans-position, trans-gene	185	6-31546470-A-G	splice_region_variant	44896	912	43984	3.59648e-32	0.386663	0.322525	0.450802	0.0327234	recessive	Oncology	KIR2DL3:P43628:OID21196:v1:Oncology	0.137831
HLA-DQA2	TNXB	No	cis-position, trans-gene	51	6-32745411-C-T	splice_region_variant	46239	43514	2725	3.60295e-32	0.225383	0.187996	0.26277	0.0190748	dominant	Neurology	TNXB:P22105:OID21107:v1:Neurology	0.242463
PRR14L	PIK3IP1	No	cis-position, trans-gene	2	22-31717178-T-G	missense_variant	46408	1311	45097	3.60563e-32	-0.300264	-0.350073	-0.250455	0.0254125	genotypic	Neurology	PIK3IP1:Q96FE7:OID21094:v1:Neurology	0.0141753
SPINT2	SPINT2	Yes	cis-position, cis-gene	2	19-38287977-A-G	non_coding_transcript_exon_variant	45754	10212	35542	3.61061e-32	-0.117785	-0.137323	-0.0982462	0.00996856	genotypic	Inflammation	SPINT2:O43291:OID20720:v1:Inflammation	0.119081
TAS2R46	CST5	No	trans-position, trans-gene	4	12-11061613-A-T	missense_variant	45430	34560	10870	3.61187e-32	-0.124376	-0.145008	-0.103744	0.0105264	dominant	Neurology	CST5:P28325:OID20995:v1:Neurology	0.489186
TMEM8A	KIRREL2	No	trans-position, trans-gene	11	16-376432-T-C	missense_variant	45314	37487	7827	3.63135e-32	0.0775382	0.0646754	0.0904009	0.00656256	genotypic	Neurology	KIRREL2:Q6UWL6:OID20873:v1:Neurology	0.416765
IGSF9	SLAMF8	No	cis-position, trans-gene	1	1-159932545-G-A	synonymous_variant	45258	368	44890	3.63757e-32	-0.607987	-0.708846	-0.507127	0.0514585	dominant	Oncology	SLAMF8:Q9P0V8:OID21214:v1:Oncology	0.0040556
COL11A2	HLA-DRA	No	cis-position, trans-gene	8	6-33173503-G-A	missense_variant&splice_region_variant	46062	11762	34300	3.6405e-32	0.111872	0.0933128	0.130431	0.00946872	genotypic	Inflammation	HLA-DRA:P01903:OID20520:v1:Inflammation	0.137195
ZPBP2	IL5RA	No	trans-position, trans-gene	35	17-39875421-C-T	synonymous_variant	45729	32961	12768	3.64692e-32	-0.119387	-0.139193	-0.0995813	0.0101049	dominant	Inflammation	IL5RA:Q01344:OID20601:v1:Inflammation	0.472816
PRR12	DKKL1	No	cis-position, trans-gene	1	19-49597617-G-A	synonymous_variant	46092	2580	43512	3.65257e-32	0.226233	0.188701	0.263764	0.0191486	genotypic	Oncology	DKKL1:Q9UK85:OID21313:v1:Oncology	0.0283828
EXOC3L4	BST2	No	trans-position, trans-gene	13	14-103102277-T-A	missense_variant	46787	20029	26758	3.66508e-32	0.0884943	0.0738128	0.103176	0.00749053	genotypic	Neurology	BST2:Q10589:OID21029:v1:Neurology	0.243365
SLC39A8	PEAR1	No	trans-position, trans-gene	104	4-102267552-C-T	missense_variant	46853	6759	40094	3.69968e-32	0.153643	0.128152	0.179135	0.0130059	dominant	Cardiometabolic	PEAR1:Q5VY43:OID20257:v1:Cardiometabolic	0.0747672
CACFD1	CCL28	No	trans-position, trans-gene	176	9-133463535-T-C	synonymous_variant	46036	33846	12190	3.70573e-32	0.121864	0.101645	0.142083	0.0103158	recessive	Inflammation	CCL28:Q9NRJ3:OID20569:v1:Inflammation	0.142662
TGFBI	MATN2	No	trans-position, trans-gene	4	5-136047300-G-C	synonymous_variant	46325	33660	12665	3.70649e-32	0.0748074	0.0623957	0.0872192	0.00633248	genotypic	Inflammation	MATN2:O00339:OID20767:v1:Inflammation	0.477157
SH2B3	PAG1	No	trans-position, trans-gene	419	12-111446804-T-C	missense_variant	45291	34553	10738	3.71306e-32	-0.0778015	-0.0907099	-0.064893	0.00658589	genotypic	Cardiometabolic	PAG1:Q9NWQ8:OID20108:v1:Cardiometabolic	0.484167
CFHR4	HSD11B1	No	trans-position, trans-gene	6	1-196907328-A-G	missense_variant	45629	22728	22901	3.71828e-32	-0.109958	-0.128202	-0.0917143	0.00930812	recessive	Inflammation	HSD11B1:P28845:OID20575:v1:Inflammation	0.299083
FUT3	CDH17	No	trans-position, trans-gene	29	19-5844526-A-G	missense_variant	46360	31896	14464	3.72442e-32	-0.115493	-0.134656	-0.0963301	0.00977685	recessive	Cardiometabolic	CDH17:Q12864:OID20134:v1:Cardiometabolic	0.171525
IGSF9	SLAMF8	No	cis-position, trans-gene	1	1-159932545-G-A	synonymous_variant	45258	368	44890	3.73664e-32	-0.605398	-0.705847	-0.504949	0.0512492	genotypic	Oncology	SLAMF8:Q9P0V8:OID21214:v1:Oncology	0.0040556
NOTCH4	KIR2DL3	No	trans-position, trans-gene	6	6-32222707-G-A	synonymous_variant	45212	7176	38036	3.74083e-32	-0.139094	-0.162173	-0.116015	0.0117749	genotypic	Oncology	KIR2DL3:P43628:OID21196:v1:Oncology	0.0828558
FETUB	FETUB	Yes	cis-position, cis-gene	9	3-186652544-G-T	synonymous_variant	46388	9275	37113	3.74114e-32	0.132278	0.110329	0.154226	0.0111981	recessive	Cardiometabolic	FETUB:Q9UGM5:OID20404:v1:Cardiometabolic	0.447993
GGT5	SUSD2	No	cis-position, trans-gene	2	22-24226680-T-C	missense_variant	46226	4309	41917	3.74513e-32	-0.180577	-0.21054	-0.150614	0.015287	recessive	Neurology	SUSD2:Q9UGT4:OID21098:v1:Neurology	0.303606
ZBED9	CD1C	No	trans-position, trans-gene	39	6-28575487-C-T	synonymous_variant	46352	18971	27381	3.74906e-32	0.107814	0.0899242	0.125703	0.00912721	dominant	Oncology	CD1C:P29017:OID21483:v1:Oncology	0.232582
PLEC	NADK	No	trans-position, trans-gene	21	8-143927341-T-C	splice_region_variant	46094	30715	15379	3.75496e-32	0.076387	0.0637121	0.089062	0.00646676	genotypic	Cardiometabolic	NADK:O95544:OID20178:v1:Cardiometabolic	0.424475
F12	BCL2L11	No	trans-position, trans-gene	13	5-177403626-G-A	non_coding_transcript_exon_variant	46174	40468	5706	3.76021e-32	-0.165013	-0.192395	-0.137632	0.0139698	dominant	Inflammation	BCL2L11:O43521-2:OID20513:v1:Inflammation	0.348091
SHISA5	TDGF1	No	trans-position, trans-gene	3	3-48468811-C-T	missense_variant	45352	3031	42321	3.76203e-32	0.221081	0.184397	0.257765	0.0187163	dominant	Neurology	TDGF1:P13385:OID20816:v1:Neurology	0.0338607
ZNF76	CLPS	No	cis-position, trans-gene	2	6-35286197-C-T	missense_variant	46317	1935	44382	3.78231e-32	0.266136	0.221973	0.310298	0.0225317	genotypic	Neurology	CLPS:P04118:OID21156:v1:Neurology	0.0210794
LRRN4	CHGB	No	cis-position, trans-gene	1	20-6052358-G-A	missense_variant	46490	21859	24631	3.78316e-32	-0.105578	-0.123097	-0.088058	0.00893851	dominant	Neurology	CHGB:P05060:OID21038:v1:Neurology	0.272228
PRRC2A	C2	No	cis-position, trans-gene	34	6-31628105-C-A	missense_variant	46409	24366	22043	3.78617e-32	0.107425	0.089599	0.125252	0.00909499	recessive	Cardiometabolic	C2:P06681:OID20410:v1:Cardiometabolic	0.276626
FLG	LGALS7_LGALS7B	No	trans-position, trans-gene	14	1-152312600-CACTG-C	frameshift_variant	46186	2141	44045	3.79169e-32	0.244682	0.204079	0.285286	0.0207158	dominant	Oncology	LGALS7_LGALS7B:P47929:OID21406:v1:Oncology	0.0234182
GP6	BGN	No	trans-position, trans-gene	179	19-55027612-T-C	synonymous_variant	44831	31386	13445	3.80033e-32	-0.119404	-0.139219	-0.0995903	0.0101092	recessive	Oncology	BGN:P21810:OID21198:v1:Oncology	0.16309
TNXB	DDR1	No	trans-position, trans-gene	31	6-32049465-C-T	missense_variant	46803	5843	40960	3.80531e-32	0.1536	0.12811	0.17909	0.0130048	genotypic	Neurology	DDR1:Q08345:OID21009:v1:Neurology	0.0644592
GP6	MMP1	No	trans-position, trans-gene	194	19-55014977-T-G	missense_variant	44532	31482	13050	3.813e-32	0.121469	0.101311	0.141626	0.0102841	recessive	Inflammation	MMP1:P03956:OID20672:v1:Inflammation	0.158865
HLA-DRA	BTN3A2	No	trans-position, trans-gene	77	6-32443258-A-C	splice_acceptor_variant	45917	37019	8898	3.82086e-32	0.137526	0.114703	0.160348	0.0116441	dominant	Inflammation	BTN3A2:P78410:OID20540:v1:Inflammation	0.43835
GCKR	RGMA	No	trans-position, trans-gene	304	2-27508073-T-C	missense_variant&splice_region_variant	46355	39067	7288	3.82613e-32	0.0777068	0.0648111	0.0906026	0.00657941	genotypic	Neurology	RGMA:Q96B86:OID21065:v1:Neurology	0.392623
HEG1	MUC13	No	cis-position, trans-gene	1	3-125012641-C-G	missense_variant	45272	38151	7121	3.83768e-32	0.0785324	0.0654996	0.0915652	0.00664933	genotypic	Neurology	MUC13:Q9H3R2:OID20866:v1:Neurology	0.396807
HLA-B	FAP	No	trans-position, trans-gene	168	6-31355639-G-C	non_coding_transcript_exon_variant	46606	12807	33799	3.83944e-32	-0.118712	-0.138413	-0.0990105	0.0100516	dominant	Cardiometabolic	FAP:Q12884:OID20330:v1:Cardiometabolic	0.148877
SLC39A8	CD300C	No	trans-position, trans-gene	104	4-102267552-C-T	missense_variant	46723	6737	39986	3.84568e-32	0.141319	0.117865	0.164772	0.0119659	genotypic	Neurology	CD300C:Q08708:OID21010:v1:Neurology	0.0747672
NIT1	FCGR3B	No	cis-position, trans-gene	4	1-161118210-G-A	splice_donor_variant	46412	2582	43830	3.85992e-32	-0.23385	-0.272661	-0.195039	0.0198012	dominant	Cardiometabolic	FCGR3B:O75015:OID20387:v1:Cardiometabolic	0.0281769
SLC2A6	CD34	No	trans-position, trans-gene	110	9-133475078-T-G	synonymous_variant	46603	43048	3555	3.8705e-32	0.203173	0.169453	0.236893	0.0172041	dominant	Neurology	CD34:P28906:OID21025:v1:Neurology	0.275965
DXO	C2	No	cis-position, trans-gene	14	6-31970330-A-G	non_coding_transcript_exon_variant	46434	10106	36328	3.87563e-32	-0.129615	-0.151128	-0.108103	0.0109755	dominant	Cardiometabolic	C2:P06681:OID20410:v1:Cardiometabolic	0.115622
LMF2	PLXNB2	No	cis-position, trans-gene	2	22-50503692-C-T	missense_variant	46382	18060	28322	3.8795e-32	-0.0900395	-0.104983	-0.0750956	0.00762436	genotypic	Cardiometabolic	PLXNB2:O15031:OID20317:v1:Cardiometabolic	0.21983
CELSR2	TACSTD2	No	trans-position, trans-gene	15	1-109270614-TTCCCAGTCTTGGGG-T	non_coding_transcript_exon_variant	39996	28189	11807	3.88136e-32	0.0817308	0.0681674	0.0952941	0.00691999	genotypic	Oncology	TACSTD2:P09758:OID21447:v1:Oncology	0.463854
D2HGDH	MUC16	No	trans-position, trans-gene	3	2-241749257-C-T	3_prime_UTR_variant	44511	8894	35617	3.88267e-32	-0.139229	-0.162337	-0.116122	0.0117894	recessive	Oncology	MUC16:Q8WXI7:OID21378:v1:Oncology	0.443979
MUC22	HLA-E	No	cis-position, trans-gene	28	6-31025813-A-G	missense_variant	46184	1172	45012	3.88393e-32	-0.334913	-0.390499	-0.279327	0.0283599	recessive	Inflammation	HLA-E:P13747:OID20532:v1:Inflammation	0.160665
C6orf10	BTN2A1	No	trans-position, trans-gene	59	6-32369909-A-G	missense_variant	45518	26199	19319	3.90596e-32	0.107769	0.0898821	0.125656	0.009126	recessive	Inflammation	BTN2A1:Q7KYR7:OID20713:v1:Inflammation	0.243195
TNKS1BP1	PAPPA	No	trans-position, trans-gene	1	11-57309990-T-C	synonymous_variant	45452	24960	20492	3.9094e-32	-0.079375	-0.0925494	-0.0662006	0.00672158	genotypic	Inflammation	PAPPA:Q13219:OID20421:v1:Inflammation	0.327697
NOTCH4	CPVL	No	trans-position, trans-gene	18	6-32202630-C-G	non_coding_transcript_exon_variant	46573	1347	45226	3.91673e-32	0.327022	0.272742	0.381301	0.0276935	dominant	Oncology	CPVL:Q9H3G5:OID21435:v1:Oncology	0.0145522
C6orf15	CD8A	No	trans-position, trans-gene	55	6-31111866-T-C	missense_variant	46698	12578	34120	3.93352e-32	-0.122034	-0.14229	-0.101778	0.0103347	recessive	Neurology	CD8A:P01732:OID21018:v1:Neurology	0.48284
FLOT1	TFF3	No	trans-position, trans-gene	8	6-30740651-T-C	non_coding_transcript_exon_variant	46326	2750	43576	3.93732e-32	0.222657	0.185699	0.259615	0.0188561	dominant	Cardiometabolic	TFF3:Q07654:OID20371:v1:Cardiometabolic	0.0300587
SFTPC	CXCL17	No	trans-position, trans-gene	1	8-22164370-G-A	synonymous_variant	46713	25498	21215	3.93936e-32	-0.0720262	-0.0839818	-0.0600706	0.00609974	genotypic	Inflammation	CXCL17:Q6UXB2:OID20622:v1:Inflammation	0.32598
PLEC	NADK	No	trans-position, trans-gene	20	8-143925453-C-T	synonymous_variant	46296	30502	15794	3.94131e-32	0.0764301	0.0637436	0.0891167	0.00647267	genotypic	Cardiometabolic	NADK:O95544:OID20178:v1:Cardiometabolic	0.417764
HLA-DQA1	CD1C	No	trans-position, trans-gene	133	6-32642175-T-C	missense_variant	44818	18748	26070	3.9464e-32	0.109173	0.0910521	0.127295	0.00924547	dominant	Oncology	CD1C:P29017:OID21483:v1:Oncology	0.239523
ABO	SPON1	No	trans-position, trans-gene	173	9-133255928-C-G	missense_variant	46311	5636	40675	3.9469e-32	0.157024	0.13096	0.183089	0.0132981	dominant	Inflammation	SPON1:Q9HCB6:OID20759:v1:Inflammation	0.0630723
IL17F	IL17F	Yes	cis-position, cis-gene	2	6-52236960-C-T	missense_variant	45422	4583	40839	3.94723e-32	0.183654	0.153169	0.214138	0.0155531	dominant	Inflammation	IL17F:Q96PD4:OID20456:v1:Inflammation	0.0517194
PPAN	ICAM5	No	cis-position, trans-gene	1	19-10111132-G-A	synonymous_variant	46394	873	45521	3.95909e-32	-0.389912	-0.454636	-0.325189	0.0330218	genotypic	Cardiometabolic	ICAM5:Q9UMF0:OID20145:v1:Cardiometabolic	0.00947362
CDSN	CCL19	No	trans-position, trans-gene	44	6-31117492-A-G	synonymous_variant	46624	25491	21133	3.95978e-32	-0.108463	-0.126468	-0.0904589	0.00918584	recessive	Neurology	CCL19:Q99731:OID21030:v1:Neurology	0.260295
PPP1R18	CD207	No	trans-position, trans-gene	128	6-30685004-C-T	missense_variant	45312	12170	33142	3.96168e-32	-0.109218	-0.127347	-0.0910884	0.00924955	genotypic	Oncology	CD207:Q9UJ71:OID21298:v1:Oncology	0.145902
IFI30	SIGLEC1	No	trans-position, trans-gene	5	19-18175134-G-A	missense_variant	46419	21574	24845	3.96811e-32	0.106611	0.0889136	0.124308	0.00902904	dominant	Inflammation	SIGLEC1:Q9BZZ2:OID20690:v1:Inflammation	0.269267
NPHS2	IL10RB	No	trans-position, trans-gene	100	1-179557079-C-T	missense_variant	46474	3420	43054	3.97006e-32	0.194601	0.162298	0.226905	0.0164812	genotypic	Inflammation	IL10RB:Q08334:OID20696:v1:Inflammation	0.0377614
CCHCR1	LRP1	No	trans-position, trans-gene	67	6-31144825-G-C	non_coding_transcript_exon_variant	45738	4928	40810	3.98004e-32	0.170944	0.142567	0.19932	0.0144777	recessive	Oncology	LRP1:Q07954:OID21293:v1:Oncology	0.327376
ARHGAP30	SLAMF7	No	cis-position, trans-gene	4	1-161052849-C-G	non_coding_transcript_exon_variant	46108	39530	6578	3.99154e-32	-0.0794472	-0.0926357	-0.0662587	0.00672877	genotypic	Inflammation	SLAMF7:Q9NQ25:OID20602:v1:Inflammation	0.379554
CPVL	CPVL	Yes	cis-position, cis-gene	1	7-29121030-G-A	missense_variant	46631	1432	45199	4.00498e-32	0.317233	0.26457	0.369897	0.0268689	dominant	Oncology	CPVL:Q9H3G5:OID21435:v1:Oncology	0.0154959
HSPA1L	CD8A	No	trans-position, trans-gene	14	6-31810752-C-T	synonymous_variant	46780	5905	40875	4.00509e-32	0.163707	0.13653	0.190884	0.0138656	dominant	Neurology	CD8A:P01732:OID21018:v1:Neurology	0.0652303
ASGR1	SIGLEC1	No	trans-position, trans-gene	197	17-7176997-C-T	synonymous_variant	46376	1715	44661	4.00561e-32	0.281812	0.235029	0.328595	0.0238687	recessive	Inflammation	SIGLEC1:Q9BZZ2:OID20690:v1:Inflammation	0.191858
MSH5	CCL19	No	trans-position, trans-gene	203	6-31760120-C-T	synonymous_variant	46780	862	45918	4.0089e-32	-0.400378	-0.466845	-0.333911	0.0339114	recessive	Neurology	CCL19:Q99731:OID21030:v1:Neurology	0.132746
HLA-C	FAP	No	trans-position, trans-gene	122	6-31269385-C-G	missense_variant&splice_region_variant	46050	40155	5895	4.01147e-32	0.159396	0.132934	0.185857	0.0135004	dominant	Cardiometabolic	FAP:Q12884:OID20330:v1:Cardiometabolic	0.350477
SKIV2L	PAMR1	No	trans-position, trans-gene	17	6-31967973-G-A	missense_variant	46404	3779	42625	4.01378e-32	0.187969	0.156764	0.219173	0.0159207	genotypic	Neurology	PAMR1:Q6UXH9:OID21153:v1:Neurology	0.0413674
CCHCR1	LTA	No	cis-position, trans-gene	66	6-31148433-G-A	synonymous_variant	45486	22864	22622	4.02165e-32	-0.0830263	-0.0968095	-0.069243	0.0070322	genotypic	Inflammation	LTA:P01374:OID20586:v1:Inflammation	0.297536
MAMSTR	FGF19	No	trans-position, trans-gene	38	19-48714004-A-G	synonymous_variant	46482	35947	10535	4.02469e-32	-0.129468	-0.150961	-0.107974	0.010966	recessive	Inflammation	FGF19:O95750:OID20715:v1:Inflammation	0.120376
FCRL5	FCRL1	No	cis-position, trans-gene	5	1-157544301-C-T	missense_variant	46226	17364	28862	4.02616e-32	0.110771	0.0923817	0.129161	0.00938235	dominant	Cardiometabolic	FCRL1:Q96LA6:OID20172:v1:Cardiometabolic	0.210244
SERPING1	MASP1	No	trans-position, trans-gene	5	11-57614516-G-A	missense_variant	45973	21579	24394	4.03392e-32	-0.086016	-0.100296	-0.071736	0.00728564	genotypic	Neurology	MASP1:P48740:OID20954:v1:Neurology	0.270581
FUT3	CDH17	No	trans-position, trans-gene	26	19-5844781-A-C	missense_variant	46378	7938	38440	4.03529e-32	0.141911	0.118351	0.165471	0.0120201	dominant	Cardiometabolic	CDH17:Q12864:OID20134:v1:Cardiometabolic	0.0895721
ACAN	MFGE8	No	cis-position, trans-gene	2	15-88855176-C-T	missense_variant	46384	16862	29522	4.04082e-32	0.111416	0.0929189	0.129913	0.00943724	dominant	Neurology	MFGE8:Q08431:OID21134:v1:Neurology	0.201725
BANP	PRTG	No	trans-position, trans-gene	2	16-87975106-C-CT	5_prime_UTR_variant	45878	33835	12043	4.04314e-32	0.0760254	0.0634038	0.088647	0.00643953	genotypic	Oncology	PRTG:Q2VWP7:OID21443:v1:Oncology	0.492096
ANPEP	ANPEP	Yes	cis-position, cis-gene	1	15-89799521-C-G	missense_variant	46494	306	46188	4.04749e-32	0.663547	0.553384	0.773709	0.0562049	dominant	Cardiometabolic	ANPEP:P15144:OID20350:v1:Cardiometabolic	0.00327412
ANPEP	ANPEP	Yes	cis-position, cis-gene	1	15-89799521-C-G	missense_variant	46494	306	46188	4.04749e-32	0.663547	0.553384	0.773709	0.0562049	genotypic	Cardiometabolic	ANPEP:P15144:OID20350:v1:Cardiometabolic	0.00327412
MICA	BTN3A2	No	trans-position, trans-gene	43	6-31411332-G-A	missense_variant	46186	20684	25502	4.05095e-32	0.0871312	0.0726656	0.101597	0.00738035	genotypic	Inflammation	BTN3A2:P78410:OID20540:v1:Inflammation	0.258198
HSD17B14	KLK1	No	trans-position, trans-gene	7	19-48835841-T-C	missense_variant&splice_region_variant	45504	18992	26512	4.05721e-32	0.111565	0.0930427	0.130087	0.00944997	dominant	Oncology	KLK1:P06870:OID21499:v1:Oncology	0.23668
ABHD16A	HLA-DRA	No	cis-position, trans-gene	15	6-31690147-G-A	non_coding_transcript_exon_variant	46030	2764	43266	4.07337e-32	-0.222722	-0.2597	-0.185744	0.0188661	genotypic	Inflammation	HLA-DRA:P01903:OID20520:v1:Inflammation	0.0306362
LMF2	PLXNB2	No	cis-position, trans-gene	2	22-50504332-A-G	splice_region_variant	46311	18606	27705	4.09086e-32	-0.0888846	-0.103642	-0.0741268	0.00752942	genotypic	Cardiometabolic	PLXNB2:O15031:OID20317:v1:Cardiometabolic	0.227831
SMR3A	ODAM	No	cis-position, trans-gene	2	4-70367025-C-G	3_prime_UTR_variant	44062	21461	22601	4.11208e-32	0.0866572	0.0722692	0.101045	0.00734072	genotypic	Neurology	ODAM:A1E959:OID20793:v1:Neurology	0.284609
CDSN	BTN3A2	No	trans-position, trans-gene	33	6-31117010-A-G	missense_variant	46173	17063	29110	4.12197e-32	0.112279	0.0936361	0.130922	0.00951166	dominant	Inflammation	BTN3A2:P78410:OID20540:v1:Inflammation	0.205719
RNF5	IL12A_IL12B	No	trans-position, trans-gene	131	6-32180254-A-G	synonymous_variant	45917	16456	29461	4.12351e-32	0.112051	0.093446	0.130656	0.00949233	dominant	Oncology	IL12A_IL12B:P29459_P29460:OID21327:v1:Oncology	0.199864
TRIM26	BTN2A1	No	trans-position, trans-gene	24	6-30186422-T-C	synonymous_variant	46488	33897	12591	4.12357e-32	0.118487	0.0988131	0.138161	0.0100376	dominant	Inflammation	BTN2A1:Q7KYR7:OID20713:v1:Inflammation	0.479974
CYP11B1	LY6D	No	cis-position, trans-gene	1	8-142877772-G-T	missense_variant	45906	1267	44639	4.13118e-32	0.32148	0.268101	0.37486	0.0272343	genotypic	Inflammation	LY6D:Q14210:OID20708:v1:Inflammation	0.0139018
CDSN	GZMA	No	trans-position, trans-gene	45	6-31117423-A-G	synonymous_variant	46692	25501	21191	4.13934e-32	0.107928	0.0900069	0.125849	0.00914342	recessive	Inflammation	GZMA:P12544:OID20663:v1:Inflammation	0.260606
D2HGDH	KLK11	No	trans-position, trans-gene	3	2-241748951-C-T	3_prime_UTR_variant	45668	31503	14165	4.14303e-32	-0.0765328	-0.0892408	-0.0638248	0.00648362	genotypic	Oncology	KLK11:Q9UBX7:OID21518:v1:Oncology	0.445268
HNF1A	AFP	No	trans-position, trans-gene	39	12-120997030-G-A	non_coding_transcript_exon_variant	45337	25855	19482	4.14689e-32	-0.107428	-0.125266	-0.0895898	0.00910094	dominant	Neurology	AFP:P02771:OID20978:v1:Neurology	0.346603
MUC22	BTN2A1	No	trans-position, trans-gene	30	6-31025756-A-G	missense_variant	46202	36170	10032	4.14896e-32	0.0746398	0.0622459	0.0870337	0.00632336	genotypic	Inflammation	BTN2A1:Q7KYR7:OID20713:v1:Inflammation	0.463538
OBP2B	MUC13	No	trans-position, trans-gene	121	9-133206442-C-T	missense_variant	44911	16906	28005	4.1574e-32	-0.112457	-0.131131	-0.093784	0.00952714	dominant	Neurology	MUC13:Q9H3R2:OID20866:v1:Neurology	0.210587
GP6	MMP1	No	trans-position, trans-gene	179	19-55027612-T-C	synonymous_variant	44328	31054	13274	4.16684e-32	0.120956	0.100871	0.14104	0.0102472	recessive	Inflammation	MMP1:P03956:OID20672:v1:Inflammation	0.16309
LY6G5B	KIR2DL3	No	trans-position, trans-gene	18	6-31672202-C-T	missense_variant	45243	5417	39826	4.18009e-32	-0.159945	-0.186505	-0.133385	0.0135508	genotypic	Oncology	KIR2DL3:P43628:OID21196:v1:Oncology	0.0615518
SIGLEC1	MFGE8	No	trans-position, trans-gene	17	20-3706494-C-A	stop_gained	46416	1016	45400	4.18128e-32	0.365916	0.305152	0.42668	0.0310017	dominant	Neurology	MFGE8:Q08431:OID21134:v1:Neurology	0.0110362
ZNF76	CLPS	No	cis-position, trans-gene	1	6-35290762-C-A	3_prime_UTR_variant	45343	44615	728	4.18861e-32	-0.117415	-0.136912	-0.097917	0.00994772	genotypic	Neurology	CLPS:P04118:OID21156:v1:Neurology	0.123646
ABO	SELE	No	trans-position, trans-gene	13	9-133256136-G-A	missense_variant	46926	2559	44367	4.18909e-32	0.234236	0.195338	0.273134	0.0198457	dominant	Cardiometabolic	SELE:P16581:OID20290:v1:Cardiometabolic	0.0275495
FGF21	PNLIPRP2	No	trans-position, trans-gene	102	19-48758111-T-C	missense_variant	46042	17006	29036	4.19592e-32	-0.113059	-0.131834	-0.0942846	0.00957897	recessive	Inflammation	PNLIPRP2:P54317:OID20775:v1:Inflammation	0.392154
SPINT4	PLTP	No	cis-position, trans-gene	2	20-45723981-G-A	missense_variant	46558	27238	19320	4.21413e-32	-0.0771458	-0.0899573	-0.0643343	0.00653644	genotypic	Cardiometabolic	PLTP:P55058:OID20238:v1:Cardiometabolic	0.361591
PRRC2A	GZMA	No	trans-position, trans-gene	155	6-31636814-C-T	missense_variant	46780	16657	30123	4.2185e-32	-0.0957594	-0.111662	-0.0798566	0.00811362	genotypic	Inflammation	GZMA:P12544:OID20663:v1:Inflammation	0.19751
MYPN	PBLD	No	cis-position, trans-gene	1	10-68166562-C-A	synonymous_variant	45287	1197	44090	4.22323e-32	0.339224	0.28289	0.395559	0.0287417	recessive	Neurology	PBLD:P30039:OID20839:v1:Neurology	0.162224
CEACAM19	PLA2G7	No	trans-position, trans-gene	5	19-44676359-C-T	synonymous_variant	46391	2284	44107	4.22439e-32	-0.233629	-0.272428	-0.19483	0.0197953	genotypic	Neurology	PLA2G7:Q13093:OID21105:v1:Neurology	0.0249271
CDSN	GZMA	No	trans-position, trans-gene	45	6-31117187-T-C	missense_variant	46678	25497	21181	4.22721e-32	0.107927	0.0900029	0.12585	0.00914466	recessive	Inflammation	GZMA:P12544:OID20663:v1:Inflammation	0.260583
SFTPC	CXCL17	No	trans-position, trans-gene	1	8-22164004-G-A	missense_variant	46761	25329	21432	4.23124e-32	-0.072182	-0.0841695	-0.0601944	0.00611606	genotypic	Inflammation	CXCL17:Q6UXB2:OID20622:v1:Inflammation	0.322886
SSBP4	GDF15	No	cis-position, trans-gene	2	19-18431772-G-GCACCC	non_coding_transcript_exon_variant	46863	1800	45063	4.23857e-32	0.234415	0.195484	0.273346	0.0198625	dominant	Cardiometabolic	GDF15:Q99988:OID20251:v1:Cardiometabolic	0.0194423
C6orf10	WFIKKN1	No	trans-position, trans-gene	192	6-32293475-T-G	missense_variant	45894	11127	34767	4.25468e-32	-0.121202	-0.141331	-0.101073	0.0102698	dominant	Neurology	WFIKKN1:Q96NZ8:OID20939:v1:Neurology	0.130159
ZNRD1	CD207	No	trans-position, trans-gene	106	6-30064745-A-C	3_prime_UTR_variant	44517	10815	33702	4.26465e-32	-0.115022	-0.134124	-0.0959193	0.00974611	genotypic	Oncology	CD207:Q9UJ71:OID21298:v1:Oncology	0.131194
CCDC154	TPSAB1	No	cis-position, trans-gene	1	16-1434527-G-A	missense_variant	46666	4214	42452	4.27566e-32	-0.182786	-0.213145	-0.152428	0.0154888	genotypic	Inflammation	TPSAB1:Q15661:OID20642:v1:Inflammation	0.0463325
GP6	EREG	No	trans-position, trans-gene	194	19-55014977-T-G	missense_variant	45867	32413	13454	4.27831e-32	0.120578	0.100552	0.140604	0.0102173	recessive	Neurology	EREG:O14944:OID20905:v1:Neurology	0.158865
SMR3A	ODAM	No	cis-position, trans-gene	2	4-70366671-G-A	missense_variant	44704	21458	23246	4.28597e-32	0.0858159	0.0715632	0.100068	0.00727169	genotypic	Neurology	ODAM:A1E959:OID20793:v1:Neurology	0.280976
BAG6	PLA2G15	No	trans-position, trans-gene	158	6-31651799-A-G	5_prime_UTR_variant	45303	15826	29477	4.29605e-32	0.0977061	0.0814783	0.113934	0.00827944	genotypic	Oncology	PLA2G15:Q8NCC3:OID21473:v1:Oncology	0.194363
MUC22	BTN3A2	No	trans-position, trans-gene	19	6-31030039-G-T	synonymous_variant	46158	13696	32462	4.3005e-32	0.103696	0.0864733	0.12092	0.00878724	genotypic	Inflammation	BTN3A2:P78410:OID20540:v1:Inflammation	0.162034
CCT6B	CCL15	No	trans-position, trans-gene	1	17-34928049-C-A	stop_lost	46781	526	46255	4.31168e-32	0.492362	0.410582	0.574141	0.0417239	genotypic	Cardiometabolic	CCL15:Q16663:OID20328:v1:Cardiometabolic	0.00559488
SEC16A	ITGB6	No	trans-position, trans-gene	4	9-136474501-G-A	missense_variant	45443	21407	24036	4.31632e-32	0.0825839	0.0688672	0.0963006	0.00699826	genotypic	Inflammation	ITGB6:P18564:OID20493:v1:Inflammation	0.272513
CCHCR1	MICB_MICA	No	cis-position, trans-gene	67	6-31144825-G-C	non_coding_transcript_exon_variant	45900	25095	20805	4.32571e-32	0.0816371	0.0680774	0.0951969	0.0069182	genotypic	Inflammation	MICB_MICA:Q29980_Q29983:OID20593:v1:Inflammation	0.327376
ABO	CD58	No	trans-position, trans-gene	171	9-133255935-G-T	missense_variant	46131	5584	40547	4.33254e-32	0.155937	0.130036	0.181838	0.0132148	genotypic	Inflammation	CD58:P19256:OID20716:v1:Inflammation	0.0627024
REST	SCG3	No	trans-position, trans-gene	11	4-56932023-G-A	synonymous_variant	46342	15634	30708	4.33821e-32	0.0977173	0.0814862	0.113948	0.00828111	genotypic	Inflammation	SCG3:Q8WXD2:OID20728:v1:Inflammation	0.185177
ABO	CCL25	No	trans-position, trans-gene	170	9-133256205-G-C	missense_variant	46798	7713	39085	4.3557e-32	0.141807	0.118251	0.165362	0.0120179	dominant	Inflammation	CCL25:O15444:OID20674:v1:Inflammation	0.0862688
DDR1	LILRB4	No	trans-position, trans-gene	41	6-30897052-T-C	synonymous_variant	45387	6943	38444	4.36423e-32	-0.146986	-0.171402	-0.122571	0.0124568	recessive	Inflammation	LILRB4:Q8NHJ6:OID20429:v1:Inflammation	0.391651
CETP	BPIFB1	No	trans-position, trans-gene	28	16-56971389-C-T	splice_region_variant	45717	31364	14353	4.3804e-32	0.114577	0.0955441	0.133609	0.00971045	dominant	Cardiometabolic	BPIFB1:Q8TDL5:OID20308:v1:Cardiometabolic	0.44016
TMEM8A	KIRREL2	No	trans-position, trans-gene	11	16-377784-G-A	synonymous_variant	44891	37044	7847	4.38101e-32	0.0774394	0.0645759	0.0903029	0.00656295	genotypic	Neurology	KIRREL2:Q6UWL6:OID20873:v1:Neurology	0.416332
GPATCH3	MASP1	No	trans-position, trans-gene	1	1-26891208-T-C	synonymous_variant	46010	327	45683	4.38312e-32	-0.641766	-0.748372	-0.535159	0.0543905	dominant	Neurology	MASP1:P48740:OID20954:v1:Neurology	0.00358063
GPATCH3	MASP1	No	trans-position, trans-gene	1	1-26891208-T-C	synonymous_variant	46010	327	45683	4.38312e-32	-0.641766	-0.748372	-0.535159	0.0543905	genotypic	Neurology	MASP1:P48740:OID20954:v1:Neurology	0.00358063
MUC22	KIR2DL3	No	trans-position, trans-gene	10	6-31026031-T-C	synonymous_variant	45253	2060	43193	4.39065e-32	-0.260235	-0.303464	-0.217006	0.0220553	dominant	Oncology	KIR2DL3:P43628:OID21196:v1:Oncology	0.0229524
B4GALNT2	TACSTD2	No	trans-position, trans-gene	10	17-49168801-T-C	missense_variant	40874	7948	32926	4.39182e-32	0.146021	0.121767	0.170275	0.0123745	dominant	Oncology	TACSTD2:P09758:OID21447:v1:Oncology	0.101992
NUBP2	IGFBP3	No	trans-position, trans-gene	3	16-1786709-G-A	non_coding_transcript_exon_variant	46521	8816	37705	4.39594e-32	0.122905	0.102488	0.143322	0.0104167	genotypic	Cardiometabolic	IGFBP3:P17936:OID20398:v1:Cardiometabolic	0.0999746
LAMTOR4	CNPY4	No	cis-position, trans-gene	7	7-100149507-G-A	synonymous_variant	45479	16629	28850	4.4024e-32	-0.114158	-0.133122	-0.0951944	0.00967528	recessive	Oncology	CNPY4:Q8N129:OID21317:v1:Oncology	0.397508
CCHCR1	LRP1	No	trans-position, trans-gene	33	6-31157381-C-T	missense_variant	45272	37209	8063	4.40681e-32	0.07585	0.0632499	0.0884501	0.00642856	genotypic	Oncology	LRP1:Q07954:OID21293:v1:Oncology	0.417247
SIGLEC1	ANGPTL2	No	trans-position, trans-gene	10	20-3701595-C-T	synonymous_variant	46356	6119	40237	4.41789e-32	0.149896	0.124995	0.174797	0.0127047	genotypic	Inflammation	ANGPTL2:Q9UKU9:OID20726:v1:Inflammation	0.0684282
EQTN	TEK	No	cis-position, trans-gene	1	9-27296707-A-G	synonymous_variant	46250	13178	33072	4.43443e-32	0.105051	0.0875991	0.122503	0.008904	genotypic	Oncology	TEK:Q02763:OID21496:v1:Oncology	0.155287
HLA-DQB2	CD8A	No	trans-position, trans-gene	59	6-32759026-C-T	missense_variant	46671	36823	9848	4.45213e-32	0.132633	0.110598	0.154668	0.0112422	dominant	Neurology	CD8A:P01732:OID21018:v1:Neurology	0.457145
TRIM40	DDR1	No	cis-position, trans-gene	9	6-30137377-A-G	missense_variant	46770	2147	44623	4.46965e-32	0.251259	0.209515	0.293003	0.0212978	genotypic	Neurology	DDR1:Q08345:OID21009:v1:Neurology	0.0231899
NDUFV1	CCS	No	trans-position, trans-gene	2	11-67607110-T-C	non_coding_transcript_exon_variant	45868	28975	16893	4.47321e-32	-0.110361	-0.128696	-0.0920256	0.00935456	dominant	Neurology	CCS:O14618:OID20973:v1:Neurology	0.392039
SHE	IL6R	No	cis-position, trans-gene	2	1-154501655-C-G	synonymous_variant	46104	44876	1228	4.4756e-32	0.334458	0.278891	0.390025	0.0283501	dominant	Cardiometabolic	IL6R:P08887:OID20385:v1:Cardiometabolic	0.163103
CES4A	DPEP2	No	cis-position, trans-gene	4	16-67003151-A-C	missense_variant	46018	6134	39884	4.47816e-32	0.149787	0.124901	0.174672	0.0126966	genotypic	Oncology	DPEP2:Q9H4A9:OID21305:v1:Oncology	0.0692278
GNPTAB	PRCP	No	trans-position, trans-gene	26	12-101761122-A-G	splice_region_variant	45568	12064	33504	4.50133e-32	-0.11964	-0.139517	-0.0997622	0.0101415	recessive	Cardiometabolic	PRCP:P42785:OID20337:v1:Cardiometabolic	0.489381
SPHK2	KLK1	No	trans-position, trans-gene	7	19-48629610-G-C	missense_variant	45818	1117	44701	4.50265e-32	-0.352528	-0.411099	-0.293957	0.0298829	genotypic	Oncology	KLK1:P06870:OID21499:v1:Oncology	0.0121877
ABCA2	ENTPD2	No	cis-position, trans-gene	6	9-137009585-A-G	synonymous_variant	45224	40820	4404	4.52023e-32	0.0835799	0.0696932	0.0974665	0.00708498	genotypic	Oncology	ENTPD2:Q9Y5L3:OID21260:v1:Oncology	0.313079
TRIM31	PAMR1	No	trans-position, trans-gene	80	6-30112719-G-A	synonymous_variant	46393	14639	31754	4.5217e-32	-0.113592	-0.132466	-0.0947188	0.00962932	dominant	Neurology	PAMR1:Q6UXH9:OID21153:v1:Neurology	0.173866
ATP6V1G2	ICAM3	No	trans-position, trans-gene	185	6-31546470-A-G	splice_region_variant	46562	951	45611	4.52228e-32	-0.381516	-0.444906	-0.318126	0.0323416	recessive	Cardiometabolic	ICAM3:P32942:OID20277:v1:Cardiometabolic	0.137831
HLA-A	TFF3	No	trans-position, trans-gene	7	6-29944524-C-A	missense_variant	44425	1327	43098	4.52579e-32	0.308211	0.257002	0.359419	0.0261266	genotypic	Cardiometabolic	TFF3:Q07654:OID20371:v1:Cardiometabolic	0.0151836
IL1RL2	IL18R1	No	cis-position, trans-gene	3	2-102235010-G-A	missense_variant	46818	395	46423	4.54057e-32	0.58504	0.487831	0.682249	0.0495961	dominant	Inflammation	IL18R1:Q13478:OID20652:v1:Inflammation	0.00421393
IL1RL2	IL18R1	No	cis-position, trans-gene	3	2-102235010-G-A	missense_variant	46818	395	46423	4.54057e-32	0.58504	0.487831	0.682249	0.0495961	genotypic	Inflammation	IL18R1:Q13478:OID20652:v1:Inflammation	0.00421393
ECM2	OGN	No	cis-position, trans-gene	1	9-92515074-C-T	missense_variant	46398	4112	42286	4.54137e-32	0.170743	0.142372	0.199113	0.0144744	genotypic	Neurology	OGN:P20774:OID21123:v1:Neurology	0.045176
LY6G5B	TNXB	No	cis-position, trans-gene	18	6-31672202-C-T	missense_variant	46398	164	46234	4.55321e-32	0.891231	0.743144	1.03932	0.0755541	recessive	Neurology	TNXB:P22105:OID21107:v1:Neurology	0.0615518
TRIM40	CPVL	No	trans-position, trans-gene	22	6-30147765-G-A	missense_variant	46399	18901	27498	4.55403e-32	-0.0918688	-0.107134	-0.0766039	0.00778819	genotypic	Oncology	CPVL:Q9H3G5:OID21435:v1:Oncology	0.230584
OR2B2	NPTX1	No	trans-position, trans-gene	71	6-27911422-C-A	missense_variant	46305	9894	36411	4.55435e-32	0.12953	0.108007	0.151052	0.0109809	dominant	Neurology	NPTX1:Q15818:OID21074:v1:Neurology	0.114035
SKIV2L	TNXB	No	cis-position, trans-gene	30	6-31968902-C-T	missense_variant	46185	11080	35105	4.55871e-32	0.112414	0.0937349	0.131092	0.00952992	genotypic	Neurology	TNXB:P22105:OID21107:v1:Neurology	0.127863
PLEC	NADK	No	trans-position, trans-gene	21	8-143921326-C-T	missense_variant	46386	31026	15360	4.56605e-32	0.076263	0.0635909	0.0889351	0.00646533	genotypic	Cardiometabolic	NADK:O95544:OID20178:v1:Cardiometabolic	0.42539
BTNL2	FOLR2	No	trans-position, trans-gene	140	6-32394044-C-T	synonymous_variant	46594	14306	32288	4.56825e-32	0.113277	0.0944547	0.1321	0.00960336	dominant	Neurology	FOLR2:P14207:OID21062:v1:Neurology	0.168424
FAM83E	GP2	No	trans-position, trans-gene	71	19-48613298-A-G	synonymous_variant	44966	40610	4356	4.58137e-32	-0.181849	-0.212065	-0.151632	0.0154165	dominant	Cardiometabolic	GP2:P55259:OID20090:v1:Cardiometabolic	0.312347
BTN2A1	GZMA	No	trans-position, trans-gene	53	6-26463432-G-A	missense_variant	46765	10521	36244	4.58447e-32	-0.128659	-0.150039	-0.10728	0.0109077	dominant	Inflammation	GZMA:P12544:OID20663:v1:Inflammation	0.120377
CAD	CGREF1	No	cis-position, trans-gene	1	2-27236496-T-C	synonymous_variant	46391	1139	45252	4.58909e-32	0.347157	0.28947	0.404843	0.0294319	genotypic	Cardiometabolic	CGREF1:Q99674:OID20152:v1:Cardiometabolic	0.0122626
MUC21	LTA	No	cis-position, trans-gene	35	6-30986468-T-C	missense_variant	46234	42619	3615	4.59832e-32	-0.084695	-0.0987688	-0.0706211	0.0071805	genotypic	Inflammation	LTA:P01374:OID20586:v1:Inflammation	0.279363
HLA-DQB2	CD74	No	trans-position, trans-gene	59	6-32757843-G-A	synonymous_variant	46063	36203	9860	4.61638e-32	-0.0726976	-0.0847782	-0.060617	0.00616352	genotypic	Neurology	CD74:P04233:OID21040:v1:Neurology	0.456796
C6orf15	CD8A	No	trans-position, trans-gene	54	6-31112112-C-G	missense_variant	46709	12511	34198	4.62794e-32	-0.122101	-0.142392	-0.10181	0.0103524	recessive	Neurology	CD8A:P01732:OID21018:v1:Neurology	0.484167
HIST1H4C	MICB_MICA	No	trans-position, trans-gene	7	6-26104052-T-C	synonymous_variant	46209	19283	26926	4.63023e-32	-0.109641	-0.127861	-0.0914207	0.00929588	dominant	Inflammation	MICB_MICA:Q29980_Q29983:OID20593:v1:Inflammation	0.237486
BTN2A1	C2	No	trans-position, trans-gene	60	6-26463347-G-T	missense_variant	46433	9525	36908	4.63207e-32	0.1327	0.110648	0.154752	0.011251	dominant	Cardiometabolic	C2:P06681:OID20410:v1:Cardiometabolic	0.109114
BAG6	IL12A_IL12B	No	trans-position, trans-gene	151	6-31639124-C-CAAAG	3_prime_UTR_variant	45187	15513	29674	4.64189e-32	0.114173	0.0951997	0.133146	0.00968016	dominant	Oncology	IL12A_IL12B:P29459_P29460:OID21327:v1:Oncology	0.191691
BOC	BOC	Yes	cis-position, cis-gene	1	3-113279418-A-G	synonymous_variant	45476	22810	22666	4.64777e-32	0.0839671	0.0700133	0.097921	0.00711925	genotypic	Cardiometabolic	BOC:Q9BWV1:OID20116:v1:Cardiometabolic	0.294306
C6orf10	WFIKKN1	No	trans-position, trans-gene	191	6-32335915-T-A	missense_variant	45596	10861	34735	4.65407e-32	-0.122246	-0.142561	-0.10193	0.0103649	dominant	Neurology	WFIKKN1:Q96NZ8:OID20939:v1:Neurology	0.127993
POU5F1	CD74	No	trans-position, trans-gene	42	6-31170600-C-T	synonymous_variant	46728	32822	13906	4.6604e-32	0.0728264	0.0607235	0.0849293	0.00617492	genotypic	Neurology	CD74:P04233:OID21040:v1:Neurology	0.455199
TTBK1	DNPH1	No	cis-position, trans-gene	1	6-43282987-GGAA-G	disruptive_inframe_deletion	46348	15576	30772	4.66077e-32	-0.112905	-0.131668	-0.0941414	0.00957311	dominant	Inflammation	DNPH1:O43598:OID20744:v1:Inflammation	0.185489
GMPPB	BLMH	No	trans-position, trans-gene	2	3-49722937-G-T	non_coding_transcript_exon_variant	46815	721	46094	4.66234e-32	0.428379	0.357187	0.499571	0.0363222	genotypic	Cardiometabolic	BLMH:Q13867:OID20336:v1:Cardiometabolic	0.00777197
ATF6B	MICB_MICA	No	cis-position, trans-gene	2	6-32116560-T-A	missense_variant	46261	362	45899	4.66253e-32	-0.610259	-0.711677	-0.508841	0.0517434	genotypic	Inflammation	MICB_MICA:Q29980_Q29983:OID20593:v1:Inflammation	0.00392894
DXO	HLA-DRA	No	cis-position, trans-gene	8	6-31969985-G-C	synonymous_variant	46121	1348	44773	4.66764e-32	-0.321887	-0.375381	-0.268392	0.0272927	dominant	Inflammation	HLA-DRA:P01903:OID20520:v1:Inflammation	0.0147966
ZBED9	RNASET2	No	trans-position, trans-gene	38	6-28586766-G-T	5_prime_UTR_variant	45741	18701	27040	4.6743e-32	0.0889313	0.0741518	0.103711	0.00754049	genotypic	Cardiometabolic	RNASET2:O00584:OID20321:v1:Cardiometabolic	0.232084
OR5K1	ICAM2	No	trans-position, trans-gene	5	3-98469736-C-T	missense_variant	46902	3475	43427	4.68304e-32	0.207711	0.17319	0.242231	0.0176124	dominant	Cardiometabolic	ICAM2:P13598:OID20248:v1:Cardiometabolic	0.0379526
BTN2A2	BTN3A2	No	cis-position, trans-gene	2	6-26383878-G-A	synonymous_variant	46255	1084	45171	4.68605e-32	0.352028	0.293523	0.410532	0.0298492	genotypic	Inflammation	BTN3A2:P78410:OID20540:v1:Inflammation	0.0119362
OR2B2	NPTX1	No	trans-position, trans-gene	71	6-27911422-C-A	missense_variant	46305	9894	36411	4.69778e-32	0.117355	0.0978506	0.136859	0.00995095	genotypic	Neurology	NPTX1:Q15818:OID21074:v1:Neurology	0.114035
NOTCH4	DDR1	No	trans-position, trans-gene	22	6-32218019-C-T	missense_variant	46739	3535	43204	4.69812e-32	0.195477	0.162989	0.227965	0.0165754	genotypic	Neurology	DDR1:Q08345:OID21009:v1:Neurology	0.0385933
HLA-DQA2	C2	No	cis-position, trans-gene	51	6-32745411-C-T	splice_region_variant	46315	43583	2732	4.70301e-32	0.0883228	0.0736437	0.103002	0.0074893	genotypic	Cardiometabolic	C2:P06681:OID20410:v1:Cardiometabolic	0.242463
SURF2	ICAM2	No	trans-position, trans-gene	78	9-133360384-G-A	missense_variant	46916	7136	39780	4.71041e-32	0.151465	0.126292	0.176639	0.0128437	recessive	Cardiometabolic	ICAM2:P13598:OID20248:v1:Cardiometabolic	0.391818
ALS2CL	TDGF1	No	cis-position, trans-gene	2	3-46675575-C-G	3_prime_UTR_variant	44563	23345	21218	4.71231e-32	0.111333	0.0928295	0.129836	0.00944025	dominant	Neurology	TDGF1:P13385:OID20816:v1:Neurology	0.310937
PRRC2A	GZMA	No	trans-position, trans-gene	157	6-31630712-A-G	synonymous_variant	46772	16659	30113	4.71622e-32	-0.0956263	-0.11152	-0.0797329	0.00810881	genotypic	Inflammation	GZMA:P12544:OID20663:v1:Inflammation	0.1976
TRIM39	TFF3	No	trans-position, trans-gene	19	6-30329752-T-C	synonymous_variant	46319	18027	28292	4.71803e-32	0.0896909	0.0747841	0.104598	0.00760548	genotypic	Cardiometabolic	TFF3:Q07654:OID20371:v1:Cardiometabolic	0.218991
SMOC2	SMOC2	Yes	cis-position, cis-gene	1	6-168608227-C-T	missense_variant	46518	41	46477	4.72785e-32	-1.69633	-1.97827	-1.41439	0.143846	dominant	Inflammation	SMOC2:Q9H3U7:OID20730:v1:Inflammation	0.000443571
SMOC2	SMOC2	Yes	cis-position, cis-gene	1	6-168608227-C-T	missense_variant	46518	41	46477	4.72785e-32	-1.69633	-1.97827	-1.41439	0.143846	genotypic	Inflammation	SMOC2:Q9H3U7:OID20730:v1:Inflammation	0.000443571
BCAR1	CPA1	No	trans-position, trans-gene	9	16-75248066-A-C	5_prime_UTR_variant	45007	35168	9839	4.73127e-32	0.0774758	0.0645991	0.0903524	0.00656966	genotypic	Cardiometabolic	CPA1:P15085:OID20280:v1:Cardiometabolic	0.465801
TAS2R30	CST5	No	trans-position, trans-gene	4	12-11133489-A-C	missense_variant	45497	35335	10162	4.74491e-32	-0.127053	-0.14817	-0.105936	0.010774	dominant	Neurology	CST5:P28325:OID20995:v1:Neurology	0.473237
PRR35	WFIKKN1	No	cis-position, trans-gene	2	16-564763-T-C	missense_variant	45867	2403	43464	4.74886e-32	0.232448	0.193813	0.271083	0.0197115	recessive	Neurology	WFIKKN1:Q96NZ8:OID20939:v1:Neurology	0.227108
NEU1	SFTPD	No	trans-position, trans-gene	16	6-31862816-A-C	5_prime_UTR_variant	46363	2674	43689	4.75064e-32	0.227322	0.189539	0.265105	0.0192771	dominant	Cardiometabolic	SFTPD:P35247:OID20214:v1:Cardiometabolic	0.0293906
MUC22	APOM	No	cis-position, trans-gene	14	6-31026550-C-T	synonymous_variant	45832	5085	40747	4.75557e-32	-0.141749	-0.165309	-0.118189	0.0120204	genotypic	Cardiometabolic	APOM:O95445:OID20374:v1:Cardiometabolic	0.0635818
FCGR2A	FCGR2A	Yes	cis-position, cis-gene	1	1-161510893-G-A	missense_variant	46189	14	46175	4.767e-32	3.07858	2.56688	3.59029	0.261072	dominant	Cardiometabolic	FCGR2A:P12318:OID20391:v1:Cardiometabolic	0.000147854
FCGR2A	FCGR2A	Yes	cis-position, cis-gene	1	1-161510893-G-A	missense_variant	46189	14	46175	4.767e-32	3.07858	2.56688	3.59029	0.261072	genotypic	Cardiometabolic	FCGR2A:P12318:OID20391:v1:Cardiometabolic	0.000147854
PLG	RSPO3	No	trans-position, trans-gene	9	6-160731873-C-T	missense_variant	46699	1461	45238	4.77597e-32	-0.280283	-0.326871	-0.233695	0.0237693	genotypic	Oncology	RSPO3:Q9BXY4:OID21415:v1:Oncology	0.0158802
OR2J3	TFF3	No	trans-position, trans-gene	13	6-29112572-A-G	missense_variant	46231	45224	1007	4.79569e-32	-0.105105	-0.122575	-0.0876341	0.00891355	genotypic	Cardiometabolic	TFF3:Q07654:OID20371:v1:Cardiometabolic	0.145817
AKNA	TGFBI	No	trans-position, trans-gene	5	9-114347766-C-T	missense_variant	46094	19318	26776	4.79638e-32	-0.10883	-0.12692	-0.0907404	0.00922949	dominant	Cardiometabolic	TGFBI:Q15582:OID20417:v1:Cardiometabolic	0.238846
SURF2	NOTCH1	No	trans-position, trans-gene	78	9-133360384-G-A	missense_variant	46916	29654	17262	4.80331e-32	0.0770657	0.0642554	0.0898759	0.0065358	genotypic	Cardiometabolic	NOTCH1:P46531:OID20311:v1:Cardiometabolic	0.391818
PSME4	CHAC2	No	cis-position, trans-gene	2	2-53892888-A-T	missense_variant	45154	22762	22392	4.80489e-32	-0.0841632	-0.0981529	-0.0701735	0.00713754	genotypic	Oncology	CHAC2:Q8WUX2:OID21230:v1:Oncology	0.296966
OR5K4	ICAM2	No	trans-position, trans-gene	4	3-98354469-A-G	missense_variant	46456	17286	29170	4.80639e-32	0.0944728	0.0787691	0.110177	0.00801205	genotypic	Cardiometabolic	ICAM2:P13598:OID20248:v1:Cardiometabolic	0.208816
EFNA1	SELPLG	No	trans-position, trans-gene	23	1-155134074-A-G	3_prime_UTR_variant	46107	29918	16189	4.81491e-32	0.110446	0.0920866	0.128804	0.00936672	dominant	Inflammation	SELPLG:Q14242:OID20560:v1:Inflammation	0.407611
RXRB	HLA-E	No	trans-position, trans-gene	33	6-33195860-AAG-A	non_coding_transcript_exon_variant	46160	4491	41669	4.81861e-32	0.177623	0.148098	0.207149	0.0150641	dominant	Inflammation	HLA-E:P13747:OID20532:v1:Inflammation	0.050163
PNPLA3	KYNU	No	trans-position, trans-gene	96	22-43928847-C-G	missense_variant	46033	17068	28965	4.819e-32	0.0904049	0.0753772	0.105433	0.00766715	genotypic	Inflammation	KYNU:Q16719:OID20669:v1:Inflammation	0.209341
KIAA1755	LBP	No	cis-position, trans-gene	1	20-38241114-C-A	missense_variant	46524	24910	21614	4.82151e-32	-0.107838	-0.125763	-0.0899119	0.0091457	dominant	Cardiometabolic	LBP:P18428:OID20355:v1:Cardiometabolic	0.318055
REST	IGFBP7	No	cis-position, trans-gene	1	4-56930473-T-C	missense_variant	46927	1800	45127	4.82246e-32	0.260043	0.216816	0.30327	0.0220544	genotypic	Cardiometabolic	IGFBP7:Q16270:OID20236:v1:Cardiometabolic	0.0193624
ABHD16A	LILRB4	No	trans-position, trans-gene	24	6-31691954-T-G	non_coding_transcript_exon_variant	44546	18984	25562	4.82796e-32	-0.0882979	-0.102975	-0.0736206	0.00748837	genotypic	Inflammation	LILRB4:Q8NHJ6:OID20429:v1:Inflammation	0.242081
PBX2	SIGLEC6	No	trans-position, trans-gene	95	6-32186508-A-G	non_coding_transcript_exon_variant	45933	20702	25231	4.86035e-32	0.0875556	0.0730006	0.102111	0.00742594	genotypic	Oncology	SIGLEC6:O43699:OID21394:v1:Oncology	0.260667
FUT2	LGALS3	No	trans-position, trans-gene	138	19-48703728-G-A	missense_variant	46482	36413	10069	4.86306e-32	0.0733094	0.0611225	0.0854963	0.00621775	genotypic	Cardiometabolic	LGALS3:P17931:OID20284:v1:Cardiometabolic	0.465079
BAG6	TNFRSF9	No	trans-position, trans-gene	158	6-31651799-A-G	5_prime_UTR_variant	44928	15703	29225	4.86417e-32	0.110152	0.091841	0.128463	0.00934234	dominant	Neurology	TNFRSF9:Q07011:OID20985:v1:Neurology	0.194363
KIR3DL1	KIR2DL3	No	cis-position, trans-gene	4	19-54818367-A-C	synonymous_variant	44693	18172	26521	4.92559e-32	-0.110955	-0.129401	-0.0925089	0.00941125	dominant	Oncology	KIR2DL3:P43628:OID21196:v1:Oncology	0.230239
CELSR2	CD209	No	trans-position, trans-gene	28	1-109272630-A-G	non_coding_transcript_exon_variant	46075	24429	21646	4.94124e-32	-0.0816292	-0.0952006	-0.0680578	0.00692414	genotypic	Cardiometabolic	CD209:Q9NNX6:OID20262:v1:Cardiometabolic	0.315253
OPTC	CHIT1	No	cis-position, trans-gene	2	1-203499664-T-C	missense_variant	46563	407	46156	4.94579e-32	0.551485	0.459796	0.643175	0.04678	dominant	Cardiometabolic	CHIT1:Q13231:OID20312:v1:Cardiometabolic	0.00437327
ASGR1	LILRA2	No	trans-position, trans-gene	197	17-7176997-C-T	synonymous_variant	46275	16057	30218	4.95466e-32	0.0935311	0.0779806	0.109082	0.00793389	genotypic	Neurology	LILRA2:Q8N149:OID21152:v1:Neurology	0.191858
MYO18A	BLMH	No	trans-position, trans-gene	1	17-29114059-C-G	synonymous_variant	46727	11966	34761	4.96555e-32	-0.122154	-0.142463	-0.101844	0.0103621	recessive	Cardiometabolic	BLMH:Q13867:OID20336:v1:Cardiometabolic	0.494696
LCNL1	NPDC1	No	cis-position, trans-gene	6	9-136984718-G-A	missense_variant	46319	20725	25594	4.96933e-32	0.0835338	0.0696451	0.0974224	0.007086	genotypic	Cardiometabolic	NPDC1:Q9NQX5:OID20205:v1:Cardiometabolic	0.256707
ADAMTS13	SELE	No	trans-position, trans-gene	14	9-133426349-T-G	splice_region_variant	46910	7939	38971	4.9782e-32	0.132317	0.110317	0.154317	0.0112244	genotypic	Cardiometabolic	SELE:P16581:OID20290:v1:Cardiometabolic	0.0885834
SSBP4	GDF15	No	cis-position, trans-gene	2	19-18431775-G-T	non_coding_transcript_exon_variant	46866	1804	45062	4.98823e-32	0.233874	0.194987	0.27276	0.0198398	dominant	Cardiometabolic	GDF15:Q99988:OID20251:v1:Cardiometabolic	0.0194936
FAM186A	SEZ6L2	No	trans-position, trans-gene	3	12-50353134-A-G	missense_variant	45461	39700	5761	4.99408e-32	0.0731943	0.0610245	0.0853642	0.00620907	genotypic	Oncology	SEZ6L2:Q6UXD5:OID21289:v1:Oncology	0.349322
MED22	NOTCH1	No	trans-position, trans-gene	77	9-133346666-C-T	5_prime_UTR_variant	46913	29618	17295	4.99542e-32	0.0770529	0.0642411	0.0898646	0.00653655	genotypic	Cardiometabolic	NOTCH1:P46531:OID20311:v1:Cardiometabolic	0.39127
SPCS1	PTS	No	trans-position, trans-gene	5	3-52706904-G-A	non_coding_transcript_exon_variant	43514	497	43017	5.0108e-32	0.513414	0.428051	0.598778	0.0435524	genotypic	Neurology	PTS:Q03393:OID20847:v1:Neurology	0.00579828
TNXB	CD8A	No	trans-position, trans-gene	196	6-32096949-T-C	missense_variant	46778	11412	35366	5.01789e-32	-0.126014	-0.146967	-0.105061	0.0106903	dominant	Neurology	CD8A:P01732:OID21018:v1:Neurology	0.131018
HIST1H1A	KIR2DL3	No	trans-position, trans-gene	33	6-26017314-T-C	missense_variant	45214	10548	34666	5.01915e-32	0.115993	0.0967066	0.13528	0.00983999	genotypic	Oncology	KIR2DL3:P43628:OID21196:v1:Oncology	0.124699
AC098591.1	KLB	No	cis-position, trans-gene	1	4-40043519-T-C	non_coding_transcript_exon_variant	44283	2583	41700	5.02752e-32	-0.237134	-0.276563	-0.197705	0.0201166	dominant	Neurology	KLB:Q86Z14:OID20888:v1:Neurology	0.0294296
GP6	TIMP3	No	trans-position, trans-gene	157	19-55027693-A-G	synonymous_variant	45851	30639	15212	5.03324e-32	0.114968	0.0958509	0.134084	0.00975329	recessive	Inflammation	TIMP3:P35625:OID20684:v1:Inflammation	0.183221
SKP2	IL7R	No	cis-position, trans-gene	1	5-36171678-A-G	synonymous_variant	46355	4198	42157	5.03827e-32	0.183561	0.153038	0.214084	0.0155727	genotypic	Neurology	IL7R:P16871:OID21136:v1:Neurology	0.0461179
CRCT1	FABP9	No	trans-position, trans-gene	5	1-152515587-C-T	synonymous_variant	46178	39556	6622	5.04384e-32	0.0774168	0.0645438	0.0902898	0.0065678	genotypic	Inflammation	FABP9:Q0Z7S8:OID20501:v1:Inflammation	0.375632
DXO	HLA-DRA	No	cis-position, trans-gene	8	6-31969985-G-C	synonymous_variant	46121	1348	44773	5.04525e-32	-0.316079	-0.368637	-0.263521	0.0268152	genotypic	Inflammation	HLA-DRA:P01903:OID20520:v1:Inflammation	0.0147966
ZC3H12D	LRP11	No	cis-position, trans-gene	1	6-149452585-C-G	3_prime_UTR_variant	45926	11250	34676	5.04543e-32	0.123925	0.103319	0.144531	0.0105134	dominant	Cardiometabolic	LRP11:Q86VZ4:OID20185:v1:Cardiometabolic	0.130593
PPP1R18	IL2RA	No	trans-position, trans-gene	128	6-30685004-C-T	missense_variant	46034	12378	33656	5.04573e-32	0.120782	0.100698	0.140866	0.0102468	dominant	Cardiometabolic	IL2RA:P01589:OID20267:v1:Cardiometabolic	0.145902
GCKR	GPR37	No	trans-position, trans-gene	304	2-27508073-T-C	missense_variant&splice_region_variant	45104	38022	7082	5.07058e-32	-0.0773721	-0.0902379	-0.0645063	0.00656414	genotypic	Cardiometabolic	GPR37:O15354:OID20095:v1:Cardiometabolic	0.392623
MCCD1	CD8A	No	trans-position, trans-gene	49	6-31529929-C-T	synonymous_variant	46613	25901	20712	5.07508e-32	0.108983	0.0908603	0.127106	0.00924627	recessive	Neurology	CD8A:P01732:OID21018:v1:Neurology	0.255636
C6orf10	IL12B	No	trans-position, trans-gene	101	6-32293730-T-C	missense_variant	46664	19502	27162	5.09578e-32	0.107662	0.0897581	0.125565	0.00913442	dominant	Inflammation	IL12B:P29460:OID20666:v1:Inflammation	0.237486
HCG4	MICB_MICA	No	trans-position, trans-gene	7	6-29791973-G-GGCTCTCAGGGCCTCAGGCA	non_coding_transcript_exon_variant	45958	922	45036	5.12429e-32	0.386593	0.322303	0.450884	0.032801	dominant	Inflammation	MICB_MICA:Q29980_Q29983:OID20593:v1:Inflammation	0.0101846
D2HGDH	KLK11	No	trans-position, trans-gene	3	2-241748877-C-T	missense_variant	45785	31635	14150	5.13472e-32	-0.0764236	-0.089133	-0.0637142	0.00648433	genotypic	Oncology	KLK11:Q9UBX7:OID21518:v1:Oncology	0.445772
BRD2	CD22	No	trans-position, trans-gene	14	6-32977753-G-C	splice_region_variant	46805	46320	485	5.14451e-32	-0.124109	-0.144749	-0.103469	0.0105306	genotypic	Inflammation	CD22:P20273:OID20637:v1:Inflammation	0.098933
SERPINB6	SERPINB6	Yes	cis-position, cis-gene	1	6-2955568-T-C	start_lost	46583	24068	22515	5.15717e-32	0.0826362	0.068893	0.0963793	0.00701176	genotypic	Neurology	SERPINB6:P35237:OID21023:v1:Neurology	0.305302
HLA-A	CD1C	No	trans-position, trans-gene	41	6-29943309-T-C	missense_variant	44905	25113	19792	5.18022e-32	0.0787526	0.0656552	0.0918499	0.00668226	genotypic	Oncology	CD1C:P29017:OID21483:v1:Oncology	0.341835
PSRC1	PSRC1	Yes	cis-position, cis-gene	1	1-109280915-G-A	missense_variant&splice_region_variant	45257	1089	44168	5.18963e-32	-0.352353	-0.410954	-0.293752	0.0298982	genotypic	Oncology	PSRC1:Q6PGN9:OID21169:v1:Oncology	0.0121037
PLEKHA4	CCL25	No	trans-position, trans-gene	13	19-48847892-C-T	splice_region_variant	46731	12774	33957	5.19301e-32	-0.104737	-0.122156	-0.0873173	0.00888749	genotypic	Inflammation	CCL25:O15444:OID20674:v1:Inflammation	0.147706
NLRP12	CAPG	No	trans-position, trans-gene	33	19-53824059-C-A	missense_variant	45864	1978	43886	5.19586e-32	0.26471	0.220684	0.308736	0.0224618	recessive	Oncology	CAPG:P40121:OID21431:v1:Oncology	0.209053
BTN1A1	GZMA	No	trans-position, trans-gene	50	6-26509154-C-T	missense_variant	46727	10504	36223	5.21859e-32	-0.128621	-0.150013	-0.107228	0.0109145	dominant	Inflammation	GZMA:P12544:OID20663:v1:Inflammation	0.120212
CFAP45	SLAMF8	No	cis-position, trans-gene	1	1-159884461-T-C	missense_variant	45189	6025	39164	5.21949e-32	0.160347	0.133678	0.187016	0.0136064	dominant	Oncology	SLAMF8:Q9P0V8:OID21214:v1:Oncology	0.0688448
HCG4	MICB_MICA	No	trans-position, trans-gene	5	6-29791966-C-T	non_coding_transcript_exon_variant	45603	587	45016	5.22182e-32	-0.482398	-0.562631	-0.402165	0.0409349	dominant	Inflammation	MICB_MICA:Q29980_Q29983:OID20593:v1:Inflammation	0.0064494
REXO4	ICAM2	No	trans-position, trans-gene	76	9-133412360-G-A	synonymous_variant	46918	7261	39657	5.22378e-32	0.150301	0.125302	0.1753	0.0127544	recessive	Cardiometabolic	ICAM2:P13598:OID20248:v1:Cardiometabolic	0.393394
TM6SF2	CTSO	No	trans-position, trans-gene	18	19-19270187-G-T	synonymous_variant	46787	14806	31981	5.24711e-32	0.114877	0.0957697	0.133985	0.00974869	dominant	Inflammation	CTSO:P43234:OID20660:v1:Inflammation	0.173212
MAMSTR	SCGN	No	trans-position, trans-gene	84	19-48714048-A-G	splice_region_variant	45366	25041	20325	5.25363e-32	0.108744	0.0906566	0.126831	0.00922805	dominant	Inflammation	SCGN:O76038:OID20457:v1:Inflammation	0.331414
C6orf15	IL5RA	No	trans-position, trans-gene	54	6-31112112-C-G	missense_variant	46166	35292	10874	5.25574e-32	-0.075018	-0.0874958	-0.0625402	0.00636617	genotypic	Inflammation	IL5RA:Q01344:OID20601:v1:Inflammation	0.484167
C6orf15	IL15	No	trans-position, trans-gene	138	6-31112239-C-G	missense_variant	46168	16559	29609	5.25762e-32	0.113524	0.094641	0.132406	0.00963385	dominant	Inflammation	IL15:P40933:OID20562:v1:Inflammation	0.19924
PLEC	NADK	No	trans-position, trans-gene	21	8-143925516-A-G	synonymous_variant	46343	30975	15368	5.26659e-32	0.0761853	0.0635131	0.0888575	0.00646534	genotypic	Cardiometabolic	NADK:O95544:OID20178:v1:Cardiometabolic	0.425187
SIGLEC1	MFGE8	No	trans-position, trans-gene	17	20-3706494-C-A	stop_gained	46416	1016	45400	5.31354e-32	0.361016	0.300963	0.421069	0.030639	genotypic	Neurology	MFGE8:Q08431:OID21134:v1:Neurology	0.0110362
HLA-DQB2	GZMA	No	trans-position, trans-gene	57	6-32757842-T-C	missense_variant	46108	36438	9670	5.33328e-32	0.0758736	0.0632521	0.088495	0.00643945	genotypic	Inflammation	GZMA:P12544:OID20663:v1:Inflammation	0.452045
C6orf10	ITGB7	No	trans-position, trans-gene	191	6-32335915-T-A	missense_variant	46367	11018	35349	5.33461e-32	0.11462	0.0955532	0.133687	0.00972795	genotypic	Oncology	ITGB7:P26010:OID21393:v1:Oncology	0.127993
ERAP1	PLXDC1	No	trans-position, trans-gene	5	5-96793809-A-G	synonymous_variant	44770	28130	16640	5.35105e-32	0.114598	0.0955347	0.133661	0.00972602	recessive	Oncology	PLXDC1:Q8IUK5:OID21258:v1:Oncology	0.208174
EPS8L2	EPS8L2	Yes	cis-position, cis-gene	2	11-726581-T-C	non_coding_transcript_exon_variant	46415	19975	26440	5.35131e-32	-0.0864969	-0.100886	-0.0721079	0.00734127	genotypic	Oncology	EPS8L2:Q9H6S3:OID21397:v1:Oncology	0.244938
HIST1H1B	C2	No	trans-position, trans-gene	58	6-27867494-T-C	synonymous_variant	46422	11704	34718	5.35266e-32	0.123231	0.102731	0.143731	0.010459	dominant	Cardiometabolic	C2:P06681:OID20410:v1:Cardiometabolic	0.135885
ABO	ADAMTS13	No	cis-position, trans-gene	122	9-133257486-T-C	synonymous_variant	46638	25533	21105	5.35875e-32	-0.080515	-0.093909	-0.0671209	0.00683366	genotypic	Cardiometabolic	ADAMTS13:Q76LX8:OID20249:v1:Cardiometabolic	0.328876
SLC25A17	TNFSF13B	No	trans-position, trans-gene	2	22-40779198-C-T	missense_variant	46854	1638	45216	5.36045e-32	0.279651	0.23313	0.326173	0.0237354	genotypic	Cardiometabolic	TNFSF13B:Q9Y275:OID20272:v1:Cardiometabolic	0.0176082
TNXB	CD8A	No	trans-position, trans-gene	197	6-32061428-G-A	synonymous_variant	46793	11416	35377	5.37939e-32	-0.125929	-0.146879	-0.10498	0.0106885	dominant	Neurology	CD8A:P01732:OID21018:v1:Neurology	0.131016
CCHCR1	CDSN	No	cis-position, trans-gene	19	6-31154787-C-G	synonymous_variant	46642	2532	44110	5.39882e-32	-0.236124	-0.275406	-0.196841	0.0200419	dominant	Inflammation	CDSN:Q15517:OID20667:v1:Inflammation	0.0274748
SPHK2	KLK1	No	trans-position, trans-gene	7	19-48629610-G-C	missense_variant	45818	1117	44701	5.41983e-32	-0.354909	-0.413954	-0.295864	0.0301248	dominant	Oncology	KLK1:P06870:OID21499:v1:Oncology	0.0121877
TYK2	ICAM1	No	cis-position, trans-gene	4	19-10354011-A-G	non_coding_transcript_exon_variant	45867	35829	10038	5.42273e-32	-0.13031	-0.151989	-0.108631	0.0110608	dominant	Cardiometabolic	ICAM1:P05362:OID20411:v1:Cardiometabolic	0.464145
FGFRL1	IDUA	No	cis-position, trans-gene	1	4-1025103-G-T	missense_variant	46719	2235	44484	5.4309e-32	0.246804	0.205743	0.287865	0.0209493	genotypic	Oncology	IDUA:P35475:OID21468:v1:Oncology	0.0242908
ATF6B	MICB_MICA	No	cis-position, trans-gene	2	6-32116560-T-A	missense_variant	46261	362	45899	5.44495e-32	-0.612111	-0.713949	-0.510272	0.0519581	dominant	Inflammation	MICB_MICA:Q29980_Q29983:OID20593:v1:Inflammation	0.00392894
C6orf10	CTSC	No	trans-position, trans-gene	191	6-32335915-T-A	missense_variant	45869	10944	34925	5.45417e-32	0.113364	0.0945036	0.132225	0.00962284	genotypic	Inflammation	CTSC:P53634:OID20679:v1:Inflammation	0.127993
NINL	CPM	No	trans-position, trans-gene	5	20-25476252-A-G	synonymous_variant	46536	31672	14864	5.46776e-32	-0.110212	-0.128549	-0.0918752	0.00935553	dominant	Neurology	CPM:P14384:OID21054:v1:Neurology	0.435194
KIR2DL4	KIR2DL3	No	cis-position, trans-gene	4	19-54804874-A-G	missense_variant	45022	6159	38863	5.48381e-32	-0.157816	-0.184073	-0.131559	0.0133964	recessive	Oncology	KIR2DL3:P43628:OID21196:v1:Oncology	0.369941
TCF19	HLA-E	No	cis-position, trans-gene	32	6-31166310-C-G	missense_variant	46028	683	45345	5.49448e-32	-0.435284	-0.507708	-0.36286	0.0369507	recessive	Inflammation	HLA-E:P13747:OID20532:v1:Inflammation	0.122309
SEC16A	ITGB6	No	trans-position, trans-gene	4	9-136476953-G-C	synonymous_variant	45408	21383	24025	5.50453e-32	0.082427	0.0687125	0.0961415	0.00699715	genotypic	Inflammation	ITGB6:P18564:OID20493:v1:Inflammation	0.272541
PRUNE2	GCNT1	No	cis-position, trans-gene	1	9-76703459-GGTGACAGCCTGCAAC-G	disruptive_inframe_deletion	45343	26453	18890	5.50646e-32	0.108199	0.0901964	0.126202	0.00918491	recessive	Oncology	GCNT1:Q02742:OID21379:v1:Oncology	0.238811
MRPL14	VEGFA	No	cis-position, trans-gene	2	6-44113981-G-A	synonymous_variant	46634	34791	11843	5.50886e-32	0.0754464	0.062893	0.0879997	0.00640473	genotypic	Inflammation	VEGFA:P15692:OID20650:v1:Inflammation	0.497695
HLA-C	CD302	No	trans-position, trans-gene	122	6-31269385-C-G	missense_variant&splice_region_variant	45225	39448	5777	5.51079e-32	-0.0757378	-0.0883394	-0.0631362	0.00642934	genotypic	Oncology	CD302:Q8IX05:OID21328:v1:Oncology	0.350477
GPANK1	GZMA	No	trans-position, trans-gene	155	6-31664357-C-A	missense_variant	46723	16599	30124	5.5122e-32	-0.0956046	-0.111512	-0.079697	0.00811603	genotypic	Inflammation	GZMA:P12544:OID20663:v1:Inflammation	0.197166
MICA	GZMA	No	trans-position, trans-gene	66	6-31412040-T-C	missense_variant	46691	29845	16846	5.53247e-32	0.0773154	0.0644506	0.0901801	0.0065636	genotypic	Inflammation	GZMA:P12544:OID20663:v1:Inflammation	0.400381
PLEC	NADK	No	trans-position, trans-gene	20	8-143925888-T-C	splice_region_variant	46155	30788	15367	5.53275e-32	0.0761325	0.0634647	0.0888004	0.00646313	genotypic	Cardiometabolic	NADK:O95544:OID20178:v1:Cardiometabolic	0.424928
PLEC	NADK	No	trans-position, trans-gene	20	8-143923488-C-T	synonymous_variant	46372	30993	15379	5.5392e-32	0.0761538	0.0634823	0.0888254	0.00646502	genotypic	Cardiometabolic	NADK:O95544:OID20178:v1:Cardiometabolic	0.425072
HLA-DOB	PAMR1	No	trans-position, trans-gene	59	6-32815309-A-G	synonymous_variant	46279	17478	28801	5.55141e-32	-0.108779	-0.12688	-0.0906788	0.00923486	dominant	Neurology	PAMR1:Q6UXH9:OID21153:v1:Neurology	0.211795
TMPRSS6	EPO	No	trans-position, trans-gene	5	22-37073551-G-A	synonymous_variant	45643	35558	10085	5.55516e-32	-0.0765967	-0.0893421	-0.0638514	0.00650267	genotypic	Inflammation	EPO:P01588:OID20522:v1:Inflammation	0.464475
HIST1H2AL	GZMA	No	trans-position, trans-gene	55	6-27865396-A-G	synonymous_variant	46226	11259	34967	5.56535e-32	-0.125631	-0.146536	-0.104726	0.0106657	dominant	Inflammation	GZMA:P12544:OID20663:v1:Inflammation	0.131838
SLC44A4	MICB_MICA	No	cis-position, trans-gene	17	6-31874821-T-A	missense_variant	46237	833	45404	5.56741e-32	-0.405721	-0.473233	-0.338209	0.0344446	recessive	Inflammation	MICB_MICA:Q29980_Q29983:OID20593:v1:Inflammation	0.129013
FUT2	SCG2	No	trans-position, trans-gene	122	19-48703346-C-T	synonymous_variant	46440	31277	15163	5.61606e-32	-0.112955	-0.131751	-0.0941577	0.00959015	dominant	Oncology	SCG2:P13521:OID21400:v1:Oncology	0.429271
SELENOO	PLXNB2	No	cis-position, trans-gene	1	22-50208507-G-C	non_coding_transcript_exon_variant	45916	16731	29185	5.63007e-32	0.11023	0.0918866	0.128574	0.00935893	recessive	Cardiometabolic	PLXNB2:O15031:OID20317:v1:Cardiometabolic	0.401513
GP6	CCL5	No	trans-position, trans-gene	194	19-55014977-T-G	missense_variant	46415	32814	13601	5.63269e-32	0.118658	0.0989113	0.138404	0.0100746	recessive	Cardiometabolic	CCL5:P13501:OID20412:v1:Cardiometabolic	0.158865
VARS2	TNXB	No	trans-position, trans-gene	17	6-30920195-C-T	synonymous_variant	46395	13379	33016	5.63576e-32	0.116731	0.0973053	0.136157	0.00991102	dominant	Neurology	TNXB:P22105:OID21107:v1:Neurology	0.156045
AGER	LTA	No	cis-position, trans-gene	16	6-32183445-G-A	splice_region_variant	45919	16533	29386	5.63657e-32	-0.0947306	-0.110495	-0.0789662	0.00804303	genotypic	Inflammation	LTA:P01374:OID20586:v1:Inflammation	0.200717
DXO	CDSN	No	cis-position, trans-gene	32	6-31970635-G-T	missense_variant	46632	7211	39421	5.63792e-32	0.148238	0.123569	0.172907	0.0125862	dominant	Inflammation	CDSN:Q15517:OID20667:v1:Inflammation	0.0807526
TOMM40	CREG1	No	trans-position, trans-gene	31	19-44892887-C-T	synonymous_variant	45647	12480	33167	5.6432e-32	-0.121869	-0.14215	-0.101588	0.0103472	dominant	Oncology	CREG1:O75629:OID21515:v1:Oncology	0.14811
BTN3A1	C2	No	trans-position, trans-gene	59	6-26409662-G-C	missense_variant	46439	9456	36983	5.64718e-32	0.132843	0.110736	0.154951	0.0112792	dominant	Cardiometabolic	C2:P06681:OID20410:v1:Cardiometabolic	0.10818
HLA-DRA	PGLYRP1	No	trans-position, trans-gene	23	6-32443796-C-T	synonymous_variant	46572	3675	42897	5.6622e-32	0.189577	0.158028	0.221127	0.0160966	genotypic	Cardiometabolic	PGLYRP1:O75594:OID20338:v1:Cardiometabolic	0.0404942
PLEC	NADK	No	trans-position, trans-gene	21	8-143924022-A-G	synonymous_variant	46316	30944	15372	5.67359e-32	0.0761645	0.063489	0.0888399	0.00646703	genotypic	Cardiometabolic	NADK:O95544:OID20178:v1:Cardiometabolic	0.425059
ABO	CCL25	No	trans-position, trans-gene	168	9-133255635-C-T	synonymous_variant	46788	7695	39093	5.68711e-32	0.141664	0.118088	0.165241	0.0120288	dominant	Inflammation	CCL25:O15444:OID20674:v1:Inflammation	0.0860863
PRRC2A	TFF3	No	trans-position, trans-gene	35	6-31633567-T-C	missense_variant	46293	42722	3571	5.69298e-32	-0.0828892	-0.0966841	-0.0690942	0.00703818	genotypic	Cardiometabolic	TFF3:Q07654:OID20371:v1:Cardiometabolic	0.27649
BTN3A1	MICB_MICA	No	trans-position, trans-gene	3	6-26413140-T-G	3_prime_UTR_variant	46246	12690	33556	5.69454e-32	-0.12086	-0.140975	-0.100746	0.0102624	dominant	Inflammation	MICB_MICA:Q29980_Q29983:OID20593:v1:Inflammation	0.148491
HLA-DQB2	CD74	No	trans-position, trans-gene	59	6-32757848-T-C	missense_variant	45872	36013	9859	5.70037e-32	-0.0725591	-0.0846348	-0.0604833	0.00616106	genotypic	Neurology	CD74:P04233:OID21040:v1:Neurology	0.456648
CETP	LDLR	No	trans-position, trans-gene	28	16-56971389-C-T	splice_region_variant	45953	31512	14441	5.70581e-32	-0.075789	-0.0884025	-0.0631756	0.00643537	genotypic	Cardiometabolic	LDLR:P01130:OID20240:v1:Cardiometabolic	0.44016
ADA	ADA	Yes	cis-position, cis-gene	1	20-44651586-C-T	missense_variant	46784	4806	41978	5.71721e-32	0.168749	0.140663	0.196834	0.0143291	genotypic	Inflammation	ADA:P00813:OID20645:v1:Inflammation	0.0527489
OSCAR	VSTM1	No	cis-position, trans-gene	3	19-54096049-C-G	missense_variant	45353	842	44511	5.72168e-32	-0.403344	-0.470473	-0.336216	0.034249	genotypic	Neurology	VSTM1:Q6UX27:OID20851:v1:Neurology	0.00948418
OR12D3	CD74	No	trans-position, trans-gene	89	6-29374998-G-A	missense_variant	46767	10717	36050	5.72399e-32	0.122274	0.101923	0.142624	0.0103829	dominant	Neurology	CD74:P04233:OID21040:v1:Neurology	0.122719
MUC22	IL2RA	No	trans-position, trans-gene	120	6-31025536-C-T	synonymous_variant	45977	15347	30630	5.72522e-32	0.113423	0.0945457	0.1323	0.00963117	dominant	Cardiometabolic	IL2RA:P01589:OID20267:v1:Cardiometabolic	0.184579
MICA	BTN3A2	No	trans-position, trans-gene	41	6-31412314-C-CT	splice_region_variant	45738	20229	25509	5.73409e-32	0.0872544	0.0727323	0.101776	0.00740915	genotypic	Inflammation	BTN3A2:P78410:OID20540:v1:Inflammation	0.255683
BTNL2	FOLR2	No	trans-position, trans-gene	140	6-32394044-C-T	synonymous_variant	46594	14306	32288	5.73948e-32	0.0980678	0.0817457	0.11439	0.00832754	genotypic	Neurology	FOLR2:P14207:OID21062:v1:Neurology	0.168424
DPCR1	LILRB4	No	trans-position, trans-gene	136	6-30951614-G-A	synonymous_variant	45470	13777	31693	5.74634e-32	-0.115005	-0.134146	-0.0958644	0.00976572	dominant	Inflammation	LILRB4:Q8NHJ6:OID20429:v1:Inflammation	0.16579
DTX3	INHBC	No	cis-position, trans-gene	1	12-57608816-C-T	synonymous_variant	43018	19048	23970	5.76808e-32	0.112762	0.0939946	0.131529	0.00957505	dominant	Neurology	INHBC:P55103:OID21093:v1:Neurology	0.254079
DEFB110	CRISP2	No	cis-position, trans-gene	1	6-50019025-C-T	synonymous_variant	46716	1503	45213	5.76809e-32	-0.264125	-0.308087	-0.220164	0.0224294	dominant	Oncology	CRISP2:P16562:OID21456:v1:Oncology	0.0161914
ZNF653	ACP5	No	cis-position, trans-gene	1	19-11487668-T-C	synonymous_variant	46577	7555	39022	5.77617e-32	-0.131081	-0.152899	-0.109263	0.0111314	genotypic	Cardiometabolic	ACP5:P13686:OID20314:v1:Cardiometabolic	0.0849158
TMPRSS6	TFRC	No	trans-position, trans-gene	3	22-37089684-T-C	missense_variant	46504	29056	17448	5.78873e-32	-0.109888	-0.128178	-0.0915972	0.0093318	dominant	Cardiometabolic	TFRC:P02786:OID20369:v1:Cardiometabolic	0.388136
ABO	CCL15	No	trans-position, trans-gene	223	9-133257521-T-TC	splice_acceptor_variant	46180	25705	20475	5.79649e-32	-0.10524	-0.122756	-0.0877227	0.00893711	dominant	Cardiometabolic	CCL15:Q16663:OID20328:v1:Cardiometabolic	0.337867
NFKBIL1	GZMB	No	trans-position, trans-gene	8	6-31558303-G-A	missense_variant	46262	1300	44962	5.79678e-32	0.318743	0.265689	0.371797	0.0270682	genotypic	Inflammation	GZMB:P10144:OID20604:v1:Inflammation	0.014184
NT5C	CD300LF	No	cis-position, trans-gene	1	17-75131253-G-A	missense_variant	46685	2795	43890	5.8047e-32	-0.21279	-0.248209	-0.177371	0.0180708	genotypic	Oncology	CD300LF:Q8TDQ1:OID21469:v1:Oncology	0.0305762
TAS2R30	CST5	No	trans-position, trans-gene	4	12-11134191-A-C	synonymous_variant	45488	35330	10158	5.8133e-32	-0.1269	-0.148023	-0.105778	0.0107767	dominant	Neurology	CST5:P28325:OID20995:v1:Neurology	0.473135
HAS1	SIGLEC5	No	cis-position, trans-gene	1	19-51719299-G-A	synonymous_variant	46234	24510	21724	5.81832e-32	0.107873	0.0899169	0.125828	0.00916096	dominant	Neurology	SIGLEC5:O15389:OID21082:v1:Neurology	0.315336
SERPINA1	NOTCH3	No	trans-position, trans-gene	39	14-94380925-T-A	missense_variant	46924	4411	42513	5.82212e-32	-0.173546	-0.202434	-0.144659	0.0147385	dominant	Cardiometabolic	NOTCH3:Q9UM47:OID20253:v1:Cardiometabolic	0.048352
LTA	CD1C	No	trans-position, trans-gene	53	6-31572779-T-C	missense_variant	45991	20075	25916	5.83027e-32	-0.0856546	-0.0999122	-0.071397	0.00727421	genotypic	Oncology	CD1C:P29017:OID21483:v1:Oncology	0.251259
PLEC	NADK	No	trans-position, trans-gene	20	8-143927420-C-T	missense_variant	46135	30768	15367	5.83307e-32	0.076166	0.0634878	0.0888442	0.00646843	genotypic	Cardiometabolic	NADK:O95544:OID20178:v1:Cardiometabolic	0.424757
EXOC3L1	DPEP2	No	cis-position, trans-gene	3	16-67186554-A-G	splice_region_variant	45968	5737	40231	5.83581e-32	0.162431	0.135394	0.189469	0.0137946	dominant	Oncology	DPEP2:Q9H4A9:OID21305:v1:Oncology	0.0647228
TRIM22	TRIM5	No	cis-position, trans-gene	1	11-5696532-T-C	synonymous_variant	46185	34893	11292	5.84207e-32	-0.0764035	-0.0891214	-0.0636856	0.00648867	genotypic	Inflammation	TRIM5:Q9C035:OID20526:v1:Inflammation	0.495684
SLC2A6	VWF	No	trans-position, trans-gene	110	9-133475078-T-G	synonymous_variant	46878	43306	3572	5.84422e-32	-0.0846896	-0.098787	-0.0705922	0.00719248	genotypic	Cardiometabolic	VWF:P04275:OID20256:v1:Cardiometabolic	0.275965
HIST1H1C	MICB_MICA	No	trans-position, trans-gene	7	6-26055844-G-C	synonymous_variant	46150	19116	27034	5.84926e-32	-0.0894393	-0.104327	-0.0745514	0.00759582	genotypic	Inflammation	MICB_MICA:Q29980_Q29983:OID20593:v1:Inflammation	0.235962
PLEC	NADK	No	trans-position, trans-gene	17	8-143917008-T-C	synonymous_variant	46348	31674	14674	5.85423e-32	0.0758983	0.0632643	0.0885323	0.00644588	genotypic	Cardiometabolic	NADK:O95544:OID20178:v1:Cardiometabolic	0.438122
ITLN1	CD244	No	cis-position, trans-gene	6	1-160882232-C-T	non_coding_transcript_exon_variant	46276	41657	4619	5.85929e-32	-0.180848	-0.210952	-0.150744	0.0153591	dominant	Inflammation	CD244:Q9BZW8:OID20628:v1:Inflammation	0.31199
PSORS1C1	FAP	No	trans-position, trans-gene	141	6-31117579-C-T	non_coding_transcript_exon_variant	44030	12378	31652	5.89141e-32	-0.106073	-0.12373	-0.0884161	0.00900862	genotypic	Cardiometabolic	FAP:Q12884:OID20330:v1:Cardiometabolic	0.152821
ZAN	EPHB4	No	cis-position, trans-gene	6	7-100753140-T-G	missense_variant	46905	20231	26674	5.89982e-32	-0.0869544	-0.10143	-0.0724791	0.00738533	genotypic	Cardiometabolic	EPHB4:P54760:OID20242:v1:Cardiometabolic	0.246121
AQP10	IL6R	No	cis-position, trans-gene	1	1-154323600-T-C	synonymous_variant	46007	18803	27204	5.90316e-32	0.0899557	0.0749808	0.10493	0.00764016	genotypic	Cardiometabolic	IL6R:P08887:OID20385:v1:Cardiometabolic	0.231753
PRRC2A	HLA-DRA	No	cis-position, trans-gene	12	6-31637501-C-T	missense_variant	46110	2382	43728	5.90964e-32	-0.238949	-0.278727	-0.199171	0.0202947	genotypic	Inflammation	HLA-DRA:P01903:OID20520:v1:Inflammation	0.0263152
C6orf47	TFF3	No	trans-position, trans-gene	34	6-31659746-C-T	missense_variant	46321	42774	3547	5.91968e-32	-0.0829621	-0.0967731	-0.0691511	0.00704635	genotypic	Cardiometabolic	TFF3:Q07654:OID20371:v1:Cardiometabolic	0.275756
PTPN13	SPARCL1	No	cis-position, trans-gene	1	4-86762878-A-G	synonymous_variant	46364	43184	3180	5.9305e-32	-0.086169	-0.100514	-0.071824	0.00731883	genotypic	Cardiometabolic	SPARCL1:Q14515:OID20361:v1:Cardiometabolic	0.26242
SEC16A	ITGB6	No	trans-position, trans-gene	4	9-136474610-C-T	synonymous_variant	45442	21409	24033	5.93423e-32	0.0824041	0.0686859	0.0961222	0.00699898	genotypic	Inflammation	ITGB6:P18564:OID20493:v1:Inflammation	0.27253
TCF19	HLA-DRA	No	trans-position, trans-gene	42	6-31162725-T-C	3_prime_UTR_variant	46105	25744	20361	5.93735e-32	-0.109196	-0.127374	-0.0910173	0.00927467	recessive	Inflammation	HLA-DRA:P01903:OID20520:v1:Inflammation	0.252377
TMEM106B	GFAP	No	trans-position, trans-gene	6	7-12229791-C-G	missense_variant	44317	28777	15540	5.94336e-32	-0.106575	-0.124317	-0.0888333	0.00905187	dominant	Oncology	GFAP:P14136:OID21247:v1:Oncology	0.412358
MICA	GZMA	No	trans-position, trans-gene	66	6-31412154-G-A	missense_variant	46772	29926	16846	5.96268e-32	0.0772205	0.0643646	0.0900764	0.00655908	genotypic	Inflammation	GZMA:P12544:OID20663:v1:Inflammation	0.400617
SERPINA4	SERPINA11	No	cis-position, trans-gene	4	14-94567019-C-T	synonymous_variant	46779	20089	26690	5.96764e-32	0.0982454	0.0818891	0.114602	0.00834498	dominant	Cardiometabolic	SERPINA11:Q86U17:OID20281:v1:Cardiometabolic	0.244861
TAP2	CPVL	No	trans-position, trans-gene	16	6-32830032-C-T	missense_variant	46622	8771	37851	5.97999e-32	-0.139774	-0.163044	-0.116503	0.0118725	dominant	Oncology	CPVL:Q9H3G5:OID21435:v1:Oncology	0.0989076
TRPV5	EPHB6	No	cis-position, trans-gene	2	7-142928163-G-A	synonymous_variant	45991	4857	41134	5.98537e-32	-0.175012	-0.204149	-0.145875	0.0148657	dominant	Neurology	EPHB6:O15197:OID20982:v1:Neurology	0.0542077
CCDC153	HYOU1	No	cis-position, trans-gene	1	11-119193198-C-T	missense_variant	46828	20211	26617	5.99302e-32	-0.0873108	-0.101847	-0.0727745	0.00741643	genotypic	Cardiometabolic	HYOU1:Q9Y4L1:OID20300:v1:Cardiometabolic	0.246803
ABO	IGF1R	No	trans-position, trans-gene	75	9-133256050-C-T	synonymous_variant	46045	19565	26480	6.00255e-32	0.0866502	0.0722239	0.101076	0.0073603	genotypic	Oncology	IGF1R:P08069:OID21274:v1:Oncology	0.242302
TNXB	EPHA2	No	trans-position, trans-gene	196	6-32096949-T-C	missense_variant	44560	10843	33717	6.00835e-32	0.109805	0.0915238	0.128086	0.00932694	genotypic	Oncology	EPHA2:P29317:OID21342:v1:Oncology	0.131018
RAB11FIP3	CNTN1	No	trans-position, trans-gene	3	16-520454-T-C	splice_region_variant	46869	36417	10452	6.02424e-32	-0.120753	-0.140858	-0.100648	0.0102575	dominant	Cardiometabolic	CNTN1:Q12860:OID20307:v1:Cardiometabolic	0.469371
LAPTM4B	MATN2	No	cis-position, trans-gene	2	8-97815303-G-A	splice_acceptor_variant	44491	31952	12539	6.03311e-32	-0.119546	-0.139449	-0.0996425	0.0101546	dominant	Inflammation	MATN2:O00339:OID20767:v1:Inflammation	0.475807
BTN3A2	NPTX1	No	trans-position, trans-gene	52	6-26373450-G-A	3_prime_UTR_variant	45945	10929	35016	6.03839e-32	0.111462	0.0929044	0.130021	0.00946831	genotypic	Neurology	NPTX1:Q15818:OID21074:v1:Neurology	0.128345
SMCR8	SHMT1	No	cis-position, trans-gene	1	17-18317696-A-G	missense_variant	46412	19412	27000	6.04905e-32	0.109446	0.0912234	0.127669	0.00929722	dominant	Inflammation	SHMT1:P34896:OID20714:v1:Inflammation	0.237915
OBP2B	CEACAM5	No	trans-position, trans-gene	111	9-133208193-T-G	synonymous_variant	44348	43259	1089	6.06507e-32	-0.107857	-0.125815	-0.0898992	0.00916209	genotypic	Oncology	CEACAM5:P06731:OID21171:v1:Oncology	0.153041
TNXB	PAMR1	No	trans-position, trans-gene	12	6-32097246-C-T	missense_variant	46412	3623	42789	6.06621e-32	0.19651	0.163791	0.229229	0.0166935	dominant	Neurology	PAMR1:Q6UXH9:OID21153:v1:Neurology	0.0398711
HLA-C	KIR2DL3	No	trans-position, trans-gene	7	6-31271283-A-G	missense_variant	42264	1519	40745	6.06967e-32	-0.299775	-0.349685	-0.249865	0.025464	dominant	Oncology	KIR2DL3:P43628:OID21196:v1:Oncology	0.0195744
SLC39A8	CCDC80	No	trans-position, trans-gene	104	4-102267552-C-T	missense_variant	46312	6702	39610	6.07257e-32	0.132999	0.110855	0.155144	0.0112983	genotypic	Cardiometabolic	CCDC80:Q76M96:OID20226:v1:Cardiometabolic	0.0747672
GNPTAB	SMPDL3A	No	trans-position, trans-gene	25	12-101830658-C-T	synonymous_variant	45739	658	45081	6.11614e-32	-0.460716	-0.537431	-0.384002	0.0391396	recessive	Inflammation	SMPDL3A:Q92484:OID20676:v1:Inflammation	0.11601
MUC22	LILRB1	No	trans-position, trans-gene	16	6-31027401-C-T	missense_variant	46800	9857	36943	6.11818e-32	0.116566	0.0971559	0.135976	0.00990289	genotypic	Cardiometabolic	LILRB1:Q8NHL6:OID20323:v1:Cardiometabolic	0.112973
MTHFR	NPPB	No	cis-position, trans-gene	3	1-11796321-G-A	missense_variant	45444	25343	20101	6.12101e-32	-0.106596	-0.124346	-0.0888469	0.00905576	dominant	Cardiometabolic	NPPB:P16860:OID20049:v1:Cardiometabolic	0.335796
MAPK6	SCG3	No	cis-position, trans-gene	1	15-52065030-C-T	3_prime_UTR_variant	46035	157	45878	6.13345e-32	-0.918833	-1.07183	-0.765834	0.0780603	recessive	Inflammation	SCG3:Q8WXD2:OID20728:v1:Inflammation	0.0525168
DRAM1	CTSO	No	trans-position, trans-gene	27	12-101901440-T-C	splice_region_variant	46584	35813	10771	6.13451e-32	-0.0754292	-0.0879894	-0.062869	0.00640822	genotypic	Inflammation	CTSO:P43234:OID20660:v1:Inflammation	0.478952
BTN2A1	GZMA	No	trans-position, trans-gene	52	6-26468317-G-C	missense_variant	46811	10586	36225	6.14845e-32	-0.128095	-0.149426	-0.106765	0.0108828	dominant	Inflammation	GZMA:P12544:OID20663:v1:Inflammation	0.120881
TNXB	LILRB4	No	trans-position, trans-gene	149	6-32058086-C-T	synonymous_variant	45454	14250	31204	6.18487e-32	-0.0983997	-0.114786	-0.0820139	0.00836005	genotypic	Inflammation	LILRB4:Q8NHJ6:OID20429:v1:Inflammation	0.172919
NKAPL	TNFRSF4	No	trans-position, trans-gene	55	6-28260564-A-G	missense_variant	46512	32772	13740	6.18869e-32	-0.114614	-0.133701	-0.0955278	0.00973785	recessive	Inflammation	TNFRSF4:P43489:OID20653:v1:Inflammation	0.162004
FUT2	CTRC	No	trans-position, trans-gene	138	19-48703728-G-A	missense_variant	46275	36292	9983	6.20593e-32	0.130657	0.108899	0.152415	0.0111011	dominant	Inflammation	CTRC:Q99895:OID20752:v1:Inflammation	0.465079
HLA-DMB	MICB_MICA	No	trans-position, trans-gene	9	6-32937204-G-A	missense_variant	46082	42878	3204	6.2084e-32	-0.0866363	-0.101064	-0.0722088	0.00736091	genotypic	Inflammation	MICB_MICA:Q29980_Q29983:OID20593:v1:Inflammation	0.260953
ITIH3	PTS	No	trans-position, trans-gene	5	3-52808548-C-T	splice_region_variant	45148	541	44607	6.22715e-32	0.489987	0.408389	0.571585	0.0416312	genotypic	Neurology	PTS:Q03393:OID20847:v1:Neurology	0.00605184
PLEC	NADK	No	trans-position, trans-gene	20	8-143925249-C-T	synonymous_variant	46361	30982	15379	6.23247e-32	0.0760982	0.0634252	0.0887712	0.00646577	genotypic	Cardiometabolic	NADK:O95544:OID20178:v1:Cardiometabolic	0.425046
VWA7	KIR2DL3	No	trans-position, trans-gene	203	6-31766568-G-T	synonymous_variant	45242	826	44416	6.23735e-32	0.40394	0.336671	0.471209	0.0343208	recessive	Oncology	KIR2DL3:P43628:OID21196:v1:Oncology	0.132818
LYZL6	LAMA4	No	trans-position, trans-gene	4	17-35937855-G-A	synonymous_variant	46490	34728	11762	6.23741e-32	-0.124145	-0.14482	-0.103471	0.0105482	recessive	Inflammation	LAMA4:Q16363:OID20769:v1:Inflammation	0.136225
OGDHL	ASAH2	No	cis-position, trans-gene	1	10-49742930-G-A	missense_variant	46044	1515	44529	6.25012e-32	-0.295327	-0.34451	-0.246144	0.0250932	recessive	Neurology	ASAH2:Q9NR71:OID20996:v1:Neurology	0.181575
SLFN13	FASLG	No	trans-position, trans-gene	9	17-35445639-G-T	stop_gained	46790	8275	38515	6.25353e-32	0.134244	0.111887	0.156602	0.0114066	dominant	Inflammation	FASLG:P48023:OID20665:v1:Inflammation	0.0925182
APOA5	LDLR	No	trans-position, trans-gene	13	11-116791615-G-T	synonymous_variant	46474	5775	40699	6.2547e-32	0.152398	0.127017	0.177778	0.012949	genotypic	Cardiometabolic	LDLR:P01130:OID20240:v1:Cardiometabolic	0.0643307
ZNRD1	LRP1	No	trans-position, trans-gene	22	6-30062337-A-G	splice_region_variant	45024	44216	808	6.26017e-32	-0.111924	-0.130563	-0.0932844	0.00950982	genotypic	Oncology	LRP1:Q07954:OID21293:v1:Oncology	0.128454
PDIA2	HBQ1	No	cis-position, trans-gene	5	16-284580-G-C	synonymous_variant	46678	22766	23912	6.26768e-32	-0.0825215	-0.0962649	-0.0687782	0.00701185	genotypic	Oncology	HBQ1:P09105:OID21433:v1:Oncology	0.284423
SRRT	EPHB4	No	cis-position, trans-gene	3	7-100884405-T-C	synonymous_variant	46731	35606	11125	6.27251e-32	0.124394	0.103677	0.145111	0.0105698	dominant	Cardiometabolic	EPHB4:P54760:OID20242:v1:Cardiometabolic	0.488088
HS3ST6	NME3	No	cis-position, trans-gene	2	16-1912045-C-T	missense_variant	46157	27371	18786	6.27536e-32	-0.110379	-0.128762	-0.0919965	0.00937894	dominant	Inflammation	NME3:Q13232:OID20789:v1:Inflammation	0.363158
ACTN3	B4GAT1	No	cis-position, trans-gene	5	11-66561270-A-C	missense_variant	46354	15597	30757	6.28436e-32	0.0956	0.0796783	0.111522	0.00812325	genotypic	Neurology	B4GAT1:O43505:OID21127:v1:Neurology	0.185614
TRIM26	NPTX1	No	trans-position, trans-gene	78	6-30199109-C-T	5_prime_UTR_variant	46219	13821	32398	6.30644e-32	0.115654	0.0963921	0.134916	0.0098275	dominant	Neurology	NPTX1:Q15818:OID21074:v1:Neurology	0.163729
ZNRD1	KIR2DL3	No	trans-position, trans-gene	49	6-30061874-C-G	non_coding_transcript_exon_variant	44579	22503	22076	6.33305e-32	0.10893	0.0907876	0.127072	0.00925613	dominant	Oncology	KIR2DL3:P43628:OID21196:v1:Oncology	0.298068
NOTCH4	IL2RA	No	trans-position, trans-gene	157	6-32200994-G-T	synonymous_variant	45990	12923	33067	6.35016e-32	0.104854	0.0873899	0.122318	0.00891018	genotypic	Cardiometabolic	IL2RA:P01589:OID20267:v1:Cardiometabolic	0.152433
HLA-DQB2	CD8A	No	trans-position, trans-gene	57	6-32757842-T-C	missense_variant	46097	36428	9669	6.35748e-32	0.133405	0.111185	0.155625	0.0113365	dominant	Neurology	CD8A:P01732:OID21018:v1:Neurology	0.452045
HCG4P8	LRPAP1	No	trans-position, trans-gene	9	6-29828351-C-A	non_coding_transcript_exon_variant	46771	3160	43611	6.36655e-32	0.211514	0.176284	0.246744	0.0179744	dominant	Neurology	LRPAP1:P30533:OID21059:v1:Neurology	0.0344128
ZSCAN12	NPTX1	No	trans-position, trans-gene	77	6-28398374-A-G	missense_variant	46374	9994	36380	6.38016e-32	0.116562	0.0971467	0.135976	0.00990545	genotypic	Neurology	NPTX1:Q15818:OID21074:v1:Neurology	0.115101
ABO	CD79B	No	trans-position, trans-gene	223	9-133257521-T-TC	splice_acceptor_variant	46064	25623	20441	6.38098e-32	-0.108173	-0.126191	-0.0901556	0.00919257	dominant	Inflammation	CD79B:P40259:OID20635:v1:Inflammation	0.337867
TRIM40	HLA-E	No	cis-position, trans-gene	24	6-30137006-A-G	5_prime_UTR_variant	46158	3706	42452	6.39124e-32	-0.193353	-0.225559	-0.161148	0.0164314	recessive	Inflammation	HLA-E:P13747:OID20532:v1:Inflammation	0.280793
FUT2	VTCN1	No	trans-position, trans-gene	138	19-48703728-G-A	missense_variant	45237	12940	32297	6.39209e-32	0.120551	0.100472	0.14063	0.0102444	recessive	Oncology	VTCN1:Q7Z7D3:OID21164:v1:Oncology	0.465079
PLEC	NADK	No	trans-position, trans-gene	20	8-143923759-G-A	missense_variant	46357	30989	15368	6.39472e-32	0.0761025	0.0634264	0.0887786	0.00646733	genotypic	Cardiometabolic	NADK:O95544:OID20178:v1:Cardiometabolic	0.425188
PLEC	NADK	No	trans-position, trans-gene	20	8-143927616-A-G	synonymous_variant	46343	30963	15380	6.41285e-32	0.0760972	0.0634217	0.0887726	0.00646701	genotypic	Cardiometabolic	NADK:O95544:OID20178:v1:Cardiometabolic	0.42493
HSPA1L	LILRB4	No	trans-position, trans-gene	14	6-31810752-C-T	synonymous_variant	45455	5744	39711	6.43435e-32	-0.152015	-0.177336	-0.126694	0.0129189	genotypic	Inflammation	LILRB4:Q8NHJ6:OID20429:v1:Inflammation	0.0652303
SNN	CD1C	No	trans-position, trans-gene	5	16-11676092-C-T	synonymous_variant	46291	33901	12390	6.44189e-32	0.074438	0.0620386	0.0868375	0.00632621	genotypic	Oncology	CD1C:P29017:OID21483:v1:Oncology	0.483651
ZNF335	PLTP	No	cis-position, trans-gene	4	20-45953796-G-T	missense_variant	46781	7053	39728	6.44424e-32	0.147898	0.123262	0.172534	0.0125694	dominant	Cardiometabolic	PLTP:P55058:OID20238:v1:Cardiometabolic	0.0781923
CSF3	CST7	No	trans-position, trans-gene	56	17-40016890-G-A	synonymous_variant	46267	27930	18337	6.44441e-32	-0.0791208	-0.0923004	-0.0659413	0.0067242	genotypic	Inflammation	CST7:O76096:OID20704:v1:Inflammation	0.371242
CCT6B	CCL15	No	trans-position, trans-gene	1	17-34928049-C-A	stop_lost	46781	526	46255	6.44593e-32	0.492349	0.410336	0.574363	0.0418434	dominant	Cardiometabolic	CCL15:Q16663:OID20328:v1:Cardiometabolic	0.00559488
COLEC12	COLEC12	Yes	cis-position, cis-gene	1	18-334994-A-G	missense_variant	46180	38928	7252	6.45294e-32	-0.138163	-0.161178	-0.115149	0.0117421	dominant	Inflammation	COLEC12:Q5KU26:OID20738:v1:Inflammation	0.39339
STK19	HLA-E	No	trans-position, trans-gene	11	6-31980671-A-G	missense_variant	46000	6486	39514	6.45381e-32	-0.151185	-0.176369	-0.126001	0.0128488	dominant	Inflammation	HLA-E:P13747:OID20532:v1:Inflammation	0.0755847
ABO	CD58	No	trans-position, trans-gene	175	9-133256028-C-T	missense_variant	46195	5641	40554	6.45646e-32	0.163855	0.136561	0.191149	0.0139256	dominant	Inflammation	CD58:P19256:OID20716:v1:Inflammation	0.063179
DDX39B	HLA-DRA	No	cis-position, trans-gene	12	6-31531452-C-T	non_coding_transcript_exon_variant	43311	2159	41152	6.46526e-32	-0.250158	-0.291827	-0.208489	0.0212595	genotypic	Inflammation	HLA-DRA:P01903:OID20520:v1:Inflammation	0.0251799
TRIM40	CPVL	No	trans-position, trans-gene	22	6-30147178-C-T	missense_variant	46518	19022	27496	6.46814e-32	-0.0915289	-0.106776	-0.0762821	0.00777895	genotypic	Oncology	CPVL:Q9H3G5:OID21435:v1:Oncology	0.231322
IFT172	FGF21	No	trans-position, trans-gene	44	2-27453420-A-T	missense_variant	46590	29211	17379	6.4752e-32	-0.0772114	-0.0900734	-0.0643494	0.00656218	genotypic	Oncology	FGF21:Q9NSA1:OID21402:v1:Oncology	0.390658
HLA-B	PLA2G15	No	trans-position, trans-gene	168	6-31355639-G-C	non_coding_transcript_exon_variant	46144	12631	33513	6.47637e-32	0.121503	0.101263	0.141743	0.0103264	dominant	Oncology	PLA2G15:Q8NCC3:OID21473:v1:Oncology	0.148877
COX18	AFP	No	cis-position, trans-gene	2	4-73064835-G-A	synonymous_variant	45712	31565	14147	6.47748e-32	0.114167	0.0951491	0.133185	0.00970291	dominant	Neurology	AFP:P02771:OID20978:v1:Neurology	0.445278
PPFIA3	DKKL1	No	cis-position, trans-gene	1	19-49138277-C-A	synonymous_variant	46096	1083	45013	6.48926e-32	0.345364	0.287832	0.402895	0.0293526	genotypic	Oncology	DKKL1:Q9UK85:OID21313:v1:Oncology	0.0117768
TNFRSF18	VWA1	No	cis-position, trans-gene	2	1-1203822-T-C	synonymous_variant	46575	5372	41203	6.50249e-32	-0.160956	-0.187769	-0.134143	0.01368	genotypic	Oncology	VWA1:Q6PCB0:OID21421:v1:Oncology	0.0597051
TRIM40	CPVL	No	trans-position, trans-gene	21	6-30137031-G-A	5_prime_UTR_variant	46531	19150	27381	6.51163e-32	-0.0913962	-0.106622	-0.0761707	0.00776805	genotypic	Oncology	CPVL:Q9H3G5:OID21435:v1:Oncology	0.232798
NOTCH4	BTN2A1	No	trans-position, trans-gene	55	6-32222613-T-G	missense_variant	46394	7197	39197	6.53426e-32	0.145172	0.120987	0.169356	0.0123389	recessive	Inflammation	BTN2A1:Q7KYR7:OID20713:v1:Inflammation	0.392748
FUT2	CA6	No	trans-position, trans-gene	139	19-48703949-A-G	synonymous_variant	46082	13290	32792	6.54397e-32	0.112579	0.0938244	0.131334	0.00956873	recessive	Neurology	CA6:P23280:OID21096:v1:Neurology	0.463796
BCAT2	GPA33	No	trans-position, trans-gene	33	19-48799813-G-C	missense_variant	46080	18551	27529	6.55646e-32	-0.0911056	-0.106283	-0.0759279	0.00774367	genotypic	Oncology	GPA33:Q99795:OID21376:v1:Oncology	0.227902
FAM83E	REG1B	No	trans-position, trans-gene	71	19-48613298-A-G	synonymous_variant	46925	22192	24733	6.55663e-32	0.10538	0.0878243	0.122936	0.00895711	recessive	Cardiometabolic	REG1B:P48304:OID20266:v1:Cardiometabolic	0.312347
TNXB	HLA-E	No	trans-position, trans-gene	16	6-32062152-C-T	splice_region_variant	46213	3882	42331	6.55818e-32	-0.18929	-0.220825	-0.157755	0.0160891	dominant	Inflammation	HLA-E:P13747:OID20532:v1:Inflammation	0.0429046
ADAMTS13	PECAM1	No	trans-position, trans-gene	67	9-133425943-T-C	synonymous_variant	46374	10674	35700	6.56248e-32	0.128182	0.106827	0.149536	0.0108952	recessive	Neurology	PECAM1:P16284:OID21131:v1:Neurology	0.480603
ABCA5	CXCL16	No	trans-position, trans-gene	61	17-69253570-C-T	splice_region_variant	46435	2235	44200	6.57075e-32	0.246565	0.205488	0.287642	0.0209576	dominant	Cardiometabolic	CXCL16:Q9H2A7:OID20282:v1:Cardiometabolic	0.0242774
BTN2A1	C2	No	trans-position, trans-gene	61	6-26463346-G-T	missense_variant	46431	9523	36908	6.57896e-32	0.132384	0.110329	0.154439	0.0112525	dominant	Cardiometabolic	C2:P06681:OID20410:v1:Cardiometabolic	0.109097
BTNL2	CDSN	No	trans-position, trans-gene	62	6-32396039-T-C	missense_variant&splice_region_variant	45485	9475	36010	6.58569e-32	-0.133261	-0.155462	-0.11106	0.011327	recessive	Inflammation	CDSN:Q15517:OID20667:v1:Inflammation	0.450388
PLEC	NADK	No	trans-position, trans-gene	20	8-143924001-C-T	synonymous_variant	46346	30963	15383	6.608e-32	0.0760758	0.0634012	0.0887505	0.00646659	genotypic	Cardiometabolic	NADK:O95544:OID20178:v1:Cardiometabolic	0.424948
GPSM3	LTA	No	cis-position, trans-gene	113	6-32192179-T-C	missense_variant	46120	18042	28078	6.61382e-32	0.0914596	0.0762219	0.106697	0.00777426	genotypic	Inflammation	LTA:P01374:OID20586:v1:Inflammation	0.220194
HLA-F	CPVL	No	trans-position, trans-gene	31	6-29723995-T-C	non_coding_transcript_exon_variant	46325	31451	14874	6.63017e-32	-0.0779915	-0.0909855	-0.0649974	0.00662958	genotypic	Oncology	CPVL:Q9H3G5:OID21435:v1:Oncology	0.433842
DCBLD2	SIGLEC9	No	trans-position, trans-gene	7	3-98800637-G-A	synonymous_variant	46592	13486	33106	6.63583e-32	-0.102604	-0.119699	-0.085509	0.00872182	genotypic	Oncology	SIGLEC9:Q9Y336:OID21390:v1:Oncology	0.156659
DDR1	MICB_MICA	No	cis-position, trans-gene	3	6-30892536-A-T	missense_variant	46264	458	45806	6.63876e-32	-0.542156	-0.632484	-0.451827	0.0460857	genotypic	Inflammation	MICB_MICA:Q29980_Q29983:OID20593:v1:Inflammation	0.00493199
ZSCAN12	NPTX1	No	trans-position, trans-gene	77	6-28398374-A-G	missense_variant	46374	9994	36380	6.64326e-32	0.128642	0.107208	0.150075	0.0109352	dominant	Neurology	NPTX1:Q15818:OID21074:v1:Neurology	0.115101
BPIFB4	BPIFB1	No	cis-position, trans-gene	2	20-33083822-C-T	synonymous_variant	45721	9557	36164	6.64562e-32	-0.130353	-0.152071	-0.108635	0.0110806	dominant	Cardiometabolic	BPIFB1:Q8TDL5:OID20308:v1:Cardiometabolic	0.111352
STK19	AMBP	No	trans-position, trans-gene	27	6-31980644-TCTC-T	splice_region_variant	46310	11080	35230	6.66201e-32	0.105299	0.0877547	0.122843	0.00895114	genotypic	Oncology	AMBP:P02760:OID21413:v1:Oncology	0.130101
C6orf15	TNFRSF9	No	trans-position, trans-gene	138	6-31112239-C-G	missense_variant	45992	16496	29496	6.66566e-32	0.107865	0.0898932	0.125837	0.00916925	dominant	Neurology	TNFRSF9:Q07011:OID20985:v1:Neurology	0.19924
VARS2	CPVL	No	trans-position, trans-gene	23	6-30918952-C-T	non_coding_transcript_exon_variant	46049	10253	35796	6.66786e-32	-0.119642	-0.139576	-0.0997076	0.0101704	genotypic	Oncology	CPVL:Q9H3G5:OID21435:v1:Oncology	0.118609
SLC47A2	ALDH3A1	No	cis-position, trans-gene	1	17-19713923-G-T	synonymous_variant	46128	22621	23507	6.67033e-32	0.104572	0.0871483	0.121995	0.00888934	dominant	Inflammation	ALDH3A1:P30838:OID20512:v1:Inflammation	0.287015
EIF5A	ICOSLG	No	trans-position, trans-gene	249	17-7308464-T-G	5_prime_UTR_variant	46100	266	45834	6.67382e-32	0.714739	0.595652	0.833826	0.0607582	genotypic	Oncology	ICOSLG:O75144:OID21351:v1:Oncology	0.00289378
GP6	TNFSF12	No	trans-position, trans-gene	181	19-55027704-T-G	synonymous_variant	46457	32536	13921	6.67591e-32	0.116791	0.0973312	0.13625	0.00992817	recessive	Inflammation	TNFSF12:O43508:OID20624:v1:Inflammation	0.163342
OR2J3	CDSN	No	trans-position, trans-gene	13	6-29112572-A-G	missense_variant	46553	45539	1014	6.67659e-32	0.106935	0.089118	0.124753	0.00909041	genotypic	Inflammation	CDSN:Q15517:OID20667:v1:Inflammation	0.145817
ATF6B	KIR2DL3	No	trans-position, trans-gene	39	6-32121077-G-C	synonymous_variant	45212	3147	42065	6.68865e-32	-0.212553	-0.247968	-0.177138	0.0180686	recessive	Oncology	KIR2DL3:P43628:OID21196:v1:Oncology	0.262993
WDHD1	LGALS3	No	cis-position, trans-gene	1	14-54981691-G-C	missense_variant	45934	8869	37065	6.69099e-32	-0.131584	-0.153509	-0.10966	0.0111858	dominant	Cardiometabolic	LGALS3:P17931:OID20284:v1:Cardiometabolic	0.101777
C6orf15	LTA	No	cis-position, trans-gene	158	6-31111867-G-A	synonymous_variant	46203	13126	33077	6.69163e-32	0.104664	0.0872246	0.122103	0.00889739	genotypic	Inflammation	LTA:P01374:OID20586:v1:Inflammation	0.154488
USP6	VMO1	No	cis-position, trans-gene	2	17-5139051-C-A	3_prime_UTR_variant	46063	15533	30530	6.70759e-32	-0.0979682	-0.114292	-0.0816445	0.00832834	genotypic	Oncology	VMO1:Q7Z5L0:OID21381:v1:Oncology	0.185621
ABO	ICAM4	No	trans-position, trans-gene	175	9-133256074-G-A	synonymous_variant	46223	5632	40591	6.70819e-32	0.166586	0.138829	0.194343	0.0141616	dominant	Inflammation	ICAM4:Q14773:OID20578:v1:Inflammation	0.0632743
APOA5	CCN1	No	trans-position, trans-gene	30	11-116791863-C-T	5_prime_UTR_variant	45986	40671	5315	6.71391e-32	-0.165513	-0.193091	-0.137934	0.0140704	recessive	Oncology	CCN1:O00622:OID21368:v1:Oncology	0.05974
PRRC2A	CD74	No	trans-position, trans-gene	56	6-31635190-G-A	missense_variant	46759	5901	40858	6.73026e-32	0.154279	0.128572	0.179986	0.0131158	recessive	Neurology	CD74:P04233:OID21040:v1:Neurology	0.357276
PTPN23	TDGF1	No	cis-position, trans-gene	2	3-47413215-ACAT-A	3_prime_UTR_variant	45299	3520	41779	6.73196e-32	0.198903	0.165761	0.232045	0.0169091	genotypic	Neurology	TDGF1:P13385:OID20816:v1:Neurology	0.0396011
IL16	IL16	Yes	cis-position, cis-gene	1	15-81292584-C-T	synonymous_variant	46783	9382	37401	6.75361e-32	0.13284	0.110704	0.154975	0.0112935	dominant	Inflammation	IL16:Q14005:OID20633:v1:Inflammation	0.105817
CDSN	PLA2G10	No	trans-position, trans-gene	54	6-31116020-ACTT-A	3_prime_UTR_variant	44706	31367	13339	6.79715e-32	0.0752809	0.0627365	0.0878253	0.00640014	genotypic	Neurology	PLA2G10:O15496:OID21002:v1:Neurology	0.461835
SERPINB11	SERPINB8	No	cis-position, trans-gene	1	18-63716120-C-T	missense_variant	46315	13699	32616	6.80062e-32	0.103625	0.0863566	0.120892	0.0088101	genotypic	Inflammation	SERPINB8:P50452:OID20630:v1:Inflammation	0.160453
HS3ST6	NME3	No	cis-position, trans-gene	2	16-1912131-G-A	missense_variant	46237	27621	18616	6.83674e-32	-0.110347	-0.128736	-0.0919581	0.00938198	dominant	Inflammation	NME3:Q13232:OID20789:v1:Inflammation	0.36622
LILRB5	IL32	No	trans-position, trans-gene	57	19-54255498-T-C	missense_variant	46244	29371	16873	6.85551e-32	-0.0754914	-0.0880719	-0.0629108	0.0064186	genotypic	Inflammation	IL32:P24001:OID20605:v1:Inflammation	0.397145
BCAT2	F3	No	trans-position, trans-gene	33	19-48799813-G-C	missense_variant	46412	18676	27736	6.85929e-32	-0.103063	-0.120238	-0.0858874	0.00876289	dominant	Oncology	F3:P13726:OID21440:v1:Oncology	0.227902
CRELD2	CRELD2	Yes	cis-position, cis-gene	1	22-49924341-C-T	non_coding_transcript_exon_variant	45945	6148	39797	6.86385e-32	-0.149957	-0.174948	-0.124967	0.0127501	genotypic	Inflammation	CRELD2:Q6UXH1:OID20751:v1:Inflammation	0.0694794
POU5F1	TEK	No	trans-position, trans-gene	50	6-31164637-G-A	synonymous_variant	46208	41478	4730	6.87194e-32	-0.0819035	-0.0955529	-0.0682542	0.0069639	genotypic	Oncology	TEK:Q02763:OID21496:v1:Oncology	0.318988
ADH4	ADH4	Yes	cis-position, cis-gene	24	4-99126661-G-A	synonymous_variant	45473	21616	23857	6.87939e-32	-0.104478	-0.121889	-0.0870664	0.00888324	dominant	Cardiometabolic	ADH4:P08319:OID20117:v1:Cardiometabolic	0.277299
LAMA5	AGRN	No	trans-position, trans-gene	1	20-62322432-G-A	synonymous_variant	46435	17939	28496	6.88785e-32	0.108593	0.0904955	0.126691	0.00923338	dominant	Inflammation	AGRN:O00468:OID20786:v1:Inflammation	0.215842
MAMSTR	SCG2	No	trans-position, trans-gene	128	19-48715345-C-T	synonymous_variant&splice_region_variant	46442	13912	32530	6.89246e-32	0.115478	0.096233	0.134723	0.00981884	recessive	Oncology	SCG2:P13521:OID21400:v1:Oncology	0.453585
CSF3	MMP8	No	trans-position, trans-gene	56	17-40016890-G-A	synonymous_variant	46614	28149	18465	6.89284e-32	-0.0784452	-0.0915186	-0.0653718	0.00667004	genotypic	Neurology	MMP8:P22894:OID21019:v1:Neurology	0.371242
TRIM40	DDR1	No	cis-position, trans-gene	9	6-30137377-A-G	missense_variant	46770	2147	44623	6.89439e-32	0.254187	0.211825	0.296549	0.0216131	dominant	Neurology	DDR1:Q08345:OID21009:v1:Neurology	0.0231899
TNXB	CD302	No	trans-position, trans-gene	149	6-32058086-C-T	synonymous_variant	46075	14484	31591	6.89496e-32	0.0949909	0.0791602	0.110822	0.00807684	genotypic	Oncology	CD302:Q8IX05:OID21328:v1:Oncology	0.172919
CCDC154	TPSAB1	No	cis-position, trans-gene	1	16-1434527-G-A	missense_variant	46666	4214	42452	6.90395e-32	-0.188996	-0.220494	-0.157498	0.0160702	dominant	Inflammation	TPSAB1:Q15661:OID20642:v1:Inflammation	0.0463325
ZNF335	PLTP	No	cis-position, trans-gene	4	20-45953796-G-T	missense_variant	46781	7053	39728	6.91219e-32	0.139396	0.116164	0.162628	0.0118528	genotypic	Cardiometabolic	PLTP:P55058:OID20238:v1:Cardiometabolic	0.0781923
NEB	CRISP2	No	trans-position, trans-gene	1	2-151531901-AT-A	splice_region_variant	45475	38864	6611	6.92446e-32	-0.0684357	-0.0798411	-0.0570303	0.00581904	genotypic	Oncology	CRISP2:P16562:OID21456:v1:Oncology	0.376134
PSORS1C2	GZMA	No	trans-position, trans-gene	22	6-31138114-A-G	missense_variant	46655	45842	813	6.94197e-32	0.113027	0.0941894	0.131865	0.00961097	genotypic	Inflammation	GZMA:P12544:OID20663:v1:Inflammation	0.127432
DHX38	GALNT2	No	trans-position, trans-gene	6	16-72109515-G-A	splice_region_variant	46685	2005	44680	6.95301e-32	-0.255315	-0.297867	-0.212762	0.0217103	genotypic	Oncology	GALNT2:Q10471:OID21423:v1:Oncology	0.0217718
LILRB5	GZMA	No	trans-position, trans-gene	57	19-54255498-T-C	missense_variant	46799	29726	17073	6.9735e-32	-0.0770019	-0.0898359	-0.0641679	0.00654789	genotypic	Inflammation	GZMA:P12544:OID20663:v1:Inflammation	0.397145
FUT3	TMPRSS15	No	trans-position, trans-gene	29	19-5844526-A-G	missense_variant	46065	44648	1417	6.98319e-32	-0.101018	-0.117854	-0.084181	0.00859006	genotypic	Oncology	TMPRSS15:P98073:OID21364:v1:Oncology	0.171525
DDR1	LTA	No	cis-position, trans-gene	86	6-30894646-C-T	missense_variant	46220	18139	28081	6.98885e-32	0.0912477	0.0760393	0.106456	0.00775934	genotypic	Inflammation	LTA:P01374:OID20586:v1:Inflammation	0.22113
CPA1	CPA1	Yes	cis-position, cis-gene	2	7-130381647-G-C	synonymous_variant	46617	35273	11344	6.99647e-32	0.125078	0.104231	0.145926	0.0106363	dominant	Cardiometabolic	CPA1:P15085:OID20280:v1:Cardiometabolic	0.48927
POU5F1	HLA-E	No	cis-position, trans-gene	31	6-31170594-G-A	synonymous_variant	46180	683	45497	6.99735e-32	-0.434545	-0.506972	-0.362118	0.0369523	recessive	Inflammation	HLA-E:P13747:OID20532:v1:Inflammation	0.12363
HLA-A	HLA-E	No	cis-position, trans-gene	8	6-29942926-G-T	synonymous_variant	45961	4132	41829	7.003e-32	-0.181793	-0.212093	-0.151493	0.0154591	genotypic	Inflammation	HLA-E:P13747:OID20532:v1:Inflammation	0.0455106
C6orf48	TNXB	No	cis-position, trans-gene	21	6-31839712-C-T	3_prime_UTR_variant	44948	551	44397	7.03382e-32	-0.486244	-0.567289	-0.405199	0.0413493	recessive	Neurology	TNXB:P22105:OID21107:v1:Neurology	0.10993
SLC17A2	CD1C	No	trans-position, trans-gene	34	6-25914625-G-A	missense_variant	46186	10173	36013	7.0381e-32	0.12753	0.106273	0.148786	0.0108451	dominant	Oncology	CD1C:P29017:OID21483:v1:Oncology	0.117604
LAMA5	AGRN	No	trans-position, trans-gene	3	20-62324126-C-T	missense_variant	46404	18755	27649	7.05274e-32	0.0894307	0.0745241	0.104337	0.00760535	genotypic	Inflammation	AGRN:O00468:OID20786:v1:Inflammation	0.227513
CSF3	VNN2	No	trans-position, trans-gene	56	17-40016890-G-A	synonymous_variant	45988	6376	39612	7.05641e-32	-0.156461	-0.18254	-0.130381	0.0133057	recessive	Oncology	VNN2:O95498:OID21310:v1:Oncology	0.371242
ABO	PCDH17	No	trans-position, trans-gene	122	9-133257486-T-C	synonymous_variant	46098	25236	20862	7.09542e-32	0.0809505	0.0674569	0.0944441	0.00688444	genotypic	Cardiometabolic	PCDH17:O14917:OID20132:v1:Cardiometabolic	0.328876
TSEN34	LILRB5	No	cis-position, trans-gene	3	19-54191312-C-T	5_prime_UTR_premature_start_codon_gain_variant	46929	14503	32426	7.11173e-32	0.11678	0.0973131	0.136246	0.00993183	dominant	Cardiometabolic	LILRB5:O75023:OID20324:v1:Cardiometabolic	0.168931
SIGLEC1	CD63	No	trans-position, trans-gene	11	20-3703375-A-G	synonymous_variant	45878	39674	6204	7.11301e-32	-0.0795854	-0.0928516	-0.0663191	0.00676844	genotypic	Neurology	CD63:P08962:OID20988:v1:Neurology	0.364762
EGFL8	IL12B	No	trans-position, trans-gene	121	6-32166733-G-A	missense_variant	46800	19471	27329	7.11971e-32	0.0882214	0.0735153	0.102928	0.00750307	genotypic	Inflammation	IL12B:P29460:OID20666:v1:Inflammation	0.235985
HCG4P8	LRPAP1	No	trans-position, trans-gene	9	6-29828329-G-T	non_coding_transcript_exon_variant	46742	3132	43610	7.13958e-32	0.212226	0.176848	0.247604	0.0180497	dominant	Neurology	LRPAP1:P30533:OID21059:v1:Neurology	0.0341378
CETP	APOM	No	trans-position, trans-gene	28	16-56971389-C-T	splice_region_variant	45934	8942	36992	7.14843e-32	0.134827	0.112351	0.157302	0.0114669	recessive	Cardiometabolic	APOM:O95445:OID20374:v1:Cardiometabolic	0.44016
JAK2	TREML2	No	trans-position, trans-gene	153	9-5073770-G-T	missense_variant	46200	25	46175	7.15415e-32	2.07073	1.72554	2.41592	0.176116	genotypic	Neurology	TREML2:Q5T2D2:OID21120:v1:Neurology	0.000286503
SLF2	KAZALD1	No	cis-position, trans-gene	1	10-100924623-C-A	missense_variant	46037	36591	9446	7.16428e-32	-0.0770932	-0.0899447	-0.0642417	0.00655685	genotypic	Oncology	KAZALD1:Q96I82:OID21339:v1:Oncology	0.453718
PLEC	NADK	No	trans-position, trans-gene	14	8-143917935-T-C	synonymous_variant	46284	9686	36598	7.17426e-32	0.131064	0.109215	0.152913	0.0111473	recessive	Cardiometabolic	NADK:O95544:OID20178:v1:Cardiometabolic	0.455526
SLC39A8	SSC5D	No	trans-position, trans-gene	104	4-102267552-C-T	missense_variant	46483	6714	39769	7.18572e-32	0.142874	0.119056	0.166692	0.0121519	genotypic	Cardiometabolic	SSC5D:A1L4H1:OID20351:v1:Cardiometabolic	0.0747672
ZPBP2	LCN2	No	trans-position, trans-gene	35	17-39875421-C-T	synonymous_variant	44579	32122	12457	7.20854e-32	-0.0750615	-0.0875746	-0.0625484	0.00638418	genotypic	Cardiometabolic	LCN2:P80188:OID20392:v1:Cardiometabolic	0.472816
NOTCH4	CPVL	No	trans-position, trans-gene	17	6-32212846-C-A	missense_variant	46632	1289	45343	7.21963e-32	0.332616	0.277165	0.388067	0.0282911	dominant	Oncology	CPVL:Q9H3G5:OID21435:v1:Oncology	0.0139215
HLA-DQB2	GZMA	No	trans-position, trans-gene	56	6-32761682-C-T	synonymous_variant	46481	36817	9664	7.23859e-32	0.0757286	0.0631035	0.0883537	0.00644131	genotypic	Inflammation	GZMA:P12544:OID20663:v1:Inflammation	0.452344
MUC22	DDR1	No	cis-position, trans-gene	11	6-31026275-A-T	missense_variant	46146	1982	44164	7.25001e-32	0.263913	0.219915	0.307912	0.022448	dominant	Neurology	DDR1:Q08345:OID21009:v1:Neurology	0.0238029
FGF21	LPO	No	trans-position, trans-gene	109	19-48756272-A-G	synonymous_variant	44719	13541	31178	7.28467e-32	-0.117092	-0.136613	-0.0975706	0.00995974	recessive	Neurology	LPO:P22079:OID20963:v1:Neurology	0.449063
ABCB4	ADAM22	No	cis-position, trans-gene	1	7-87426860-T-C	missense_variant	45917	5983	39934	7.28997e-32	-0.150834	-0.175981	-0.125687	0.0128302	genotypic	Neurology	ADAM22:Q9P0K1:OID21001:v1:Neurology	0.0675535
PSORS1C1	LRPAP1	No	trans-position, trans-gene	36	6-31117563-G-A	non_coding_transcript_exon_variant	46191	15558	30633	7.32775e-32	-0.112952	-0.131784	-0.0941194	0.00960823	dominant	Neurology	LRPAP1:P30533:OID21059:v1:Neurology	0.18561
STYXL1	SSC4D	No	cis-position, trans-gene	3	7-76000956-T-C	synonymous_variant	46219	42895	3324	7.32996e-32	0.0813795	0.0678112	0.0949478	0.00692256	genotypic	Cardiometabolic	SSC4D:Q8WTU2:OID20182:v1:Cardiometabolic	0.264754
ABO	CD58	No	trans-position, trans-gene	175	9-133256074-G-A	synonymous_variant	46187	5646	40541	7.35977e-32	0.163652	0.136365	0.190938	0.0139215	dominant	Inflammation	CD58:P19256:OID20716:v1:Inflammation	0.0632743
MAP2K7	CCL25	No	cis-position, trans-gene	1	19-7910202-G-A	non_coding_transcript_exon_variant	46756	1098	45658	7.36413e-32	0.343314	0.286071	0.400557	0.0292053	genotypic	Inflammation	CCL25:O15444:OID20674:v1:Inflammation	0.011802
OPTC	CHIT1	No	cis-position, trans-gene	2	1-203499664-T-C	missense_variant	46563	407	46156	7.37533e-32	0.547887	0.456534	0.63924	0.0466084	genotypic	Cardiometabolic	CHIT1:Q13231:OID20312:v1:Cardiometabolic	0.00437327
ZNF614	B4GALT1	No	trans-position, trans-gene	3	19-52017354-C-T	missense_variant	46207	15222	30985	7.40011e-32	-0.113329	-0.132226	-0.0944329	0.00964105	dominant	Inflammation	B4GALT1:P15291:OID20780:v1:Inflammation	0.182423
HCG4	MICB_MICA	No	trans-position, trans-gene	6	6-29791972-C-CAT	non_coding_transcript_exon_variant	45874	907	44967	7.40187e-32	0.388719	0.323904	0.453534	0.0330686	dominant	Inflammation	MICB_MICA:Q29980_Q29983:OID20593:v1:Inflammation	0.0100226
LIFR	LIFR	Yes	cis-position, cis-gene	1	5-38485906-T-C	missense_variant	46260	88	46172	7.40779e-32	1.23691	1.03067	1.44315	0.105226	dominant	Inflammation	LIFR:P42702:OID20606:v1:Inflammation	0.00095057
LIFR	LIFR	Yes	cis-position, cis-gene	1	5-38485906-T-C	missense_variant	46260	88	46172	7.40779e-32	1.23691	1.03067	1.44315	0.105226	genotypic	Inflammation	LIFR:P42702:OID20606:v1:Inflammation	0.00095057
TSPAN9	MEGF10	No	trans-position, trans-gene	6	12-3278531-T-C	synonymous_variant	46262	14480	31782	7.41806e-32	0.0996288	0.0830164	0.116241	0.00847568	genotypic	Inflammation	MEGF10:Q96KG7:OID20746:v1:Inflammation	0.171796
DCBLD2	SIGLEC9	No	trans-position, trans-gene	7	3-98901153-G-C	synonymous_variant	46552	13415	33137	7.42151e-32	-0.102619	-0.11973	-0.0855077	0.00873012	genotypic	Oncology	SIGLEC9:Q9Y336:OID21390:v1:Oncology	0.156061
CCHCR1	TFF3	No	trans-position, trans-gene	53	6-31145498-A-G	splice_region_variant	45889	39369	6520	7.44772e-32	-0.0764405	-0.0891867	-0.0636942	0.00650313	genotypic	Cardiometabolic	TFF3:Q07654:OID20371:v1:Cardiometabolic	0.373421
BTN3A1	MICB_MICA	No	trans-position, trans-gene	3	6-26409999-G-A	splice_region_variant	46189	12638	33551	7.44905e-32	-0.120801	-0.140944	-0.100657	0.0102771	dominant	Inflammation	MICB_MICA:Q29980_Q29983:OID20593:v1:Inflammation	0.148059
MRPL28	HBQ1	No	cis-position, trans-gene	4	16-370140-G-A	missense_variant	46689	15308	31381	7.4604e-32	0.112134	0.0934355	0.130833	0.00953999	dominant	Oncology	HBQ1:P09105:OID21433:v1:Oncology	0.180145
OR51V1	AHSP	No	trans-position, trans-gene	1	11-5200595-G-A	missense_variant	46100	32001	14099	7.47378e-32	0.111014	0.0925023	0.129526	0.00944474	recessive	Neurology	AHSP:Q9NZD4:OID21078:v1:Neurology	0.167887
DEDD	LY9	No	cis-position, trans-gene	4	1-161124400-A-G	synonymous_variant	45703	6958	38745	7.47484e-32	-0.142183	-0.165892	-0.118474	0.0120964	genotypic	Inflammation	LY9:Q9HBG7:OID20670:v1:Inflammation	0.0786755
AC011473.4	KLK14	No	cis-position, trans-gene	6	19-51003764-T-G	synonymous_variant	46460	32594	13866	7.48764e-32	-0.0748398	-0.0873198	-0.0623599	0.00636727	genotypic	Oncology	KLK14:Q9P0G3:OID21407:v1:Oncology	0.455238
ABHD16A	C2	No	cis-position, trans-gene	34	6-31689636-T-C	synonymous_variant	46438	24463	21975	7.52464e-32	0.106894	0.0890681	0.12472	0.00909469	recessive	Cardiometabolic	C2:P06681:OID20410:v1:Cardiometabolic	0.275325
PLEC	NADK	No	trans-position, trans-gene	17	8-143916360-A-G	synonymous_variant	46286	31604	14682	7.53603e-32	0.0757682	0.0631329	0.0884035	0.00644653	genotypic	Cardiometabolic	NADK:O95544:OID20178:v1:Cardiometabolic	0.437777
HYAL3	CEACAM8	No	trans-position, trans-gene	5	3-50295266-G-A	missense_variant	45467	10527	34940	7.54904e-32	0.124566	0.103793	0.145339	0.0105984	recessive	Cardiometabolic	CEACAM8:P31997:OID20102:v1:Cardiometabolic	0.480534
BAG6	FOLR2	No	trans-position, trans-gene	151	6-31639124-C-CAAAG	3_prime_UTR_variant	45879	15765	30114	7.5638e-32	0.110574	0.0921337	0.129013	0.00940804	dominant	Neurology	FOLR2:P14207:OID21062:v1:Neurology	0.191691
BUD13	LDLR	No	trans-position, trans-gene	12	11-116763146-G-A	missense_variant	46481	6012	40469	7.58659e-32	0.149491	0.12456	0.174422	0.0127197	genotypic	Cardiometabolic	LDLR:P01130:OID20240:v1:Cardiometabolic	0.0670893
SHISA5	TDGF1	No	trans-position, trans-gene	3	3-48468811-C-T	missense_variant	45352	3031	42321	7.59539e-32	0.215648	0.179685	0.251612	0.0183486	genotypic	Neurology	TDGF1:P13385:OID20816:v1:Neurology	0.0338607
GFAP	GFAP	Yes	cis-position, cis-gene	1	17-44914081-C-T	missense_variant	45140	1852	43288	7.64393e-32	0.253606	0.21131	0.295901	0.0215791	dominant	Oncology	GFAP:P14136:OID21247:v1:Oncology	0.0209228
MAST3	CTSL	No	trans-position, trans-gene	4	19-18123631-C-T	synonymous_variant	46251	36345	9906	7.64467e-32	-0.12777	-0.149079	-0.10646	0.010872	dominant	Cardiometabolic	CTSL:P07711:OID20228:v1:Cardiometabolic	0.461541
MYBPH	CHIT1	No	cis-position, trans-gene	2	1-203174597-G-C	missense_variant&splice_region_variant	46490	11051	35439	7.64913e-32	-0.108738	-0.126874	-0.0906029	0.00925274	genotypic	Cardiometabolic	CHIT1:Q13231:OID20312:v1:Cardiometabolic	0.126965
HLA-DOB	LILRB1	No	trans-position, trans-gene	27	6-32813180-C-T	3_prime_UTR_variant	46478	5329	41149	7.6652e-32	0.165947	0.13827	0.193625	0.0141209	dominant	Cardiometabolic	LILRB1:Q8NHL6:OID20323:v1:Cardiometabolic	0.0593016
MOG	HLA-DRA	No	trans-position, trans-gene	9	6-29670697-T-C	splice_region_variant	46106	2560	43546	7.66685e-32	-0.236073	-0.275446	-0.1967	0.0200881	dominant	Inflammation	HLA-DRA:P01903:OID20520:v1:Inflammation	0.0279967
TAP2	HLA-E	No	trans-position, trans-gene	44	6-32837530-C-T	splice_region_variant	46077	4015	42062	7.69762e-32	0.18603	0.155002	0.217057	0.0158302	recessive	Inflammation	HLA-E:P13747:OID20532:v1:Inflammation	0.294234
NOTCH4	IL15	No	trans-position, trans-gene	157	6-32200994-G-T	synonymous_variant	46192	12972	33220	7.7064e-32	0.120923	0.100754	0.141091	0.01029	dominant	Inflammation	IL15:P40933:OID20562:v1:Inflammation	0.152433
FGF21	NECTIN2	No	trans-position, trans-gene	109	19-48756272-A-G	synonymous_variant	46233	36923	9310	7.70883e-32	0.075387	0.0628133	0.0879608	0.00641514	genotypic	Cardiometabolic	NECTIN2:Q92692:OID20222:v1:Cardiometabolic	0.449063
PLG	CCDC80	No	trans-position, trans-gene	6	6-160731208-G-A	missense_variant	46189	23105	23084	7.71387e-32	0.0985386	0.0821033	0.114974	0.00838528	dominant	Cardiometabolic	CCDC80:Q76M96:OID20226:v1:Cardiometabolic	0.293443
ATRAID	CGREF1	No	cis-position, trans-gene	1	2-27215747-G-C	missense_variant	46380	1593	44787	7.73245e-32	-0.294709	-0.343865	-0.245554	0.0250792	dominant	Cardiometabolic	CGREF1:Q99674:OID20152:v1:Cardiometabolic	0.0173893
MUC1	EFNA1	No	cis-position, trans-gene	2	1-155192003-C-T	synonymous_variant	46311	5140	41171	7.77862e-32	0.159557	0.132943	0.186171	0.0135786	genotypic	Neurology	EFNA1:P20827:OID21125:v1:Neurology	0.0574249
ADA2	IL17RA	No	cis-position, trans-gene	2	22-17181903-A-G	synonymous_variant	46192	25950	20242	7.78583e-32	0.0794601	0.066206	0.0927141	0.00676222	genotypic	Neurology	IL17RA:Q96F46:OID21089:v1:Neurology	0.340221
ST3GAL4	PECAM1	No	trans-position, trans-gene	37	11-126407321-C-T	synonymous_variant	46239	24207	22032	7.80674e-32	-0.0821178	-0.0958155	-0.0684202	0.00698854	genotypic	Neurology	PECAM1:P16284:OID21131:v1:Neurology	0.310918
SFI1	TCN2	No	cis-position, trans-gene	2	22-31508276-CTT-C	5_prime_UTR_variant	46133	3529	42604	7.81416e-32	-0.198797	-0.231957	-0.165636	0.0169185	dominant	Cardiometabolic	TCN2:P20062:OID20341:v1:Cardiometabolic	0.0389996
SCARA5	SCARA5	Yes	cis-position, cis-gene	2	8-27879663-G-A	synonymous_variant	46789	7682	39107	7.81991e-32	0.126093	0.10506	0.147126	0.0107312	genotypic	Neurology	SCARA5:Q6ZMJ2:OID21058:v1:Neurology	0.0858619
ELMO3	DPEP2	No	cis-position, trans-gene	3	16-67200231-A-G	missense_variant	46097	5875	40222	7.8286e-32	0.160398	0.133642	0.187154	0.0136507	dominant	Oncology	DPEP2:Q9H4A9:OID21305:v1:Oncology	0.0660541
NINL	CPM	No	trans-position, trans-gene	5	20-25476413-GCTCCCA-G	conservative_inframe_deletion	46245	31379	14866	7.83214e-32	-0.11014	-0.128513	-0.091768	0.00937359	dominant	Neurology	CPM:P14384:OID21054:v1:Neurology	0.434737
CRAMP1	NME3	No	cis-position, trans-gene	1	16-1632280-A-G	synonymous_variant	46309	13889	32420	7.86109e-32	-0.117934	-0.137607	-0.0982612	0.0100372	dominant	Inflammation	NME3:Q13232:OID20789:v1:Inflammation	0.163332
VWA7	FAP	No	trans-position, trans-gene	203	6-31766568-G-T	synonymous_variant	46917	11618	35299	7.86332e-32	-0.109125	-0.127329	-0.0909212	0.00928754	genotypic	Cardiometabolic	FAP:Q12884:OID20330:v1:Cardiometabolic	0.132818
TIRAP	FCAR	No	trans-position, trans-gene	18	11-126293717-T-G	3_prime_UTR_variant	45556	19315	26241	7.88461e-32	0.0887147	0.0739157	0.103514	0.00755042	genotypic	Inflammation	FCAR:P24071:OID20564:v1:Inflammation	0.243645
CCHCR1	IL15	No	trans-position, trans-gene	101	6-31154723-G-A	missense_variant	46157	19775	26382	7.88598e-32	0.109693	0.0913942	0.127991	0.00933595	dominant	Inflammation	IL15:P40933:OID20562:v1:Inflammation	0.244548
SELP	SELP	Yes	cis-position, cis-gene	1	1-169597070-G-A	synonymous_variant	46467	10513	35954	7.9244e-32	-0.128566	-0.150014	-0.107118	0.0109427	dominant	Cardiometabolic	SELP:P16109:OID20379:v1:Cardiometabolic	0.120936
ZNF394	PILRB	No	cis-position, trans-gene	2	7-99493549-G-A	missense_variant	46363	2157	44206	7.92478e-32	0.253163	0.210929	0.295396	0.0215475	dominant	Cardiometabolic	PILRB:Q9UKJ0:OID20197:v1:Cardiometabolic	0.0236092
HLA-DQB2	CD74	No	trans-position, trans-gene	59	6-32757285-T-A	synonymous_variant	46268	36413	9855	7.95533e-32	-0.0724399	-0.0845249	-0.060355	0.00616576	genotypic	Neurology	CD74:P04233:OID21040:v1:Neurology	0.456941
EXOC3L4	BST2	No	trans-position, trans-gene	13	14-103102277-T-A	missense_variant	46787	20029	26758	7.97276e-32	0.1078	0.0898157	0.125785	0.00917569	dominant	Neurology	BST2:Q10589:OID21029:v1:Neurology	0.243365
TAP2	SFTPD	No	trans-position, trans-gene	13	6-32829016-G-A	missense_variant	46321	6103	40218	7.97912e-32	0.148338	0.123591	0.173085	0.0126261	genotypic	Cardiometabolic	SFTPD:P35247:OID20214:v1:Cardiometabolic	0.068302
GP6	NID1	No	trans-position, trans-gene	156	19-55018667-C-T	missense_variant	45431	30857	14574	7.99206e-32	0.114923	0.0957501	0.134095	0.00978189	recessive	Cardiometabolic	NID1:P14543:OID20362:v1:Cardiometabolic	0.17608
HLA-DQA2	GZMA	No	trans-position, trans-gene	59	6-32745253-T-C	synonymous_variant	46411	36568	9843	8.01732e-32	0.0756576	0.0630351	0.0882801	0.00644	genotypic	Inflammation	GZMA:P12544:OID20663:v1:Inflammation	0.456756
HSPA1L	CD8A	No	trans-position, trans-gene	14	6-31810752-C-T	synonymous_variant	46780	5905	40875	8.0262e-32	0.155193	0.129301	0.181085	0.0132103	genotypic	Neurology	CD8A:P01732:OID21018:v1:Neurology	0.0652303
RAB11FIP3	CNTN1	No	trans-position, trans-gene	3	16-520557-T-C	synonymous_variant	46852	36416	10436	8.04468e-32	-0.120552	-0.140666	-0.100439	0.0102618	dominant	Cardiometabolic	CNTN1:Q12860:OID20307:v1:Cardiometabolic	0.469022
ITIH3	PTS	No	trans-position, trans-gene	5	3-52808548-C-T	splice_region_variant	45148	541	44607	8.0524e-32	0.494498	0.411996	0.576999	0.0420923	dominant	Neurology	PTS:Q03393:OID20847:v1:Neurology	0.00605184
MST1	TDGF1	No	trans-position, trans-gene	7	3-49684099-G-A	missense_variant	45296	22166	23130	8.05755e-32	0.0861485	0.0717755	0.100522	0.00733313	genotypic	Neurology	TDGF1:P13385:OID20816:v1:Neurology	0.285335
CYTH2	KLK1	No	trans-position, trans-gene	3	19-48474222-C-T	synonymous_variant	45819	1474	44345	8.09882e-32	-0.309289	-0.360893	-0.257685	0.0263285	dominant	Oncology	KLK1:P06870:OID21499:v1:Oncology	0.0162428
TMC4	OSCAR	No	cis-position, trans-gene	9	19-54160472-C-G	missense_variant	46359	10439	35920	8.12564e-32	0.12846	0.107026	0.149894	0.0109356	recessive	Inflammation	OSCAR:Q8IYS5:OID20776:v1:Inflammation	0.476254
EGFL8	CD1C	No	trans-position, trans-gene	121	6-32166733-G-A	missense_variant	46453	19323	27130	8.13745e-32	0.106869	0.0890377	0.124701	0.00909776	dominant	Oncology	CD1C:P29017:OID21483:v1:Oncology	0.235985
HLA-B	TEK	No	trans-position, trans-gene	41	6-31355544-G-A	missense_variant	44652	12748	31904	8.1413e-32	-0.12155	-0.141831	-0.10127	0.0103473	dominant	Oncology	TEK:Q02763:OID21496:v1:Oncology	0.15783
CCHCR1	TNFRSF4	No	trans-position, trans-gene	103	6-31154705-G-A	missense_variant	46665	20193	26472	8.14688e-32	0.105066	0.087535	0.122597	0.00894434	dominant	Inflammation	TNFRSF4:P43489:OID20653:v1:Inflammation	0.247086
PPP1R18	IL2RA	No	trans-position, trans-gene	128	6-30685004-C-T	missense_variant	46034	12378	33656	8.14992e-32	0.106151	0.0884388	0.123863	0.0090366	genotypic	Cardiometabolic	IL2RA:P01589:OID20267:v1:Cardiometabolic	0.145902
SLC7A9	PDCD5	No	cis-position, trans-gene	1	19-32842249-G-A	synonymous_variant	46653	1809	44844	8.15424e-32	0.275967	0.229919	0.322014	0.0234934	recessive	Neurology	PDCD5:O14737:OID21021:v1:Neurology	0.191907
FAM109B	TNFRSF13C	No	cis-position, trans-gene	1	22-42077599-C-T	synonymous_variant	45463	9535	35928	8.16331e-32	0.131432	0.109502	0.153362	0.0111888	recessive	Inflammation	TNFRSF13C:Q96RJ3:OID20480:v1:Inflammation	0.457191
TSKS	TBC1D17	No	cis-position, trans-gene	2	19-49746648-T-C	missense_variant	45263	4562	40701	8.18583e-32	0.171091	0.142543	0.19964	0.0145653	genotypic	Neurology	TBC1D17:Q9HA65:OID20844:v1:Neurology	0.0516541
FUT6	REG1B	No	trans-position, trans-gene	28	19-5831713-T-C	synonymous_variant	46636	6207	40429	8.19989e-32	0.155163	0.129271	0.181054	0.0132097	recessive	Cardiometabolic	REG1B:P48304:OID20266:v1:Cardiometabolic	0.359997
BEGAIN	WARS	No	cis-position, trans-gene	2	14-100538899-A-G	synonymous_variant	46226	7011	39215	8.22011e-32	-0.149895	-0.174907	-0.124882	0.0127614	recessive	Neurology	WARS:P23381:OID21084:v1:Neurology	0.388276
MDC1	C2	No	trans-position, trans-gene	8	6-30713139-C-T	missense_variant	46446	12510	33936	8.22451e-32	-0.107114	-0.124987	-0.0892398	0.00911924	genotypic	Cardiometabolic	C2:P06681:OID20410:v1:Cardiometabolic	0.144624
KIAA1109	FGF2	No	cis-position, trans-gene	1	4-122229131-T-C	missense_variant	45931	7198	38733	8.22793e-32	-0.148492	-0.173271	-0.123714	0.012642	dominant	Inflammation	FGF2:P09038:OID20503:v1:Inflammation	0.0821916
TNXB	BTN3A2	No	trans-position, trans-gene	73	6-32082290-T-C	missense_variant	46157	32822	13335	8.2421e-32	0.0761259	0.0634228	0.088829	0.00648114	genotypic	Inflammation	BTN3A2:P78410:OID20540:v1:Inflammation	0.465511
FAM83E	CDH1	No	trans-position, trans-gene	18	19-48603738-G-A	missense_variant	44870	11215	33655	8.24883e-32	0.124605	0.103812	0.145397	0.0106083	dominant	Cardiometabolic	CDH1:P12830:OID20353:v1:Cardiometabolic	0.134436
IQCN	IL12RB1	No	cis-position, trans-gene	1	19-18266464-A-G	missense_variant	45406	8138	37268	8.26876e-32	0.141695	0.11805	0.16534	0.0120636	recessive	Inflammation	IL12RB1:P42701:OID20486:v1:Inflammation	0.422638
RAB35	PXN	No	cis-position, trans-gene	1	12-120098979-C-T	non_coding_transcript_exon_variant	45282	6991	38291	8.2791e-32	0.142287	0.118543	0.166031	0.0121141	genotypic	Neurology	PXN:P49023:OID20822:v1:Neurology	0.0804295
VWA7	KIR2DL3	No	trans-position, trans-gene	201	6-31765689-T-C	missense_variant	45241	829	44412	8.28114e-32	0.402378	0.335232	0.469524	0.0342579	recessive	Oncology	KIR2DL3:P43628:OID21196:v1:Oncology	0.13279
PTDSS2	CDHR5	No	cis-position, trans-gene	1	11-490035-C-T	missense_variant	46359	9030	37329	8.28468e-32	0.135445	0.112843	0.158048	0.0115319	dominant	Cardiometabolic	CDHR5:Q9HBB8:OID20193:v1:Cardiometabolic	0.103137
NSF	DSG4	No	trans-position, trans-gene	25	17-46751565-G-A	synonymous_variant	45763	17437	28326	8.29724e-32	0.108258	0.0901921	0.126324	0.00921714	dominant	Oncology	DSG4:Q86SJ6:OID21325:v1:Oncology	0.215187
PPP1R9A	PON3	No	cis-position, trans-gene	1	7-94910224-C-T	synonymous_variant	46491	7820	38671	8.30322e-32	-0.139218	-0.162451	-0.115985	0.0118533	dominant	Inflammation	PON3:Q15166:OID20777:v1:Inflammation	0.0878984
CCDC180	CTSV	No	cis-position, trans-gene	1	9-97312164-C-T	synonymous_variant	46321	1677	44644	8.31499e-32	-0.270285	-0.31539	-0.225179	0.0230128	recessive	Oncology	CTSV:O60911:OID21405:v1:Oncology	0.189331
B4GALNT2	LYPD8	No	trans-position, trans-gene	10	17-49169617-A-G	synonymous_variant	45216	8754	36462	8.33191e-32	0.126273	0.105201	0.147346	0.0107512	genotypic	Oncology	LYPD8:Q6UX82:OID21251:v1:Oncology	0.102002
PBRM1	BLMH	No	trans-position, trans-gene	25	3-52550415-T-TCTC	splice_region_variant	44943	11272	33671	8.33696e-32	0.124858	0.104022	0.145694	0.0106307	recessive	Cardiometabolic	BLMH:Q13867:OID20336:v1:Cardiometabolic	0.493867
ITLN1	CD244	No	cis-position, trans-gene	6	1-160882036-A-T	missense_variant	46616	42006	4610	8.35742e-32	-0.180363	-0.210463	-0.150263	0.0153572	dominant	Inflammation	CD244:Q9BZW8:OID20628:v1:Inflammation	0.313102
BTN2A1	ICAM3	No	trans-position, trans-gene	53	6-26463432-G-A	missense_variant	46883	10573	36310	8.36865e-32	-0.11591	-0.135255	-0.096566	0.00986946	genotypic	Cardiometabolic	ICAM3:P32942:OID20277:v1:Cardiometabolic	0.120377
TNXB	C2	No	cis-position, trans-gene	32	6-32081646-C-T	missense_variant	46428	7731	38697	8.38569e-32	0.143048	0.119175	0.166922	0.0121803	dominant	Cardiometabolic	C2:P06681:OID20410:v1:Cardiometabolic	0.0873832
SULT1A1	SULT1A1	Yes	cis-position, cis-gene	5	16-28605807-T-C	3_prime_UTR_variant	45483	25531	19952	8.39376e-32	-0.110057	-0.128424	-0.0916896	0.00937106	dominant	Neurology	SULT1A1:P50225:OID21031:v1:Neurology	0.351212
ABO	FGF19	No	trans-position, trans-gene	173	9-133255928-C-G	missense_variant	46462	5655	40807	8.39545e-32	0.155995	0.129961	0.18203	0.0132828	genotypic	Inflammation	FGF19:O95750:OID20715:v1:Inflammation	0.0630723
TRIM5	TRIM5	Yes	cis-position, cis-gene	1	11-5679849-C-T	missense_variant	46263	1192	45071	8.39885e-32	0.336203	0.280093	0.392313	0.0286273	genotypic	Inflammation	TRIM5:Q9C035:OID20526:v1:Inflammation	0.0130325
HLA-C	TNFRSF8	No	trans-position, trans-gene	123	6-31269347-T-C	missense_variant	45346	19611	25735	8.40322e-32	-0.109464	-0.127733	-0.0911955	0.00932063	recessive	Neurology	TNFRSF8:P28908:OID21049:v1:Neurology	0.348677
ST3GAL4	PECAM1	No	trans-position, trans-gene	35	11-126408180-C-T	missense_variant	46315	24175	22140	8.41202e-32	-0.0821891	-0.095906	-0.0684721	0.00699839	genotypic	Neurology	PECAM1:P16284:OID21131:v1:Neurology	0.309579
HLA-F	MICB_MICA	No	trans-position, trans-gene	32	6-29724080-C-G	splice_region_variant	45899	31162	14737	8.41653e-32	-0.0769905	-0.0898398	-0.0641412	0.00655571	genotypic	Inflammation	MICB_MICA:Q29980_Q29983:OID20593:v1:Inflammation	0.433876
ASGR1	DDR1	No	trans-position, trans-gene	197	17-7176997-C-T	synonymous_variant	46663	16174	30489	8.44596e-32	0.095434	0.079506	0.111362	0.00812647	genotypic	Neurology	DDR1:Q08345:OID21009:v1:Neurology	0.191858
KCNK15	CCN5	No	cis-position, trans-gene	1	20-44750813-T-C	missense_variant	46182	11153	35029	8.45291e-32	-0.114242	-0.133309	-0.095175	0.00972801	recessive	Neurology	CCN5:O76076:OID21068:v1:Neurology	0.489269
OBP2B	KEL	No	trans-position, trans-gene	111	9-133208193-T-G	synonymous_variant	45028	43929	1099	8.49297e-32	-0.103291	-0.120531	-0.0860518	0.00879567	genotypic	Neurology	KEL:P23276:OID20881:v1:Neurology	0.153041
C6orf10	LTA	No	cis-position, trans-gene	59	6-32369909-A-G	missense_variant	45264	42452	2812	8.51685e-32	-0.223976	-0.26136	-0.186593	0.0190729	dominant	Inflammation	LTA:P01374:OID20586:v1:Inflammation	0.243195
PXYLP1	NCAN	No	trans-position, trans-gene	1	3-141279372-G-A	splice_region_variant	46678	40522	6156	8.52494e-32	0.149852	0.12484	0.174864	0.0127612	dominant	Neurology	NCAN:O14594:OID21055:v1:Neurology	0.359612
TMEM8A	KIRREL2	No	trans-position, trans-gene	11	16-377479-T-C	missense_variant	45281	37521	7760	8.53764e-32	0.0771634	0.0642841	0.0900428	0.00657104	genotypic	Neurology	KIRREL2:Q6UWL6:OID20873:v1:Neurology	0.415235
SH2B3	FCAR	No	trans-position, trans-gene	419	12-111446804-T-C	missense_variant	46013	35131	10882	8.56828e-32	-0.0762324	-0.0889568	-0.063508	0.00649201	genotypic	Inflammation	FCAR:P24071:OID20564:v1:Inflammation	0.484167
CDSN	TIMD4	No	trans-position, trans-gene	44	6-31120425-A-G	5_prime_UTR_variant	45759	23678	22081	8.57399e-32	-0.0819363	-0.0956129	-0.0682598	0.00697776	genotypic	Cardiometabolic	TIMD4:Q96H15:OID20375:v1:Cardiometabolic	0.30803
HLA-DRA	TNFRSF4	No	trans-position, trans-gene	93	6-32443869-T-G	missense_variant	46264	17003	29261	8.58543e-32	-0.108498	-0.126608	-0.0903873	0.00923992	recessive	Inflammation	TNFRSF4:P43489:OID20653:v1:Inflammation	0.396421
LTA	C2	No	cis-position, trans-gene	81	6-31573007-C-A	missense_variant	46232	27163	19069	8.59997e-32	0.108355	0.0902685	0.126442	0.0092279	dominant	Cardiometabolic	C2:P06681:OID20410:v1:Cardiometabolic	0.36075
ESRP2	AGRP	No	cis-position, trans-gene	1	16-68231336-G-A	missense_variant	46819	23	46796	8.61249e-32	2.35233	1.95967	2.745	0.200337	dominant	Inflammation	AGRP:O00253:OID20658:v1:Inflammation	0.000242903
ESRP2	AGRP	No	cis-position, trans-gene	1	16-68231336-G-A	missense_variant	46819	23	46796	8.61249e-32	2.35233	1.95967	2.745	0.200337	genotypic	Inflammation	AGRP:O00253:OID20658:v1:Inflammation	0.000242903
LILRB4	LILRB4	Yes	cis-position, cis-gene	2	19-54664289-T-C	synonymous_variant	45451	18684	26767	8.62487e-32	0.106914	0.0890674	0.12476	0.0091052	recessive	Inflammation	LILRB4:Q8NHJ6:OID20429:v1:Inflammation	0.357957
TNXB	CD8A	No	trans-position, trans-gene	193	6-32067917-C-T	synonymous_variant	46790	11441	35349	8.63331e-32	-0.125408	-0.146342	-0.104474	0.0106805	dominant	Neurology	CD8A:P01732:OID21018:v1:Neurology	0.13132
IER3	CDSN	No	cis-position, trans-gene	22	6-30744028-C-G	missense_variant	46643	46228	415	8.64316e-32	0.567714	0.472946	0.662482	0.0483505	dominant	Inflammation	CDSN:Q15517:OID20667:v1:Inflammation	0.0919773
KIAA0895L	DPEP2	No	cis-position, trans-gene	3	16-67180443-C-T	synonymous_variant	46082	5850	40232	8.64612e-32	0.160575	0.133771	0.18738	0.0136756	dominant	Oncology	DPEP2:Q9H4A9:OID21305:v1:Oncology	0.0658109
TLN1	RGMA	No	trans-position, trans-gene	1	9-35704153-C-T	synonymous_variant	46796	5260	41536	8.65544e-32	-0.160921	-0.187783	-0.134058	0.0137053	genotypic	Neurology	RGMA:Q96B86:OID21065:v1:Neurology	0.0580462
VWA7	CDSN	No	cis-position, trans-gene	10	6-31772983-T-TGGACAGGCTCCATG	frameshift_variant	46577	3808	42769	8.65857e-32	0.194793	0.162276	0.22731	0.0165901	dominant	Inflammation	CDSN:Q15517:OID20667:v1:Inflammation	0.041769
TCF19	CX3CL1	No	trans-position, trans-gene	160	6-31161533-C-T	missense_variant	46042	13108	32934	8.66866e-32	0.104611	0.087148	0.122073	0.00890948	genotypic	Neurology	CX3CL1:P78423:OID20976:v1:Neurology	0.154721
C6orf15	AGER	No	trans-position, trans-gene	158	6-31111867-G-A	synonymous_variant	46153	13113	33040	8.69602e-32	-0.102809	-0.119971	-0.0856466	0.00875624	genotypic	Inflammation	AGER:Q15109:OID20756:v1:Inflammation	0.154488
CHI3L1	CHI3L1	Yes	cis-position, cis-gene	2	1-203183673-T-C	missense_variant	45264	34833	10431	8.70328e-32	0.0733148	0.0610761	0.0855535	0.00624417	genotypic	Cardiometabolic	CHI3L1:P36222:OID20399:v1:Cardiometabolic	0.480254
MC1R	DPEP1	No	cis-position, trans-gene	1	16-89919510-C-A	missense_variant	46009	1154	44855	8.70684e-32	0.33993	0.283184	0.396677	0.0289521	dominant	Neurology	DPEP1:P16444:OID20897:v1:Neurology	0.01258
RPTOR	NPTX1	No	cis-position, trans-gene	1	17-80545719-T-C	synonymous_variant	46330	11354	34976	8.70991e-32	-0.122486	-0.142934	-0.102039	0.0104323	dominant	Neurology	NPTX1:Q15818:OID21074:v1:Neurology	0.131621
SLC44A4	PAMR1	No	trans-position, trans-gene	68	6-31870664-T-C	missense_variant	46286	35870	10416	8.72122e-32	0.0742629	0.0618655	0.0866602	0.00632512	genotypic	Neurology	PAMR1:Q6UXH9:OID21153:v1:Neurology	0.471882
GCKR	SERPINA11	No	trans-position, trans-gene	304	2-27508073-T-C	missense_variant&splice_region_variant	46485	39189	7296	8.72674e-32	-0.0700739	-0.0817721	-0.0583758	0.00596838	genotypic	Cardiometabolic	SERPINA11:Q86U17:OID20281:v1:Cardiometabolic	0.392623
TEK	TEK	Yes	cis-position, cis-gene	1	9-27205023-G-A	synonymous_variant	46394	3551	42843	8.73278e-32	-0.202356	-0.236137	-0.168574	0.0172352	recessive	Oncology	TEK:Q02763:OID21496:v1:Oncology	0.274098
CCHCR1	C2	No	cis-position, trans-gene	19	6-31143012-T-C	synonymous_variant	46479	1378	45101	8.75534e-32	-0.3095	-0.361169	-0.257831	0.0263616	genotypic	Cardiometabolic	C2:P06681:OID20410:v1:Cardiometabolic	0.014946
C6orf47	C2	No	cis-position, trans-gene	34	6-31659746-C-T	missense_variant	46461	24443	22018	8.76039e-32	0.106744	0.0889235	0.124564	0.0090919	recessive	Cardiometabolic	C2:P06681:OID20410:v1:Cardiometabolic	0.275756
TGM7	AFP	No	trans-position, trans-gene	2	15-43279192-C-G	synonymous_variant	45854	4870	40984	8.771e-32	0.170753	0.142247	0.199259	0.0145439	recessive	Neurology	AFP:P02771:OID20978:v1:Neurology	0.325341
TRPC7	TGFBI	No	cis-position, trans-gene	2	5-136356887-G-A	synonymous_variant	46104	12219	33885	8.77623e-32	0.121177	0.100947	0.141407	0.0103213	dominant	Cardiometabolic	TGFBI:Q15582:OID20417:v1:Cardiometabolic	0.142226
