## Supplementary Tables for "Influences of rare protein-coding genetic variants on the human plasma proteome in 50,829 UK Biobank participants" (part 12 of 56)

### Sheet: S1 - ExWAS (p<1e-8) (continued)
Gene	Protein	Match(?Cis)	cis_trans_position_1mb_coding_region	Num_Proteins_p<1x10-8	Genotype	Most Damaging Effect	nSamples	nCarriers	nNonCarriers	p-value	beta	lower	upper	se	model	panel	Olink Assay	MAF
PARP10	S100P	No	trans-position, trans-gene	11	8-143985944-G-A	synonymous_variant	45511	30807	14704	8.78231e-32	0.0756374	0.0630102	0.0882647	0.00644243	genotypic	Cardiometabolic	S100P:P25815:OID20103:v1:Cardiometabolic	0.432121
DDX39B	ICAM3	No	trans-position, trans-gene	177	6-31530467-G-GC	non_coding_transcript_exon_variant	46577	953	45624	8.78921e-32	-0.379205	-0.442512	-0.315897	0.0322996	recessive	Cardiometabolic	ICAM3:P32942:OID20277:v1:Cardiometabolic	0.137858
ERAP1	DTX3	No	trans-position, trans-gene	7	5-96783162-C-T	missense_variant	45956	2377	43579	8.79393e-32	0.223721	0.186372	0.261071	0.0190558	recessive	Oncology	DTX3:Q8N9I9:OID21349:v1:Oncology	0.220712
TAOK1	BLMH	No	cis-position, trans-gene	61	17-29542950-G-A	synonymous_variant	46885	34434	12451	8.80254e-32	0.12004	0.0999992	0.140081	0.0102248	dominant	Cardiometabolic	BLMH:Q13867:OID20336:v1:Cardiometabolic	0.484045
OR2B6	BTN3A2	No	trans-position, trans-gene	10	6-27957589-G-A	missense_variant	46237	6740	39497	8.80769e-32	0.152745	0.127244	0.178246	0.0130105	dominant	Inflammation	BTN3A2:P78410:OID20540:v1:Inflammation	0.0756948
ABCA6	FAP	No	trans-position, trans-gene	4	17-69129699-C-T	missense_variant	46251	22788	23463	8.8388e-32	0.10557	0.0879447	0.123196	0.00899248	recessive	Cardiometabolic	FAP:Q12884:OID20330:v1:Cardiometabolic	0.298709
VSIR	GRN	No	trans-position, trans-gene	3	10-71773420-A-G	missense_variant	46127	8856	37271	8.89335e-32	0.136325	0.113564	0.159086	0.0116127	recessive	Neurology	GRN:P28799:OID21159:v1:Neurology	0.437197
TTN	MB	No	trans-position, trans-gene	4	2-178689578-C-T	missense_variant	46504	28117	18387	8.89725e-32	0.0682603	0.0568634	0.0796573	0.00581473	genotypic	Cardiometabolic	MB:P02144:OID20263:v1:Cardiometabolic	0.371392
STK19	LILRB4	No	trans-position, trans-gene	27	6-31980644-TCTC-T	splice_region_variant	45148	10793	34355	8.93201e-32	-0.123864	-0.144545	-0.103183	0.0105514	dominant	Inflammation	LILRB4:Q8NHJ6:OID20429:v1:Inflammation	0.130101
TNXB	CD8A	No	trans-position, trans-gene	12	6-32097246-C-T	missense_variant	46803	3658	43145	8.93247e-32	0.194688	0.162182	0.227195	0.016585	genotypic	Neurology	CD8A:P01732:OID21018:v1:Neurology	0.0398711
SLC2A6	GP2	No	trans-position, trans-gene	25	9-133473476-C-A	synonymous_variant	44876	6440	38436	8.93823e-32	-0.144598	-0.168741	-0.120456	0.0123176	genotypic	Cardiometabolic	GP2:P55259:OID20090:v1:Cardiometabolic	0.0745539
ITGAM	ITGAM	Yes	cis-position, cis-gene	6	16-31325398-G-A	synonymous_variant	46344	27351	18993	8.96456e-32	0.0789956	0.0658056	0.0921856	0.00672956	genotypic	Neurology	ITGAM:P11215:OID21071:v1:Neurology	0.359858
HLA-E	LRPAP1	No	trans-position, trans-gene	37	6-30490287-G-A	missense_variant	46738	17139	29599	8.98485e-32	0.109956	0.0915963	0.128316	0.00936728	recessive	Neurology	LRPAP1:P30533:OID21059:v1:Neurology	0.394669
MED24	MMP9	No	trans-position, trans-gene	57	17-40023239-A-G	synonymous_variant	46295	28007	18288	9.00087e-32	-0.0780411	-0.0910722	-0.0650101	0.00664844	genotypic	Neurology	MMP9:P14780:OID21103:v1:Neurology	0.371913
ITLN1	CD244	No	cis-position, trans-gene	6	1-160882256-T-C	non_coding_transcript_exon_variant	45922	41303	4619	9.03363e-32	-0.180384	-0.210504	-0.150263	0.0153675	dominant	Inflammation	CD244:Q9BZW8:OID20628:v1:Inflammation	0.310614
HCG4P8	LTA	No	trans-position, trans-gene	40	6-29828032-C-T	non_coding_transcript_exon_variant	46118	29670	16448	9.04074e-32	0.076943	0.0640949	0.089791	0.00655507	genotypic	Inflammation	LTA:P01374:OID20586:v1:Inflammation	0.403833
HLA-DQA2	CPVL	No	trans-position, trans-gene	50	6-32741532-A-G	splice_region_variant	46215	43471	2744	9.04847e-32	0.0900953	0.075051	0.10514	0.00767563	genotypic	Oncology	CPVL:Q9H3G5:OID21435:v1:Oncology	0.242284
OBP2A	PAEP	No	cis-position, trans-gene	1	9-135548679-C-G	missense_variant	45112	30304	14808	9.06817e-32	-0.103027	-0.120231	-0.0858236	0.00877735	dominant	Neurology	PAEP:P09466:OID20925:v1:Neurology	0.430792
CSNK2B	LILRB1	No	trans-position, trans-gene	30	6-31669957-A-T	3_prime_UTR_variant	46236	22529	23707	9.07332e-32	0.0830055	0.0691448	0.0968663	0.00707176	genotypic	Cardiometabolic	LILRB1:Q8NHL6:OID20323:v1:Cardiometabolic	0.284403
DLG4	ADGRE2	No	trans-position, trans-gene	116	17-7196492-G-A	synonymous_variant	46293	24581	21712	9.10066e-32	0.0792193	0.0659905	0.0924481	0.00674934	genotypic	Inflammation	ADGRE2:Q9UHX3:OID20755:v1:Inflammation	0.316803
HLA-DQB2	CD8A	No	trans-position, trans-gene	59	6-32757848-T-C	missense_variant	45872	36013	9859	9.10566e-32	0.132174	0.110102	0.154246	0.011261	dominant	Neurology	CD8A:P01732:OID21018:v1:Neurology	0.456648
REST	PODXL2	No	trans-position, trans-gene	11	4-56932023-G-A	synonymous_variant	46445	1546	44899	9.11256e-32	0.299617	0.249583	0.34965	0.0255271	recessive	Oncology	PODXL2:Q9NZ53:OID21487:v1:Oncology	0.185177
PBX2	ICAM3	No	trans-position, trans-gene	95	6-32186508-A-G	non_coding_transcript_exon_variant	46143	3245	42898	9.11582e-32	-0.211095	-0.246346	-0.175844	0.0179851	recessive	Cardiometabolic	ICAM3:P32942:OID20277:v1:Cardiometabolic	0.260667
CCHCR1	MICB_MICA	No	cis-position, trans-gene	8	6-31143397-C-A	missense_variant	46253	2053	44200	9.12449e-32	0.256277	0.21348	0.299073	0.0218347	genotypic	Inflammation	MICB_MICA:Q29980_Q29983:OID20593:v1:Inflammation	0.022479
SLC10A2	EPCAM	No	trans-position, trans-gene	2	13-103058335-G-A	missense_variant	46288	82	46206	9.13215e-32	-1.27824	-1.4917	-1.06478	0.108906	genotypic	Inflammation	EPCAM:P16422:OID20743:v1:Inflammation	0.000887218
SLC10A2	EPCAM	No	trans-position, trans-gene	2	13-103058335-G-A	missense_variant	46288	82	46206	9.13215e-32	-1.27824	-1.4917	-1.06478	0.108906	dominant	Inflammation	EPCAM:P16422:OID20743:v1:Inflammation	0.000887218
LY6G5B	KIR2DL3	No	trans-position, trans-gene	18	6-31672202-C-T	missense_variant	45243	5417	39826	9.14762e-32	-0.166368	-0.19415	-0.138585	0.0141745	dominant	Oncology	KIR2DL3:P43628:OID21196:v1:Oncology	0.0615518
LIMA1	SEZ6L2	No	trans-position, trans-gene	3	12-50222563-A-G	5_prime_UTR_variant	46005	26588	19417	9.17443e-32	-0.0728492	-0.0850149	-0.0606835	0.00620695	genotypic	Oncology	SEZ6L2:Q6UXD5:OID21289:v1:Oncology	0.350972
HLA-H	CLEC4G	No	trans-position, trans-gene	33	6-29888650-G-A	non_coding_transcript_exon_variant	44750	22061	22689	9.17461e-32	0.108907	0.0907199	0.127094	0.00927897	dominant	Inflammation	CLEC4G:Q6UXB4:OID20590:v1:Inflammation	0.317273
PADI4	PADI4	Yes	cis-position, cis-gene	1	1-17308223-A-G	start_lost	45267	239	45028	9.18756e-32	-0.747936	-0.872841	-0.623032	0.0637262	dominant	Neurology	PADI4:Q9UM07:OID20832:v1:Neurology	0.0026516
PADI4	PADI4	Yes	cis-position, cis-gene	1	1-17308223-A-G	start_lost	45267	239	45028	9.18756e-32	-0.747936	-0.872841	-0.623032	0.0637262	genotypic	Neurology	PADI4:Q9UM07:OID20832:v1:Neurology	0.0026516
TSC22D4	CNPY4	No	cis-position, trans-gene	3	7-100467096-A-G	synonymous_variant	46055	27855	18200	9.19615e-32	-0.0795868	-0.0928779	-0.0662956	0.00678114	genotypic	Oncology	CNPY4:Q8N129:OID21317:v1:Oncology	0.371094
VARS	KIR2DL3	No	trans-position, trans-gene	18	6-31781043-G-A	synonymous_variant	45221	12649	32572	9.21189e-32	-0.106512	-0.1243	-0.0887243	0.00907527	genotypic	Oncology	KIR2DL3:P43628:OID21196:v1:Oncology	0.151051
RFX6	MLN	No	trans-position, trans-gene	3	6-116927055-T-C	synonymous_variant	46129	15327	30802	9.21741e-32	0.092083	0.0767047	0.107461	0.00784601	genotypic	Inflammation	MLN:P12872:OID20541:v1:Inflammation	0.183168
GBGT1	OBP2B	No	cis-position, trans-gene	14	9-133162458-T-C	5_prime_UTR_variant	43317	15511	27806	9.25094e-32	-0.0793717	-0.0926268	-0.0661165	0.00676278	genotypic	Neurology	OBP2B:Q9NPH6:OID20980:v1:Neurology	0.199169
ENTPD2	NPDC1	No	cis-position, trans-gene	7	9-137050284-C-G	synonymous_variant&splice_region_variant	45374	19843	25531	9.29974e-32	0.104357	0.0869276	0.121786	0.00889225	dominant	Cardiometabolic	NPDC1:Q9NQX5:OID20205:v1:Cardiometabolic	0.249293
TAS2R42	CST5	No	trans-position, trans-gene	1	12-11186351-A-G	missense_variant	44961	37132	7829	9.30135e-32	0.0755764	0.0629542	0.0881986	0.00643985	genotypic	Neurology	CST5:P28325:OID20995:v1:Neurology	0.413977
FUT2	LGALS3	No	trans-position, trans-gene	139	19-48703949-A-G	synonymous_variant	46316	36297	10019	9.30969e-32	0.0729981	0.0608062	0.0851901	0.00622033	genotypic	Cardiometabolic	LGALS3:P17931:OID20284:v1:Cardiometabolic	0.463796
CAD	CGREF1	No	cis-position, trans-gene	1	2-27236496-T-C	synonymous_variant	46391	1139	45252	9.31154e-32	0.346314	0.288473	0.404154	0.0295102	dominant	Cardiometabolic	CGREF1:Q99674:OID20152:v1:Cardiometabolic	0.0122626
CCHCR1	LILRB1	No	trans-position, trans-gene	44	6-31143403-T-C	synonymous_variant	46881	24254	22627	9.32441e-32	0.10522	0.0876464	0.122794	0.00896624	recessive	Cardiometabolic	LILRB1:Q8NHL6:OID20323:v1:Cardiometabolic	0.280251
GP6	EREG	No	trans-position, trans-gene	175	19-55014991-A-T	missense_variant	45717	44265	1452	9.38703e-32	0.100856	0.0840106	0.117702	0.00859461	genotypic	Neurology	EREG:O14944:OID20905:v1:Neurology	0.179883
IQCN	IL12RB1	No	cis-position, trans-gene	1	19-18266686-C-G	missense_variant	45437	8137	37300	9.39432e-32	0.141571	0.117925	0.165216	0.0120642	recessive	Inflammation	IL12RB1:P42701:OID20486:v1:Inflammation	0.422687
FUT6	REG1A	No	trans-position, trans-gene	28	19-5832198-G-A	missense_variant	46074	23608	22466	9.40971e-32	0.0807802	0.0672875	0.0942729	0.00688397	genotypic	Cardiometabolic	REG1A:P05451:OID20415:v1:Cardiometabolic	0.302941
CD300E	CD300C	No	cis-position, trans-gene	3	17-74613950-C-T	missense_variant	46505	30424	16081	9.41036e-32	-0.0750531	-0.0875893	-0.0625169	0.00639596	genotypic	Neurology	CD300C:Q08708:OID21010:v1:Neurology	0.411084
CCHCR1	TFF3	No	trans-position, trans-gene	53	6-31145499-G-A	splice_region_variant	45951	39440	6511	9.41212e-32	-0.0763384	-0.0890892	-0.0635876	0.00650544	genotypic	Cardiometabolic	TFF3:Q07654:OID20371:v1:Cardiometabolic	0.37361
ABHD16B	TNFRSF6B	No	cis-position, trans-gene	1	20-63861569-T-A	missense_variant	46081	6446	39635	9.41356e-32	-0.143643	-0.167636	-0.119651	0.0122411	genotypic	Neurology	TNFRSF6B:O95407:OID20964:v1:Neurology	0.0725331
NTN5	SCGN	No	trans-position, trans-gene	66	19-48661695-A-G	synonymous_variant	45441	20145	25296	9.41493e-32	-0.108303	-0.126393	-0.0902134	0.00922936	recessive	Inflammation	SCGN:O76038:OID20457:v1:Inflammation	0.334211
OR2W1	MICB_MICA	No	trans-position, trans-gene	13	6-29044290-C-T	missense_variant	45990	12314	33676	9.41621e-32	-0.121742	-0.142077	-0.101408	0.0103747	dominant	Inflammation	MICB_MICA:Q29980_Q29983:OID20593:v1:Inflammation	0.144762
NKAPL	CPVL	No	trans-position, trans-gene	55	6-28260564-A-G	missense_variant	46412	45101	1311	9.42441e-32	-0.329198	-0.384184	-0.274211	0.0280542	dominant	Oncology	CPVL:Q9H3G5:OID21435:v1:Oncology	0.162004
ST3GAL4	ICAM3	No	trans-position, trans-gene	76	11-126408308-T-C	synonymous_variant&splice_region_variant	46918	6711	40207	9.44729e-32	-0.143713	-0.167718	-0.119708	0.0122475	genotypic	Cardiometabolic	ICAM3:P32942:OID20277:v1:Cardiometabolic	0.0745272
TAF15	CCL16	No	cis-position, trans-gene	2	17-35836184-G-A	synonymous_variant&splice_region_variant	46932	138	46794	9.45497e-32	-0.916411	-1.06949	-0.763336	0.0780989	dominant	Cardiometabolic	CCL16:O15467:OID20334:v1:Cardiometabolic	0.00146813
TAF15	CCL16	No	cis-position, trans-gene	2	17-35836184-G-A	synonymous_variant&splice_region_variant	46932	138	46794	9.45497e-32	-0.916411	-1.06949	-0.763336	0.0780989	genotypic	Cardiometabolic	CCL16:O15467:OID20334:v1:Cardiometabolic	0.00146813
CAMKV	SEMA3F	No	cis-position, trans-gene	9	3-49860840-A-G	synonymous_variant	46232	12098	34134	9.46934e-32	-0.119099	-0.138993	-0.0992047	0.0101499	recessive	Cardiometabolic	SEMA3F:Q13275:OID20186:v1:Cardiometabolic	0.489137
CRYZL1	IFNGR2	No	cis-position, trans-gene	2	21-33603544-T-C	splice_region_variant	46060	1827	44233	9.49136e-32	-0.276376	-0.322542	-0.23021	0.0235538	dominant	Neurology	IFNGR2:P38484:OID20941:v1:Neurology	0.0200883
NOTCH4	IGFBP7	No	trans-position, trans-gene	69	6-32204288-T-G	synonymous_variant	46897	45899	998	9.50116e-32	-0.101629	-0.118605	-0.0846525	0.00866139	genotypic	Cardiometabolic	IGFBP7:Q16270:OID20236:v1:Cardiometabolic	0.143772
CELSR2	CA11	No	trans-position, trans-gene	16	1-109270398-G-A	non_coding_transcript_exon_variant	44861	31738	13123	9.50733e-32	0.0777155	0.064734	0.090697	0.00662316	genotypic	Oncology	CA11:O75493:OID21195:v1:Oncology	0.461438
CRYZL1	IFNGR2	No	cis-position, trans-gene	2	21-33603544-T-C	splice_region_variant	46060	1827	44233	9.53776e-32	-0.272535	-0.318061	-0.227009	0.0232273	genotypic	Neurology	IFNGR2:P38484:OID20941:v1:Neurology	0.0200883
HLA-G	LRPAP1	No	trans-position, trans-gene	9	6-29828136-A-T	missense_variant	46804	3193	43611	9.54189e-32	0.204401	0.170256	0.238546	0.0174207	genotypic	Neurology	LRPAP1:P30533:OID21059:v1:Neurology	0.0347373
DPP4	LY75	No	trans-position, trans-gene	2	2-162009238-C-T	splice_region_variant	46238	1231	45007	9.55874e-32	-0.334352	-0.390205	-0.278498	0.0284963	dominant	Inflammation	LY75:O60449:OID20580:v1:Inflammation	0.0135047
HAS1	B4GALT1	No	trans-position, trans-gene	3	19-51714152-G-A	missense_variant	46492	5254	41238	9.58313e-32	-0.160506	-0.187319	-0.133693	0.0136799	genotypic	Inflammation	B4GALT1:P15291:OID20780:v1:Inflammation	0.0580577
NOTCH4	IL12B	No	trans-position, trans-gene	181	6-32223881-T-TAGCAGC	disruptive_inframe_insertion	46488	11548	34940	9.58533e-32	0.122663	0.102172	0.143154	0.0104546	dominant	Inflammation	IL12B:P29460:OID20666:v1:Inflammation	0.133861
EPHB6	KEL	No	cis-position, trans-gene	1	7-142864293-C-CCCT	disruptive_inframe_insertion	45261	6778	38483	9.59848e-32	-0.147449	-0.172081	-0.122818	0.012567	dominant	Neurology	KEL:P23276:OID20881:v1:Neurology	0.0779749
RDH13	ESAM	No	trans-position, trans-gene	87	19-55059206-A-G	synonymous_variant	46825	45696	1129	9.62752e-32	0.101618	0.0846418	0.118594	0.00866127	genotypic	Cardiometabolic	ESAM:Q96AP7:OID20270:v1:Cardiometabolic	0.156836
HLA-DQB1	ADA2	No	trans-position, trans-gene	147	6-32661939-T-C	non_coding_transcript_exon_variant	44849	19618	25231	9.63492e-32	0.108207	0.0901304	0.126283	0.00922262	dominant	Cardiometabolic	ADA2:Q9NZK5:OID20394:v1:Cardiometabolic	0.252124
NLRP12	IL1B	No	trans-position, trans-gene	10	19-53804068-G-T	synonymous_variant	45242	7568	37674	9.6483e-32	0.146465	0.121997	0.170933	0.0124836	dominant	Inflammation	IL1B:P01584:OID20427:v1:Inflammation	0.0875858
CCDC180	CTSV	No	cis-position, trans-gene	1	9-97370811-A-G	non_coding_transcript_exon_variant	46137	1695	44442	9.66174e-32	-0.268712	-0.313604	-0.223821	0.0229037	recessive	Oncology	CTSV:O60911:OID21405:v1:Oncology	0.189569
KIR2DS4	KIR3DL1	No	cis-position, trans-gene	3	19-54839567-A-C	synonymous_variant	42966	646	42320	9.66665e-32	-0.452165	-0.527701	-0.376629	0.0385382	recessive	Oncology	KIR3DL1:P43629:OID21185:v1:Oncology	0.0410732
MSTN	MSTN	Yes	cis-position, cis-gene	1	2-190060135-A-G	missense_variant	45542	191	45351	9.68058e-32	0.767036	0.638893	0.895179	0.0653785	genotypic	Cardiometabolic	MSTN:O14793:OID20115:v1:Cardiometabolic	0.00207
MSTN	MSTN	Yes	cis-position, cis-gene	1	2-190060135-A-G	missense_variant	45542	191	45351	9.68058e-32	0.767036	0.638893	0.895179	0.0653785	dominant	Cardiometabolic	MSTN:O14793:OID20115:v1:Cardiometabolic	0.00207
IP6K2	TDGF1	No	trans-position, trans-gene	3	3-48689679-G-A	synonymous_variant	45107	39509	5598	9.70291e-32	-0.166817	-0.194686	-0.138948	0.0142188	dominant	Neurology	TDGF1:P13385:OID20816:v1:Neurology	0.350441
ZBED9	KLRD1	No	trans-position, trans-gene	12	6-28574743-C-T	synonymous_variant	46620	33243	13377	9.71134e-32	-0.0740903	-0.0864685	-0.0617121	0.00631536	genotypic	Inflammation	KLRD1:Q13241:OID20632:v1:Inflammation	0.465095
NAALADL1	LTBP3	No	cis-position, trans-gene	1	11-65046021-G-C	splice_region_variant	45257	252	45005	9.71559e-32	0.713326	0.594153	0.832498	0.0608018	dominant	Oncology	LTBP3:Q9NS15:OID21191:v1:Oncology	0.00279884
NAALADL1	LTBP3	No	cis-position, trans-gene	1	11-65046021-G-C	splice_region_variant	45257	252	45005	9.71559e-32	0.713326	0.594153	0.832498	0.0608018	genotypic	Oncology	LTBP3:Q9NS15:OID21191:v1:Oncology	0.00279884
CCHCR1	C2	No	cis-position, trans-gene	46	6-31145253-A-G	synonymous_variant	46081	43865	2216	9.7248e-32	0.0915395	0.076246	0.106833	0.00780272	genotypic	Cardiometabolic	C2:P06681:OID20410:v1:Cardiometabolic	0.215141
SMYD1	FABP1	No	cis-position, trans-gene	1	2-88108440-T-C	synonymous_variant	46238	16099	30139	9.74699e-32	0.0942647	0.0785157	0.110014	0.00803516	genotypic	Inflammation	FABP1:P07148:OID20778:v1:Inflammation	0.192121
TSKS	TBC1D17	No	cis-position, trans-gene	2	19-49746648-T-C	missense_variant	45263	4562	40701	9.76156e-32	0.178115	0.148357	0.207873	0.0151825	dominant	Neurology	TBC1D17:Q9HA65:OID20844:v1:Neurology	0.0516541
ABO	FGF19	No	trans-position, trans-gene	171	9-133255935-G-T	missense_variant	46423	5616	40807	9.76818e-32	0.156244	0.13014	0.182349	0.0133186	genotypic	Inflammation	FGF19:O95750:OID20715:v1:Inflammation	0.0627024
WDR44	IL13RA1	No	cis-position, trans-gene	1	X-118394179-C-T	synonymous_variant	45588	12864	32724	9.77126e-32	-0.122433	-0.142889	-0.101978	0.0104363	dominant	Oncology	IL13RA1:P78552:OID21504:v1:Oncology	0.197527
ABO	SPINT1	No	trans-position, trans-gene	170	9-133256205-G-C	missense_variant	46253	7626	38627	9.81999e-32	0.13597	0.113252	0.158688	0.0115908	genotypic	Neurology	SPINT1:O43278:OID21109:v1:Neurology	0.0862688
HLA-A	HLA-E	No	cis-position, trans-gene	8	6-29942926-G-T	synonymous_variant	45961	4132	41829	9.82556e-32	-0.183445	-0.214096	-0.152795	0.0156378	dominant	Inflammation	HLA-E:P13747:OID20532:v1:Inflammation	0.0455106
HLA-DQA2	CPVL	No	trans-position, trans-gene	51	6-32745411-C-T	splice_region_variant	46462	43717	2745	9.85465e-32	0.0899222	0.0748975	0.104947	0.00766565	genotypic	Oncology	CPVL:Q9H3G5:OID21435:v1:Oncology	0.242463
IL17RA	IL17RA	Yes	cis-position, cis-gene	1	22-17108904-C-A	missense_variant	46414	276	46138	9.87299e-32	0.693862	0.577926	0.809799	0.0591508	dominant	Neurology	IL17RA:Q96F46:OID21089:v1:Neurology	0.00301001
IL17RA	IL17RA	Yes	cis-position, cis-gene	1	22-17108904-C-A	missense_variant	46414	276	46138	9.87299e-32	0.693862	0.577926	0.809799	0.0591508	genotypic	Neurology	IL17RA:Q96F46:OID21089:v1:Neurology	0.00301001
PARP10	S100P	No	trans-position, trans-gene	11	8-143985257-T-C	missense_variant	45482	30799	14683	9.88371e-32	0.0755717	0.0629446	0.0881988	0.00644234	genotypic	Cardiometabolic	S100P:P25815:OID20103:v1:Cardiometabolic	0.432489
HEATR4	ENTPD5	No	cis-position, trans-gene	1	14-73502906-G-A	synonymous_variant	45113	9940	35173	9.91962e-32	-0.118636	-0.138459	-0.0988132	0.0101137	genotypic	Cardiometabolic	ENTPD5:O75356:OID20104:v1:Cardiometabolic	0.117515
HLA-DPB1	FABP6	No	trans-position, trans-gene	18	6-33080762-T-A	missense_variant	45317	9173	36144	9.93507e-32	-0.13544	-0.158071	-0.112809	0.0115464	dominant	Cardiometabolic	FABP6:P51161:OID20076:v1:Cardiometabolic	0.107486
EIF4A1	TNFSF12	No	cis-position, trans-gene	3	17-7575180-G-A	synonymous_variant	46774	11419	35355	9.95407e-32	-0.111441	-0.130063	-0.0928194	0.00950082	genotypic	Inflammation	TNFSF12:O43508:OID20624:v1:Inflammation	0.130954
ZPBP2	LCN2	No	trans-position, trans-gene	35	17-39868373-C-T	synonymous_variant	45060	32595	12465	1.00116e-31	-0.0748721	-0.0873833	-0.0623608	0.00638324	genotypic	Cardiometabolic	LCN2:P80188:OID20392:v1:Cardiometabolic	0.472945
MVK	MVK	Yes	cis-position, cis-gene	1	12-109579954-C-T	splice_region_variant	45437	7154	38283	1.00228e-31	-0.137496	-0.160472	-0.11452	0.0117224	genotypic	Inflammation	MVK:Q03426:OID20459:v1:Inflammation	0.0823256
TNXB	LRP1	No	trans-position, trans-gene	43	6-32061449-A-G	synonymous_variant	46095	21394	24701	1.00241e-31	-0.105293	-0.122889	-0.0876983	0.00897706	recessive	Oncology	LRP1:Q07954:OID21293:v1:Oncology	0.319764
JMJD1C	CCL5	No	trans-position, trans-gene	168	10-63465690-C-T	5_prime_UTR_variant	45910	23861	22049	1.00328e-31	-0.0820765	-0.0957921	-0.068361	0.00699767	genotypic	Cardiometabolic	CCL5:P13501:OID20412:v1:Cardiometabolic	0.309209
HLA-F	CPVL	No	trans-position, trans-gene	32	6-29724080-C-G	splice_region_variant	46272	31420	14852	1.00676e-31	-0.0778474	-0.0908566	-0.0648382	0.0066373	genotypic	Oncology	CPVL:Q9H3G5:OID21435:v1:Oncology	0.433876
MSH5	KIR2DL3	No	trans-position, trans-gene	203	6-31760120-C-T	synonymous_variant	45235	830	44405	1.00767e-31	0.401522	0.334423	0.46862	0.0342336	recessive	Oncology	KIR2DL3:P43628:OID21196:v1:Oncology	0.132746
HLA-F	KIR2DL3	No	trans-position, trans-gene	31	6-29723995-T-C	non_coding_transcript_exon_variant	44956	30520	14436	1.00885e-31	-0.115797	-0.135147	-0.0964457	0.0098728	dominant	Oncology	KIR2DL3:P43628:OID21196:v1:Oncology	0.433842
EIF2B4	FGF21	No	trans-position, trans-gene	43	2-27369556-C-T	splice_region_variant	46470	29105	17365	1.01066e-31	-0.0769592	-0.0898204	-0.064098	0.00656178	genotypic	Oncology	FGF21:Q9NSA1:OID21402:v1:Oncology	0.390657
DDR1	MICB_MICA	No	cis-position, trans-gene	3	6-30892536-A-T	missense_variant	46264	458	45806	1.01088e-31	-0.542293	-0.632919	-0.451667	0.0462375	dominant	Inflammation	MICB_MICA:Q29980_Q29983:OID20593:v1:Inflammation	0.00493199
KLK5	KLK12	No	cis-position, trans-gene	2	19-50948937-T-C	missense_variant	45255	633	44622	1.01279e-31	0.464591	0.38695	0.542232	0.0396123	dominant	Oncology	KLK12:Q9UKR0:OID21201:v1:Oncology	0.00698156
HLA-DQB2	CD8A	No	trans-position, trans-gene	56	6-32761865-G-C	synonymous_variant	46686	14081	32605	1.01417e-31	0.117345	0.0977342	0.136956	0.0100055	recessive	Neurology	CD8A:P01732:OID21018:v1:Neurology	0.452523
HLA-DQB2	CD8A	No	trans-position, trans-gene	57	6-32757842-T-C	missense_variant	46097	14080	32017	1.01496e-31	0.117679	0.0980122	0.137346	0.0100339	recessive	Neurology	CD8A:P01732:OID21018:v1:Neurology	0.452045
OR2L1P	LYPD8	No	cis-position, trans-gene	1	1-247990722-C-G	non_coding_transcript_exon_variant	42693	30	42663	1.01726e-31	2.09352	1.74366	2.44337	0.178496	dominant	Oncology	LYPD8:Q6UX82:OID21251:v1:Oncology	0.000335864
OR2L1P	LYPD8	No	cis-position, trans-gene	1	1-247990722-C-G	non_coding_transcript_exon_variant	42693	30	42663	1.01726e-31	2.09352	1.74366	2.44337	0.178496	genotypic	Oncology	LYPD8:Q6UX82:OID21251:v1:Oncology	0.000335864
MUC22	KIR2DL3	No	trans-position, trans-gene	30	6-31025756-A-G	missense_variant	44956	35222	9734	1.01742e-31	-0.0763619	-0.0891236	-0.0636002	0.006511	genotypic	Oncology	KIR2DL3:P43628:OID21196:v1:Oncology	0.463538
PSORS1C1	TNXB	No	cis-position, trans-gene	39	6-31138682-C-A	missense_variant	46185	7154	39031	1.01754e-31	-0.135488	-0.158132	-0.112845	0.0115527	genotypic	Neurology	TNXB:P22105:OID21107:v1:Neurology	0.0812248
PBX2	CCL19	No	trans-position, trans-gene	95	6-32186508-A-G	non_coding_transcript_exon_variant	46018	20746	25272	1.01833e-31	-0.0865751	-0.101044	-0.0721062	0.00738201	genotypic	Neurology	CCL19:Q99731:OID21030:v1:Neurology	0.260667
SLC7A6OS	KITLG	No	trans-position, trans-gene	5	16-68310460-A-C	missense_variant	46384	9738	36646	1.01933e-31	0.132063	0.109992	0.154135	0.0112608	dominant	Cardiometabolic	KITLG:P21583:OID20196:v1:Cardiometabolic	0.111204
VWA7	CCL19	No	trans-position, trans-gene	203	6-31766568-G-T	synonymous_variant	46787	858	45929	1.0204e-31	-0.398647	-0.465272	-0.332021	0.0339924	recessive	Neurology	CCL19:Q99731:OID21030:v1:Neurology	0.132818
EIF5A	SLAMF1	No	trans-position, trans-gene	249	17-7308464-T-G	5_prime_UTR_variant	45479	264	45215	1.02087e-31	0.712359	0.593305	0.831414	0.0607414	genotypic	Inflammation	SLAMF1:Q13291:OID20496:v1:Inflammation	0.00289378
TAS2R42	CST5	No	trans-position, trans-gene	1	12-11186414-T-A	missense_variant	44207	36346	7861	1.02135e-31	0.0756776	0.0630301	0.0883252	0.00645276	genotypic	Neurology	CST5:P28325:OID20995:v1:Neurology	0.414415
ABHD16A	TFF3	No	trans-position, trans-gene	34	6-31689636-T-C	synonymous_variant	46299	42762	3537	1.02155e-31	-0.082678	-0.0964959	-0.06886	0.00704991	genotypic	Cardiometabolic	TFF3:Q07654:OID20371:v1:Cardiometabolic	0.275325
NDOR1	DPP7	No	cis-position, trans-gene	1	9-137216103-G-A	missense_variant	45950	5121	40829	1.02362e-31	-0.171872	-0.200597	-0.143147	0.0146555	dominant	Cardiometabolic	DPP7:Q9UHL4:OID20142:v1:Cardiometabolic	0.0576224
SEC24D	GUSB	No	trans-position, trans-gene	9	4-118815458-C-T	missense_variant	46383	5428	40955	1.02988e-31	0.159848	0.133131	0.186564	0.0136309	dominant	Cardiometabolic	GUSB:P08236:OID20296:v1:Cardiometabolic	0.0603657
LMF2	PLXNB2	No	cis-position, trans-gene	2	22-50504581-G-A	synonymous_variant	46474	18725	27749	1.02999e-31	-0.0881125	-0.10284	-0.0733854	0.00751378	genotypic	Cardiometabolic	PLXNB2:O15031:OID20317:v1:Cardiometabolic	0.22842
HLA-DQB2	GZMA	No	trans-position, trans-gene	56	6-32761865-G-C	synonymous_variant	46699	37040	9659	1.03363e-31	0.075569	0.0629381	0.0882	0.00644432	genotypic	Inflammation	GZMA:P12544:OID20663:v1:Inflammation	0.452523
ABCF1	MICB_MICA	No	cis-position, trans-gene	36	6-30590700-G-GA	3_prime_UTR_variant	45602	40683	4919	1.03754e-31	0.0811222	0.0675629	0.0946814	0.00691794	genotypic	Inflammation	MICB_MICA:Q29980_Q29983:OID20593:v1:Inflammation	0.32227
ABO	CD58	No	trans-position, trans-gene	176	9-133255801-C-T	synonymous_variant	46219	5660	40559	1.04123e-31	0.163024	0.135774	0.190274	0.0139029	dominant	Inflammation	CD58:P19256:OID20716:v1:Inflammation	0.0633965
TLN1	RGMA	No	trans-position, trans-gene	1	9-35704153-C-T	synonymous_variant	46796	5260	41536	1.04538e-31	-0.169027	-0.197282	-0.140773	0.0144154	dominant	Neurology	RGMA:Q96B86:OID21065:v1:Neurology	0.0580462
OR10J1	CCL13	No	trans-position, trans-gene	8	1-159440094-G-A	missense_variant	46684	11216	35468	1.04738e-31	-0.124091	-0.144834	-0.103348	0.0105831	dominant	Inflammation	CCL13:Q99616:OID20655:v1:Inflammation	0.128434
CBFA2T3	CPB1	No	trans-position, trans-gene	14	16-88898149-C-G	missense_variant	46620	7797	38823	1.04902e-31	-0.142429	-0.166238	-0.11862	0.0121472	dominant	Cardiometabolic	CPB1:P15086:OID20289:v1:Cardiometabolic	0.088214
FLOT1	ICAM3	No	trans-position, trans-gene	102	6-30730764-A-G	non_coding_transcript_exon_variant	46822	16678	30144	1.04983e-31	-0.11192	-0.130629	-0.093211	0.00954533	dominant	Cardiometabolic	ICAM3:P32942:OID20277:v1:Cardiometabolic	0.198289
SPCS1	PTS	No	trans-position, trans-gene	5	3-52706904-G-A	non_coding_transcript_exon_variant	43514	497	43017	1.05391e-31	0.515301	0.429164	0.601439	0.0439473	dominant	Neurology	PTS:Q03393:OID20847:v1:Neurology	0.00579828
PBX4	GUSB	No	trans-position, trans-gene	38	19-19564887-C-T	3_prime_UTR_variant	46535	7320	39215	1.05614e-31	0.140877	0.117327	0.164428	0.0120155	dominant	Cardiometabolic	GUSB:P08236:OID20296:v1:Cardiometabolic	0.0819573
ADA	ADA	Yes	cis-position, cis-gene	1	20-44625568-C-T	splice_donor_variant	46819	16	46803	1.0587e-31	-2.87344	-3.3538	-2.39307	0.245082	dominant	Inflammation	ADA:P00813:OID20645:v1:Inflammation	0.000179537
ADA	ADA	Yes	cis-position, cis-gene	1	20-44625568-C-T	splice_donor_variant	46819	16	46803	1.0587e-31	-2.87344	-3.3538	-2.39307	0.245082	genotypic	Inflammation	ADA:P00813:OID20645:v1:Inflammation	0.000179537
CCHCR1	BTN2A1	No	trans-position, trans-gene	68	6-31142614-G-C	missense_variant	46170	5004	41166	1.06032e-31	0.168816	0.140594	0.197038	0.0143987	recessive	Inflammation	BTN2A1:Q7KYR7:OID20713:v1:Inflammation	0.327286
ZNRD1	KIR2DL3	No	trans-position, trans-gene	13	6-30064718-A-G	3_prime_UTR_variant	45015	8251	36764	1.06279e-31	-0.128974	-0.150535	-0.107413	0.0110004	genotypic	Oncology	KIR2DL3:P43628:OID21196:v1:Oncology	0.0964516
ADAMTS13	CD34	No	trans-position, trans-gene	69	9-133439376-G-A	synonymous_variant	46468	37988	8480	1.0632e-31	0.0766458	0.0638323	0.0894594	0.00653746	genotypic	Neurology	CD34:P28906:OID21025:v1:Neurology	0.427311
PSORS1C1	HLA-E	No	cis-position, trans-gene	41	6-31139946-AC-A	3_prime_UTR_variant	45882	14139	31743	1.06404e-31	-0.0983361	-0.114776	-0.0818965	0.00838749	genotypic	Inflammation	HLA-E:P13747:OID20532:v1:Inflammation	0.168924
TNXB	EPHA2	No	trans-position, trans-gene	197	6-32061428-G-A	synonymous_variant	44572	10844	33728	1.06441e-31	0.10936	0.0910775	0.127642	0.00932755	genotypic	Oncology	EPHA2:P29317:OID21342:v1:Oncology	0.131016
CCHCR1	MICB_MICA	No	cis-position, trans-gene	8	6-31143397-C-A	missense_variant	46253	2053	44200	1.06464e-31	0.260697	0.217114	0.30428	0.0222362	dominant	Inflammation	MICB_MICA:Q29980_Q29983:OID20593:v1:Inflammation	0.022479
ZSCAN26	TNFRSF4	No	trans-position, trans-gene	54	6-28272137-G-A	missense_variant	46704	13836	32868	1.06881e-31	0.113837	0.0948049	0.132869	0.00971004	dominant	Inflammation	TNFRSF4:P43489:OID20653:v1:Inflammation	0.162298
ABHD16A	CD22	No	trans-position, trans-gene	34	6-31689636-T-C	synonymous_variant	46770	43176	3594	1.07152e-31	-0.0826522	-0.0964707	-0.0688337	0.0070502	genotypic	Inflammation	CD22:P20273:OID20637:v1:Inflammation	0.275325
CLEC12A	CLEC7A	No	cis-position, trans-gene	3	12-9979085-T-G	non_coding_transcript_exon_variant	45103	18816	26287	1.0721e-31	-0.10937	-0.127655	-0.0910852	0.00932903	recessive	Inflammation	CLEC7A:Q9BXN2:OID20636:v1:Inflammation	0.356147
STKLD1	AMY2A	No	trans-position, trans-gene	157	9-133405414-T-G	missense_variant	44502	7721	36781	1.07222e-31	-0.145126	-0.169389	-0.120864	0.0123788	dominant	Cardiometabolic	AMY2A:P04746:OID20333:v1:Cardiometabolic	0.0909571
EIF5A	NPTX1	No	trans-position, trans-gene	249	17-7308464-T-G	5_prime_UTR_variant	46415	270	46145	1.07319e-31	0.687254	0.572352	0.802155	0.0586228	genotypic	Neurology	NPTX1:Q15818:OID21074:v1:Neurology	0.00289378
OR2J2	CPVL	No	trans-position, trans-gene	12	6-29174072-T-C	missense_variant	46466	13992	32474	1.07625e-31	-0.118734	-0.138586	-0.0988828	0.0101283	recessive	Oncology	CPVL:Q9H3G5:OID21435:v1:Oncology	0.453582
OBP2A	PAEP	No	cis-position, trans-gene	2	9-135548716-C-T	missense_variant	45540	3611	41929	1.07654e-31	0.178161	0.148374	0.207948	0.0151973	recessive	Neurology	PAEP:P09466:OID20925:v1:Neurology	0.273839
TAS2R31	CST5	No	trans-position, trans-gene	4	12-11030618-C-T	missense_variant	45475	34489	10986	1.07745e-31	-0.122941	-0.143496	-0.102386	0.010487	dominant	Neurology	CST5:P28325:OID20995:v1:Neurology	0.491892
PPP1R10	BTN2A1	No	trans-position, trans-gene	32	6-30603694-T-C	non_coding_transcript_exon_variant	46416	35595	10821	1.07836e-31	0.123893	0.103179	0.144608	0.0105685	dominant	Inflammation	BTN2A1:Q7KYR7:OID20713:v1:Inflammation	0.484261
FGFRL1	IDUA	No	cis-position, trans-gene	1	4-1025103-G-T	missense_variant	46719	2235	44484	1.07867e-31	0.251055	0.209079	0.29303	0.0214159	dominant	Oncology	IDUA:P35475:OID21468:v1:Oncology	0.0242908
EIF5A	ITGA5	No	trans-position, trans-gene	249	17-7308464-T-G	5_prime_UTR_variant	46415	270	46145	1.08165e-31	0.689625	0.57432	0.804929	0.0588284	genotypic	Neurology	ITGA5:P08648:OID21139:v1:Neurology	0.00289378
WDR90	WFIKKN1	No	cis-position, trans-gene	1	16-666273-T-C	missense_variant	45919	10801	35118	1.09063e-31	-0.121347	-0.141637	-0.101057	0.010352	dominant	Neurology	WFIKKN1:Q96NZ8:OID20939:v1:Neurology	0.125098
CADM3	CCL2	No	trans-position, trans-gene	6	1-159199851-T-C	synonymous_variant	45959	24743	21216	1.09311e-31	-0.10614	-0.123888	-0.0883923	0.00905489	recessive	Neurology	CCL2:P13500:OID21004:v1:Neurology	0.266956
ABO	L1CAM	No	trans-position, trans-gene	176	9-133255801-C-T	synonymous_variant	46465	5667	40798	1.09518e-31	0.160134	0.133358	0.186911	0.0136615	dominant	Oncology	L1CAM:P32004:OID21484:v1:Oncology	0.0633965
BAG6	IL12A_IL12B	No	trans-position, trans-gene	158	6-31651799-A-G	5_prime_UTR_variant	44939	15690	29249	1.09985e-31	0.113228	0.0942942	0.132161	0.00965981	dominant	Oncology	IL12A_IL12B:P29459_P29460:OID21327:v1:Oncology	0.194363
HLA-DQB2	CD74	No	trans-position, trans-gene	59	6-32759026-C-T	missense_variant	46671	36823	9848	1.10156e-31	-0.0722997	-0.0843897	-0.0602096	0.00616836	genotypic	Neurology	CD74:P04233:OID21040:v1:Neurology	0.457145
HIST1H1B	TNFRSF4	No	trans-position, trans-gene	68	6-27867440-G-A	synonymous_variant	46700	10178	36522	1.10255e-31	0.125927	0.104869	0.146985	0.0107438	dominant	Inflammation	TNFRSF4:P43489:OID20653:v1:Inflammation	0.116417
SMCR8	SHMT1	No	cis-position, trans-gene	1	17-18316521-T-C	synonymous_variant	46383	19382	27001	1.10462e-31	0.109052	0.090816	0.127288	0.0093041	dominant	Inflammation	SHMT1:P34896:OID20714:v1:Inflammation	0.237717
PPAN	ICAM5	No	cis-position, trans-gene	1	19-10111132-G-A	synonymous_variant	46394	873	45521	1.10484e-31	-0.38972	-0.454891	-0.32455	0.0332502	dominant	Cardiometabolic	ICAM5:Q9UMF0:OID20145:v1:Cardiometabolic	0.00947362
ST3GAL4	CNTN4	No	trans-position, trans-gene	76	11-126408308-T-C	synonymous_variant&splice_region_variant	46397	6654	39743	1.10699e-31	-0.141257	-0.164879	-0.117635	0.0120519	genotypic	Neurology	CNTN4:Q8IWV2:OID21117:v1:Neurology	0.0745272
CCHCR1	BTN3A2	No	trans-position, trans-gene	29	6-31150734-T-G	missense_variant	46077	16126	29951	1.10726e-31	0.11297	0.094078	0.131861	0.00963844	dominant	Inflammation	BTN3A2:P78410:OID20540:v1:Inflammation	0.193443
TMEM8A	KIRREL2	No	trans-position, trans-gene	11	16-377516-T-C	synonymous_variant	45308	37556	7752	1.10766e-31	0.0770039	0.0641269	0.0898809	0.00656983	genotypic	Neurology	KIRREL2:Q6UWL6:OID20873:v1:Neurology	0.415056
STKLD1	SELE	No	trans-position, trans-gene	16	9-133395594-G-A	splice_region_variant	46862	7903	38959	1.10766e-31	0.131375	0.109406	0.153345	0.011209	genotypic	Cardiometabolic	SELE:P16581:OID20290:v1:Cardiometabolic	0.0884829
ZBTB12	AIF1	No	cis-position, trans-gene	8	6-31901161-C-T	missense_variant	45260	2685	42575	1.11212e-31	-0.225471	-0.263177	-0.187766	0.0192373	genotypic	Oncology	AIF1:P55008:OID21234:v1:Oncology	0.0300361
POU5F1	TEK	No	trans-position, trans-gene	51	6-31164872-A-C	splice_region_variant	45973	41242	4731	1.11216e-31	-0.0817353	-0.095404	-0.0680665	0.00697378	genotypic	Oncology	TEK:Q02763:OID21496:v1:Oncology	0.318061
NIT2	TBC1D23	No	cis-position, trans-gene	1	3-100334840-C-CG	frameshift_variant	45422	40554	4868	1.11223e-31	-0.0811014	-0.094664	-0.0675388	0.00691964	genotypic	Oncology	TBC1D23:Q9NUY8:OID21286:v1:Oncology	0.322924
NEU4	MUC16	No	trans-position, trans-gene	2	2-241816494-G-A	missense_variant	46049	21980	24069	1.1168e-31	-0.0859834	-0.100363	-0.0716038	0.00733647	genotypic	Oncology	MUC16:Q8WXI7:OID21378:v1:Oncology	0.276681
BTN2A1	GZMA	No	trans-position, trans-gene	51	6-26468098-G-A	missense_variant	46814	10589	36225	1.11903e-31	-0.127536	-0.148865	-0.106207	0.0108822	dominant	Inflammation	GZMA:P12544:OID20663:v1:Inflammation	0.120905
SBSN	NME3	No	trans-position, trans-gene	2	19-35527026-G-C	missense_variant	46308	28009	18299	1.11972e-31	-0.110264	-0.128705	-0.0918235	0.00940842	dominant	Inflammation	NME3:Q13232:OID20789:v1:Inflammation	0.373086
EHF	SCGB1A1	No	trans-position, trans-gene	1	11-34658853-T-A	synonymous_variant	46160	8944	37216	1.12092e-31	-0.133094	-0.155353	-0.110835	0.0113565	dominant	Inflammation	SCGB1A1:P11684:OID20688:v1:Inflammation	0.102093
OBP2B	BCAM	No	trans-position, trans-gene	111	9-133208193-T-G	synonymous_variant	46073	44947	1126	1.12278e-31	-0.344135	-0.401689	-0.286581	0.0293642	dominant	Neurology	BCAM:P50895:OID21076:v1:Neurology	0.153041
MICA	KIR2DL3	No	trans-position, trans-gene	10	6-31411151-C-T	synonymous_variant	45258	1403	43855	1.12386e-31	-0.304734	-0.355698	-0.253769	0.026002	genotypic	Oncology	KIR2DL3:P43628:OID21196:v1:Oncology	0.0156098
ETAA1	AFP	No	trans-position, trans-gene	1	2-67404993-C-T	missense_variant	45827	23288	22539	1.12549e-31	-0.10505	-0.12262	-0.0874812	0.00896382	recessive	Neurology	AFP:P02771:OID20978:v1:Neurology	0.287794
UBD	CPVL	No	trans-position, trans-gene	101	6-29556180-A-G	synonymous_variant	46619	804	45815	1.12619e-31	0.417484	0.34766	0.487308	0.035624	recessive	Oncology	CPVL:Q9H3G5:OID21435:v1:Oncology	0.124715
CDSN	TIMD4	No	trans-position, trans-gene	47	6-31116658-G-A	synonymous_variant	46484	24415	22069	1.12705e-31	-0.0814632	-0.0950878	-0.0678385	0.00695129	genotypic	Cardiometabolic	TIMD4:Q96H15:OID20375:v1:Cardiometabolic	0.311412
TLR3	IFNL1	No	trans-position, trans-gene	2	4-186082920-C-T	missense_variant	45249	22734	22515	1.12706e-31	-0.10938	-0.127674	-0.091087	0.00933329	dominant	Neurology	IFNL1:Q8IU54:OID20795:v1:Neurology	0.296678
CDSN	GZMA	No	trans-position, trans-gene	44	6-31117492-A-G	synonymous_variant	46636	25502	21134	1.12965e-31	0.107249	0.0893116	0.125187	0.00915181	recessive	Inflammation	GZMA:P12544:OID20663:v1:Inflammation	0.260295
HLA-DRA	PGLYRP1	No	trans-position, trans-gene	23	6-32443796-C-T	synonymous_variant	46572	3675	42897	1.13059e-31	0.19531	0.162644	0.227976	0.0166663	dominant	Cardiometabolic	PGLYRP1:O75594:OID20338:v1:Cardiometabolic	0.0404942
DMGDH	ARSB	No	cis-position, trans-gene	1	5-79030927-G-C	missense_variant	45961	22391	23570	1.13427e-31	0.0848442	0.0706535	0.0990348	0.00724007	genotypic	Oncology	ARSB:P15848:OID21331:v1:Oncology	0.283783
C6orf15	IL12A_IL12B	No	trans-position, trans-gene	54	6-31112112-C-G	missense_variant	46005	35115	10890	1.13448e-31	0.0750159	0.0624691	0.0875628	0.0064014	genotypic	Oncology	IL12A_IL12B:P29459_P29460:OID21327:v1:Oncology	0.484167
GBF1	EDAR	No	trans-position, trans-gene	5	10-102380598-C-T	synonymous_variant	46256	1651	44605	1.13609e-31	-0.291339	-0.340068	-0.24261	0.0248614	dominant	Inflammation	EDAR:Q9UNE0:OID20525:v1:Inflammation	0.0180209
KLK6	KLK6	Yes	cis-position, cis-gene	1	19-50963548-TC-T	frameshift_variant	46393	20	46373	1.13965e-31	-2.55862	-2.98658	-2.13066	0.218346	dominant	Oncology	KLK6:Q92876:OID21526:v1:Oncology	0.00021122
KLK6	KLK6	Yes	cis-position, cis-gene	1	19-50963548-TC-T	frameshift_variant	46393	20	46373	1.13965e-31	-2.55862	-2.98658	-2.13066	0.218346	genotypic	Oncology	KLK6:Q92876:OID21526:v1:Oncology	0.00021122
CCHCR1	IL12A_IL12B	No	trans-position, trans-gene	50	6-31148469-G-A	missense_variant	45739	31441	14298	1.13982e-31	0.0756942	0.0630335	0.0883548	0.00645947	genotypic	Oncology	IL12A_IL12B:P29459_P29460:OID21327:v1:Oncology	0.443134
ETAA1	AFP	No	trans-position, trans-gene	1	2-67403848-G-A	missense_variant	45820	23269	22551	1.14014e-31	-0.105034	-0.122602	-0.0874656	0.00896323	recessive	Neurology	AFP:P02771:OID20978:v1:Neurology	0.288085
GRAMD2A	CD276	No	trans-position, trans-gene	1	15-72169026-A-C	non_coding_transcript_exon_variant	46160	100	46060	1.14544e-31	-1.1199	-1.30722	-0.932573	0.0955719	genotypic	Inflammation	CD276:Q5ZPR3:OID20680:v1:Inflammation	0.00109094
GRAMD2A	CD276	No	trans-position, trans-gene	1	15-72169026-A-C	non_coding_transcript_exon_variant	46160	100	46060	1.14544e-31	-1.1199	-1.30722	-0.932573	0.0955719	dominant	Inflammation	CD276:Q5ZPR3:OID20680:v1:Inflammation	0.00109094
PRR14L	PIK3IP1	No	cis-position, trans-gene	2	22-31717178-T-G	missense_variant	46408	1311	45097	1.14551e-31	-0.300529	-0.350798	-0.25026	0.0256473	dominant	Neurology	PIK3IP1:Q96FE7:OID21094:v1:Neurology	0.0141753
HLA-DRA	BTN3A2	No	trans-position, trans-gene	77	6-32443258-A-C	splice_acceptor_variant	45917	14566	31351	1.14788e-31	0.115953	0.0965573	0.135348	0.00989552	recessive	Inflammation	BTN3A2:P78410:OID20540:v1:Inflammation	0.43835
CYP21A1P	MICB_MICA	No	cis-position, trans-gene	28	6-32007072-C-G	non_coding_transcript_exon_variant	43909	10416	33493	1.14954e-31	0.0958437	0.0798123	0.111875	0.0081792	genotypic	Inflammation	MICB_MICA:Q29980_Q29983:OID20593:v1:Inflammation	0.148681
ZKSCAN3	KIR2DL3	No	trans-position, trans-gene	24	6-28366302-CAG-C	3_prime_UTR_variant	44954	23857	21097	1.15068e-31	0.0818668	0.068173	0.0955607	0.00698661	genotypic	Oncology	KIR2DL3:P43628:OID21196:v1:Oncology	0.316645
POU5F1	CDSN	No	cis-position, trans-gene	12	6-31170533-C-T	missense_variant	46665	1844	44821	1.151e-31	0.273216	0.227514	0.318919	0.0233173	dominant	Inflammation	CDSN:Q15517:OID20667:v1:Inflammation	0.0199518
CDSN	CCL19	No	trans-position, trans-gene	44	6-31116036-T-C	missense_variant	45846	25469	20377	1.15134e-31	-0.108693	-0.126874	-0.0905114	0.00927614	recessive	Neurology	CCL19:Q99731:OID21030:v1:Neurology	0.25668
TSKS	TBC1D17	No	cis-position, trans-gene	2	19-49745244-T-C	missense_variant	45345	4641	40704	1.15248e-31	0.169461	0.141115	0.197807	0.0144623	genotypic	Neurology	TBC1D17:Q9HA65:OID20844:v1:Neurology	0.052457
HLA-A	TFF3	No	trans-position, trans-gene	19	6-29943253-C-T	non_coding_transcript_exon_variant	43837	9269	34568	1.15323e-31	0.117996	0.0982587	0.137733	0.0100699	genotypic	Cardiometabolic	TFF3:Q07654:OID20371:v1:Cardiometabolic	0.113645
PRRC2A	TFF3	No	trans-position, trans-gene	34	6-31628105-C-A	missense_variant	46270	42696	3574	1.15527e-31	-0.0824896	-0.0962883	-0.0686909	0.00704012	genotypic	Cardiometabolic	TFF3:Q07654:OID20371:v1:Cardiometabolic	0.276626
C6orf15	CD8A	No	trans-position, trans-gene	54	6-31111459-G-A	synonymous_variant	46744	12576	34168	1.1554e-31	-0.121082	-0.141337	-0.100827	0.0103339	recessive	Neurology	CD8A:P01732:OID21018:v1:Neurology	0.48308
ZSCAN12	CD74	No	trans-position, trans-gene	77	6-28398374-A-G	missense_variant	46765	10079	36686	1.15577e-31	0.112546	0.093719	0.131372	0.00960538	genotypic	Neurology	CD74:P04233:OID21040:v1:Neurology	0.115101
C6orf15	DDR1	No	cis-position, trans-gene	54	6-31112112-C-G	missense_variant	46709	35678	11031	1.16099e-31	-0.0747685	-0.0872762	-0.0622608	0.00638143	genotypic	Neurology	DDR1:Q08345:OID21009:v1:Neurology	0.484167
NOTCH4	CD8A	No	trans-position, trans-gene	56	6-32216928-G-A	non_coding_transcript_exon_variant	46524	42842	3682	1.16165e-31	0.199519	0.166142	0.232896	0.0170288	dominant	Neurology	CD8A:P01732:OID21018:v1:Neurology	0.277978
SERPINA1	SERPINA11	No	cis-position, trans-gene	7	14-94382864-C-T	missense_variant	46924	13340	33584	1.16395e-31	0.0946118	0.0787843	0.110439	0.00807522	genotypic	Cardiometabolic	SERPINA11:Q86U17:OID20281:v1:Cardiometabolic	0.154296
HSPA1L	GZMA	No	trans-position, trans-gene	36	6-31810169-C-T	missense_variant	46698	24352	22346	1.16442e-31	0.0817208	0.0680498	0.0953918	0.00697495	genotypic	Inflammation	GZMA:P12544:OID20663:v1:Inflammation	0.308377
CCHCR1	CCL19	No	trans-position, trans-gene	44	6-31143403-T-C	synonymous_variant	46752	43111	3641	1.16495e-31	-0.0843835	-0.0985	-0.070267	0.00720225	genotypic	Neurology	CCL19:Q99731:OID21030:v1:Neurology	0.280251
MFSD4A	PM20D1	No	cis-position, trans-gene	1	1-205599085-C-T	non_coding_transcript_exon_variant	45423	16548	28875	1.16901e-31	0.0931159	0.0775385	0.108693	0.00794759	genotypic	Cardiometabolic	PM20D1:Q6GTS8:OID20149:v1:Cardiometabolic	0.203767
VWA7	FAP	No	trans-position, trans-gene	201	6-31765689-T-C	missense_variant	46916	11612	35304	1.17114e-31	-0.108805	-0.127008	-0.0906022	0.00928702	genotypic	Cardiometabolic	FAP:Q12884:OID20330:v1:Cardiometabolic	0.13279
SRRM5	VNN2	No	trans-position, trans-gene	12	19-43612804-A-G	missense_variant	46083	21050	25033	1.17155e-31	-0.0864217	-0.10088	-0.0719637	0.00737643	genotypic	Oncology	VNN2:O95498:OID21310:v1:Oncology	0.263444
SSC5D	SSC5D	Yes	cis-position, cis-gene	2	19-55490962-C-T	synonymous_variant	46560	106	46454	1.17223e-31	1.10528	0.920372	1.29019	0.0943413	recessive	Cardiometabolic	SSC5D:A1L4H1:OID20351:v1:Cardiometabolic	0.0451866
LAMA5	AGRN	No	trans-position, trans-gene	1	20-62322432-G-A	synonymous_variant	46435	17939	28496	1.17741e-31	0.0908301	0.075634	0.106026	0.00775303	genotypic	Inflammation	AGRN:O00468:OID20786:v1:Inflammation	0.215842
FBXL19	PRSS8	No	cis-position, trans-gene	8	16-30924760-G-A	missense_variant	45830	19126	26704	1.18231e-31	0.0833185	0.0693789	0.0972582	0.007112	genotypic	Inflammation	PRSS8:Q16651:OID20763:v1:Inflammation	0.237478
UBD	IL2RA	No	trans-position, trans-gene	101	6-29556180-A-G	synonymous_variant	46041	10692	35349	1.18355e-31	0.112933	0.0940382	0.131827	0.00963995	genotypic	Cardiometabolic	IL2RA:P01589:OID20267:v1:Cardiometabolic	0.124715
CSF3R	CSF3	No	trans-position, trans-gene	9	1-36471458-A-G	synonymous_variant	45153	13390	31763	1.18619e-31	-0.118071	-0.137825	-0.0983166	0.0100786	recessive	Inflammation	CSF3:P09919:OID20491:v1:Inflammation	0.454749
MYMK	IL3RA	No	trans-position, trans-gene	40	9-133514768-A-G	synonymous_variant	45431	19211	26220	1.19554e-31	0.106827	0.0889532	0.124701	0.00911937	recessive	Inflammation	IL3RA:P26951:OID20461:v1:Inflammation	0.35034
NCAN	GLB1	No	trans-position, trans-gene	33	19-19219115-C-T	missense_variant	46080	6663	39417	1.19761e-31	0.150169	0.125043	0.175296	0.0128196	dominant	Neurology	GLB1:P16278:OID20949:v1:Neurology	0.0748796
HLA-C	MICB_MICA	No	cis-position, trans-gene	11	6-31271324-G-C	missense_variant	43910	542	43368	1.19887e-31	-0.497684	-0.580954	-0.414413	0.0424848	recessive	Inflammation	MICB_MICA:Q29980_Q29983:OID20593:v1:Inflammation	0.0396666
SURF2	KIRREL2	No	trans-position, trans-gene	78	9-133360384-G-A	missense_variant	45334	28673	16661	1.20116e-31	0.111015	0.0924399	0.129591	0.00947719	dominant	Neurology	KIRREL2:Q6UWL6:OID20873:v1:Neurology	0.391818
NOTCH4	LRP1	No	trans-position, trans-gene	42	6-32223953-G-A	5_prime_UTR_premature_start_codon_gain_variant	45521	23313	22208	1.20185e-31	0.0804855	0.0670183	0.0939527	0.00687096	genotypic	Oncology	LRP1:Q07954:OID21293:v1:Oncology	0.303861
PRRC2A	LILRB1	No	trans-position, trans-gene	30	6-31636233-C-G	synonymous_variant	46713	22742	23971	1.20379e-31	0.0823602	0.0685789	0.0961414	0.00703122	genotypic	Cardiometabolic	LILRB1:Q8NHL6:OID20323:v1:Cardiometabolic	0.284365
LILRA1	LAIR2	No	cis-position, trans-gene	1	19-54599260-C-T	missense_variant	46089	456	45633	1.20382e-31	0.542178	0.451456	0.632899	0.0462861	genotypic	Neurology	LAIR2:Q6ISS4:OID20965:v1:Neurology	0.00498469
SH2B3	TNF	No	trans-position, trans-gene	419	12-111446804-T-C	missense_variant	44599	34016	10583	1.20736e-31	-0.126987	-0.148235	-0.105739	0.0108409	dominant	Neurology	TNF:P01375:OID20848:v1:Neurology	0.484167
TRIM10	LRPAP1	No	trans-position, trans-gene	21	6-30154377-T-C	synonymous_variant	46785	37764	9021	1.20999e-31	-0.134104	-0.156545	-0.111664	0.0114491	recessive	Neurology	LRPAP1:P30533:OID21059:v1:Neurology	0.101929
GP6	RSPO1	No	trans-position, trans-gene	179	19-55027612-T-C	synonymous_variant	45727	44513	1214	1.21011e-31	0.0996462	0.0829721	0.11632	0.00850714	genotypic	Neurology	RSPO1:Q2MKA7:OID20938:v1:Neurology	0.16309
LMF2	PLXNB2	No	cis-position, trans-gene	2	22-50504575-C-A	synonymous_variant	46294	18540	27754	1.21338e-31	-0.088155	-0.102907	-0.0734033	0.00752632	genotypic	Cardiometabolic	PLXNB2:O15031:OID20317:v1:Cardiometabolic	0.227325
TNXB	EPHA2	No	trans-position, trans-gene	193	6-32067917-C-T	synonymous_variant	44570	10867	33703	1.21391e-31	0.121677	0.101316	0.142037	0.010388	dominant	Oncology	EPHA2:P29317:OID21342:v1:Oncology	0.13132
HAVCR1	HAVCR1	Yes	cis-position, cis-gene	2	5-157052432-CTTG-C	disruptive_inframe_deletion	46494	16251	30243	1.21989e-31	-0.0864609	-0.10093	-0.0719921	0.00738199	genotypic	Oncology	HAVCR1:Q96D42:OID21422:v1:Oncology	0.194059
OR2J2	CPVL	No	trans-position, trans-gene	12	6-29174277-C-G	synonymous_variant	46130	13990	32140	1.22649e-31	-0.118911	-0.138811	-0.099011	0.0101529	recessive	Oncology	CPVL:Q9H3G5:OID21435:v1:Oncology	0.453395
DDR1	DDR1	Yes	cis-position, cis-gene	6	6-30894663-A-G	missense_variant	46803	801	46002	1.22751e-31	0.406654	0.338599	0.474709	0.0347217	genotypic	Neurology	DDR1:Q08345:OID21009:v1:Neurology	0.00858682
HMGA1	CLPS	No	trans-position, trans-gene	1	6-34243461-C-T	splice_region_variant	46080	4088	41992	1.22946e-31	-0.189728	-0.22148	-0.157976	0.0161997	dominant	Neurology	CLPS:P04118:OID21156:v1:Neurology	0.0455385
ATF6B	PAMR1	No	trans-position, trans-gene	20	6-32126145-G-A	synonymous_variant	46392	5220	41172	1.23019e-31	0.1593	0.13264	0.18596	0.0136018	genotypic	Neurology	PAMR1:Q6UXH9:OID21153:v1:Neurology	0.057724
HLA-B	SUMF2	No	trans-position, trans-gene	26	6-31354563-G-A	non_coding_transcript_exon_variant	46544	5501	41043	1.23445e-31	0.15614	0.130008	0.182271	0.0133323	genotypic	Neurology	SUMF2:Q8NBJ7:OID21032:v1:Neurology	0.0612733
C6orf10	TGM2	No	trans-position, trans-gene	191	6-32335915-T-A	missense_variant	45970	10972	34998	1.23469e-31	-0.124899	-0.145802	-0.103996	0.0106647	dominant	Cardiometabolic	TGM2:P21980:OID20141:v1:Cardiometabolic	0.127993
TCF19	TEK	No	trans-position, trans-gene	36	6-31166341-C-CGAG	disruptive_inframe_insertion	45596	24625	20971	1.23596e-31	-0.108878	-0.1271	-0.0906563	0.0092967	recessive	Oncology	TEK:Q02763:OID21496:v1:Oncology	0.267162
GP6	CCL13	No	trans-position, trans-gene	136	19-55014526-G-A	synonymous_variant	46606	31263	15343	1.24023e-31	0.112784	0.0939082	0.131661	0.00963065	recessive	Inflammation	CCL13:Q99616:OID20655:v1:Inflammation	0.180465
UNKL	TPSAB1	No	cis-position, trans-gene	1	16-1370085-C-T	missense_variant	46742	994	45748	1.24566e-31	-0.370823	-0.432888	-0.308758	0.0316656	genotypic	Inflammation	TPSAB1:Q15661:OID20642:v1:Inflammation	0.0106457
TNFRSF18	VWA1	No	cis-position, trans-gene	2	1-1203822-T-C	synonymous_variant	46575	5372	41203	1.24719e-31	-0.168303	-0.196473	-0.140134	0.014372	dominant	Oncology	VWA1:Q6PCB0:OID21421:v1:Oncology	0.0597051
REST	SCG3	No	trans-position, trans-gene	11	4-56931248-C-T	missense_variant	46355	15638	30717	1.24819e-31	0.0969666	0.0807371	0.113196	0.00828032	genotypic	Inflammation	SCG3:Q8WXD2:OID20728:v1:Inflammation	0.185164
FUT2	VTCN1	No	trans-position, trans-gene	138	19-48703728-G-A	missense_variant	45237	35458	9779	1.24887e-31	0.0768813	0.0640136	0.0897489	0.00656507	genotypic	Oncology	VTCN1:Q7Z7D3:OID21164:v1:Oncology	0.465079
RAB38	CTSC	No	cis-position, trans-gene	1	11-88175334-G-A	missense_variant	46218	1210	45008	1.24946e-31	-0.333218	-0.38899	-0.277446	0.0284548	dominant	Inflammation	CTSC:P53634:OID20679:v1:Inflammation	0.0132129
NEU1	SFTPD	No	trans-position, trans-gene	16	6-31862816-A-C	5_prime_UTR_variant	46363	2674	43689	1.251e-31	0.220877	0.183908	0.257847	0.0188618	genotypic	Cardiometabolic	SFTPD:P35247:OID20214:v1:Cardiometabolic	0.0293906
AP4E1	CLEC6A	No	trans-position, trans-gene	7	15-50925164-T-C	missense_variant	45100	31815	13285	1.25384e-31	0.0753759	0.0627599	0.0879919	0.00643669	genotypic	Oncology	CLEC6A:Q6EIG7:OID21228:v1:Oncology	0.457987
CHPT1	CREG1	No	trans-position, trans-gene	12	12-101726418-TTGAC-T	frameshift_variant	45583	5483	40100	1.2558e-31	0.16613	0.138323	0.193936	0.0141868	dominant	Oncology	CREG1:O75629:OID21515:v1:Oncology	0.0623979
MMP20	MMP3	No	cis-position, trans-gene	3	11-102606646-G-T	missense_variant	45886	9901	35985	1.25692e-31	0.103287	0.0859986	0.120575	0.0088204	recessive	Neurology	MMP3:P08254:OID21083:v1:Neurology	0.460976
PLA2G4E	TYRO3	No	cis-position, trans-gene	1	15-41995408-T-C	missense_variant	46383	4828	41555	1.25896e-31	-0.177282	-0.206956	-0.147608	0.0151397	dominant	Cardiometabolic	TYRO3:Q06418:OID20161:v1:Cardiometabolic	0.0532738
OR2I1P	MICB_MICA	No	trans-position, trans-gene	13	6-29556391-G-T	3_prime_UTR_variant	42465	18432	24033	1.25899e-31	-0.112902	-0.131799	-0.0940055	0.00964106	dominant	Inflammation	MICB_MICA:Q29980_Q29983:OID20593:v1:Inflammation	0.249523
NEURL2	PLTP	No	cis-position, trans-gene	1	20-45890585-C-CT	frameshift_variant	46763	719	46044	1.26209e-31	-0.424288	-0.495308	-0.353268	0.0362346	genotypic	Cardiometabolic	PLTP:P55058:OID20238:v1:Cardiometabolic	0.00776742
MAMSTR	ERBB4	No	trans-position, trans-gene	128	19-48715345-C-T	synonymous_variant&splice_region_variant	46400	13891	32509	1.26269e-31	0.115044	0.0957868	0.1343	0.00982481	recessive	Oncology	ERBB4:Q15303:OID21510:v1:Oncology	0.453585
GP6	TIMP1	No	trans-position, trans-gene	181	19-55027704-T-G	synonymous_variant	45565	44357	1208	1.26295e-31	0.101036	0.0841238	0.117947	0.00862841	genotypic	Cardiometabolic	TIMP1:P01033:OID20418:v1:Cardiometabolic	0.163342
ZP1	CD6	No	cis-position, trans-gene	2	11-60870988-C-T	synonymous_variant	46650	2544	44106	1.26318e-31	0.232512	0.193592	0.271432	0.0198568	recessive	Inflammation	CD6:P30203:OID20649:v1:Inflammation	0.233589
OR2J2	HLA-E	No	trans-position, trans-gene	9	6-29173966-A-G	missense_variant	46232	46154	78	1.26505e-31	0.193608	0.1612	0.226016	0.0165344	genotypic	Inflammation	HLA-E:P13747:OID20532:v1:Inflammation	0.0377291
CST1	CST5	No	cis-position, trans-gene	1	20-23750775-G-A	missense_variant	45412	11705	33707	1.26536e-31	0.120222	0.100099	0.140346	0.0102671	dominant	Neurology	CST5:P28325:OID20995:v1:Neurology	0.138854
OR12D3	CD74	No	trans-position, trans-gene	89	6-29374998-G-A	missense_variant	46767	10717	36050	1.26639e-31	0.109598	0.0912522	0.127944	0.00936	genotypic	Neurology	CD74:P04233:OID21040:v1:Neurology	0.122719
ACTN3	B4GAT1	No	cis-position, trans-gene	5	11-66560584-A-G	synonymous_variant	46376	15626	30750	1.26748e-31	0.0951107	0.07919	0.111031	0.00812275	genotypic	Neurology	B4GAT1:O43505:OID21127:v1:Neurology	0.185851
MUC21	HLA-DRA	No	trans-position, trans-gene	13	6-30987582-G-A	synonymous_variant	46046	6376	39670	1.26785e-31	-0.147781	-0.172519	-0.123044	0.012621	genotypic	Inflammation	HLA-DRA:P01903:OID20520:v1:Inflammation	0.0719832
ATF6B	EPHA2	No	trans-position, trans-gene	190	6-32128224-C-A	5_prime_UTR_variant	44507	10782	33725	1.27332e-31	0.109318	0.0910187	0.127616	0.00933608	genotypic	Oncology	EPHA2:P29317:OID21342:v1:Oncology	0.13056
B4GALNT2	LYPD8	No	trans-position, trans-gene	10	17-49168801-T-C	missense_variant	45215	8752	36463	1.27343e-31	0.125906	0.10483	0.146982	0.0107529	genotypic	Oncology	LYPD8:Q6UX82:OID21251:v1:Oncology	0.101992
CCHCR1	MICB_MICA	No	cis-position, trans-gene	68	6-31142614-G-C	missense_variant	45917	25071	20846	1.27539e-31	0.0809423	0.0673927	0.0944918	0.00691298	genotypic	Inflammation	MICB_MICA:Q29980_Q29983:OID20593:v1:Inflammation	0.327286
OSCAR	VSTM1	No	cis-position, trans-gene	3	19-54096049-C-G	missense_variant	45353	842	44511	1.2782e-31	-0.406726	-0.474812	-0.338641	0.0347372	dominant	Neurology	VSTM1:Q6UX27:OID20851:v1:Neurology	0.00948418
CNDP2	CNDP1	No	cis-position, trans-gene	1	18-74501251-T-C	missense_variant	46472	20858	25614	1.28019e-31	-0.0867786	-0.101306	-0.0722516	0.00741171	genotypic	Cardiometabolic	CNDP1:Q96KN2:OID20347:v1:Cardiometabolic	0.25717
TMPRSS5	TMPRSS5	Yes	cis-position, cis-gene	1	11-113693082-A-C	missense_variant	45877	25	45852	1.28154e-31	-2.28653	-2.66931	-1.90376	0.195291	dominant	Neurology	TMPRSS5:Q9H3S3:OID20947:v1:Neurology	0.000274586
TMPRSS5	TMPRSS5	Yes	cis-position, cis-gene	1	11-113693082-A-C	missense_variant	45877	25	45852	1.28154e-31	-2.28653	-2.66931	-1.90376	0.195291	genotypic	Neurology	TMPRSS5:Q9H3S3:OID20947:v1:Neurology	0.000274586
PGAP3	NCAM1	No	trans-position, trans-gene	27	17-39674647-A-G	synonymous_variant	46403	22482	23921	1.28582e-31	0.10335	0.0860482	0.120652	0.00882733	recessive	Cardiometabolic	NCAM1:P13591:OID20354:v1:Cardiometabolic	0.303614
ZNF76	CLPS	No	cis-position, trans-gene	2	6-35286430-G-A	non_coding_transcript_exon_variant	46150	1925	44225	1.2925e-31	0.269668	0.224522	0.314815	0.0230337	dominant	Neurology	CLPS:P04118:OID21156:v1:Neurology	0.0210494
PCDHB6	CD14	No	cis-position, trans-gene	1	5-141152165-C-G	missense_variant	45060	37301	7759	1.29356e-31	0.0762556	0.0634895	0.0890218	0.00651329	genotypic	Cardiometabolic	CD14:P08571:OID20378:v1:Cardiometabolic	0.415966
TRIM15	HLA-DRA	No	trans-position, trans-gene	22	6-30171922-G-A	missense_variant	46082	19884	26198	1.29565e-31	0.1089	0.0906681	0.127131	0.00930182	dominant	Inflammation	HLA-DRA:P01903:OID20520:v1:Inflammation	0.24629
ERAP1	DTX3	No	trans-position, trans-gene	4	5-96776101-T-G	3_prime_UTR_variant	45229	9855	35374	1.29728e-31	-0.120591	-0.14078	-0.100402	0.0103004	dominant	Oncology	DTX3:Q8N9I9:OID21349:v1:Oncology	0.116553
MICA	GZMB	No	trans-position, trans-gene	53	6-31403653-T-C	synonymous_variant	46162	44165	1997	1.30745e-31	-0.0923709	-0.107836	-0.0769054	0.00789052	genotypic	Inflammation	GZMB:P10144:OID20604:v1:Inflammation	0.204945
TMED5	GPC1	No	trans-position, trans-gene	7	1-93154836-G-A	missense_variant	46488	39727	6761	1.30779e-31	0.0767269	0.0638805	0.0895732	0.00655421	genotypic	Oncology	GPC1:P35052:OID21438:v1:Oncology	0.37828
HLA-C	LILRB2	No	trans-position, trans-gene	56	6-31269123-G-A	3_prime_UTR_variant	44680	11605	33075	1.30973e-31	0.123524	0.102843	0.144205	0.0105515	dominant	Cardiometabolic	LILRB2:Q8N423:OID20301:v1:Cardiometabolic	0.141393
POU5F1	TEK	No	trans-position, trans-gene	50	6-31165732-G-A	5_prime_UTR_variant	45858	41127	4731	1.31247e-31	-0.0816647	-0.095338	-0.0679914	0.00697613	genotypic	Oncology	TEK:Q02763:OID21496:v1:Oncology	0.317689
TMEM204	NME3	No	cis-position, trans-gene	1	16-1555050-A-G	3_prime_UTR_variant	46201	24544	21657	1.31329e-31	-0.0814387	-0.0950744	-0.0678031	0.00695689	genotypic	Inflammation	NME3:Q13232:OID20789:v1:Inflammation	0.317131
TAP2	CCL19	No	trans-position, trans-gene	44	6-32837530-C-T	splice_region_variant	46618	23362	23256	1.3145e-31	-0.0828726	-0.0967484	-0.0689967	0.00707947	genotypic	Neurology	CCL19:Q99731:OID21030:v1:Neurology	0.294234
HLA-B	CPVL	No	trans-position, trans-gene	41	6-31355544-G-A	missense_variant	44811	12801	32010	1.31463e-31	-0.105425	-0.123077	-0.0877736	0.00900578	genotypic	Oncology	CPVL:Q9H3G5:OID21435:v1:Oncology	0.15783
CEACAM1	CD177	No	cis-position, trans-gene	6	19-42509211-A-G	synonymous_variant	46169	7350	38819	1.3202e-31	0.14901	0.12406	0.17396	0.0127296	dominant	Neurology	CD177:Q8N6Q3:OID21119:v1:Neurology	0.082987
ZNF775	RARRES2	No	cis-position, trans-gene	1	7-150397765-G-A	synonymous_variant	46630	33469	13161	1.32022e-31	-0.0741826	-0.0866038	-0.0617613	0.00633732	genotypic	Cardiometabolic	RARRES2:Q99969:OID20373:v1:Cardiometabolic	0.47059
ANKMY1	GPC1	No	cis-position, trans-gene	2	2-240552838-G-T	non_coding_transcript_exon_variant	46406	21246	25160	1.32453e-31	-0.106257	-0.124049	-0.0884646	0.00907757	recessive	Oncology	GPC1:P35052:OID21438:v1:Oncology	0.322293
CNTNAP1	AOC3	No	cis-position, trans-gene	1	17-42690066-G-A	non_coding_transcript_exon_variant	46247	12613	33634	1.32524e-31	-0.115421	-0.134748	-0.0960943	0.00986048	recessive	Cardiometabolic	AOC3:Q16853:OID20389:v1:Cardiometabolic	0.478401
CDSN	GZMA	No	trans-position, trans-gene	44	6-31116036-T-C	missense_variant	45859	25480	20379	1.32831e-31	0.108264	0.0901352	0.126392	0.00924912	recessive	Inflammation	GZMA:P12544:OID20663:v1:Inflammation	0.25668
CCHCR1	C2	No	cis-position, trans-gene	67	6-31144825-G-C	non_coding_transcript_exon_variant	46115	4980	41135	1.33781e-31	0.171502	0.142783	0.200221	0.0146525	recessive	Cardiometabolic	C2:P06681:OID20410:v1:Cardiometabolic	0.327376
PRMT7	KITLG	No	trans-position, trans-gene	4	16-68353554-C-T	synonymous_variant	46227	9915	36312	1.34075e-31	0.119298	0.0993203	0.139275	0.0101925	genotypic	Cardiometabolic	KITLG:P21583:OID20196:v1:Cardiometabolic	0.113907
BTNL2	TNFRSF9	No	trans-position, trans-gene	140	6-32394044-C-T	synonymous_variant	45876	14078	31798	1.34111e-31	0.0969979	0.0807547	0.113241	0.00828725	genotypic	Neurology	TNFRSF9:Q07011:OID20985:v1:Neurology	0.168424
OBP2A	PAEP	No	cis-position, trans-gene	2	9-135548708-G-C	missense_variant&splice_region_variant	45635	3615	42020	1.34157e-31	0.177824	0.148046	0.207602	0.0151928	recessive	Neurology	PAEP:P09466:OID20925:v1:Neurology	0.274399
MAMSTR	GKN1	No	trans-position, trans-gene	128	19-48715345-C-T	synonymous_variant&splice_region_variant	44395	13260	31135	1.3439e-31	-0.119844	-0.139912	-0.099775	0.010239	recessive	Neurology	GKN1:Q9NS71:OID20885:v1:Neurology	0.453585
SORT1	PSRC1	No	cis-position, trans-gene	5	1-109342153-T-G	synonymous_variant	44736	41064	3672	1.34785e-31	0.200033	0.166535	0.233531	0.0170906	dominant	Oncology	PSRC1:Q6PGN9:OID21169:v1:Oncology	0.283878
SNN	CD1C	No	trans-position, trans-gene	4	16-11676107-C-T	synonymous_variant	46242	33855	12387	1.34809e-31	0.0740347	0.0616364	0.086433	0.00632562	genotypic	Oncology	CD1C:P29017:OID21483:v1:Oncology	0.483623
FBXL21	TGFBI	No	cis-position, trans-gene	2	5-135941551-GCT-G	non_coding_transcript_exon_variant	46118	417	45701	1.3481e-31	0.563623	0.469236	0.658011	0.0481565	dominant	Cardiometabolic	TGFBI:Q15582:OID20417:v1:Cardiometabolic	0.00447815
NEURL2	PLTP	No	cis-position, trans-gene	1	20-45890585-C-CT	frameshift_variant	46763	719	46044	1.35225e-31	-0.427617	-0.499231	-0.356004	0.0365372	dominant	Cardiometabolic	PLTP:P55058:OID20238:v1:Cardiometabolic	0.00776742
BAIAP3	TPSAB1	No	cis-position, trans-gene	1	16-1339195-C-T	missense_variant	46731	1085	45646	1.35406e-31	-0.35766	-0.417558	-0.297762	0.0305601	dominant	Inflammation	TPSAB1:Q15661:OID20642:v1:Inflammation	0.0117257
RNF125	MEP1B	No	cis-position, trans-gene	1	18-32018846-T-C	5_prime_UTR_variant	46328	6882	39446	1.35691e-31	-0.150796	-0.176051	-0.125542	0.0128848	dominant	Cardiometabolic	MEP1B:Q16820:OID20168:v1:Cardiometabolic	0.077255
CACFD1	TIE1	No	trans-position, trans-gene	176	9-133463535-T-C	synonymous_variant	46862	45893	969	1.36278e-31	-0.107377	-0.12536	-0.0893931	0.00917519	genotypic	Cardiometabolic	TIE1:P35590:OID20303:v1:Cardiometabolic	0.142662
SLC22A7	DNPH1	No	cis-position, trans-gene	1	6-43300093-G-A	3_prime_UTR_variant	46214	8897	37317	1.36384e-31	-0.134399	-0.156908	-0.11189	0.0114842	dominant	Inflammation	DNPH1:O43598:OID20744:v1:Inflammation	0.101907
NOTCH4	IL12A_IL12B	No	trans-position, trans-gene	157	6-32200994-G-T	synonymous_variant	46028	12914	33114	1.3644e-31	0.118537	0.098684	0.138389	0.0101288	dominant	Oncology	IL12A_IL12B:P29459_P29460:OID21327:v1:Oncology	0.152433
GP6	EREG	No	trans-position, trans-gene	156	19-55018667-C-T	missense_variant	45048	43645	1403	1.36679e-31	0.10187	0.0848086	0.118931	0.00870457	genotypic	Neurology	EREG:O14944:OID20905:v1:Neurology	0.17608
PPP1R11	KIR2DL3	No	trans-position, trans-gene	12	6-30068694-C-A	synonymous_variant	44763	7995	36768	1.36728e-31	-0.130221	-0.152031	-0.108412	0.0111271	genotypic	Oncology	KIR2DL3:P43628:OID21196:v1:Oncology	0.0941724
KIF24	NUDT2	No	cis-position, trans-gene	1	9-34256349-C-T	synonymous_variant	46013	5215	40798	1.36781e-31	0.170467	0.141917	0.199017	0.0145664	recessive	Oncology	NUDT2:P50583:OID21308:v1:Oncology	0.332758
TRPV1	ITGB7	No	trans-position, trans-gene	1	17-3577153-T-C	missense_variant	46576	28291	18285	1.3754e-31	0.07833	0.0652104	0.0914496	0.00669362	genotypic	Oncology	ITGB7:P26010:OID21393:v1:Oncology	0.374902
MAN2C1	PPCDC	No	cis-position, trans-gene	1	15-75358681-C-CCCACATGCTGCCCAGCCCATA	non_coding_transcript_exon_variant	46475	43350	3125	1.3763e-31	-0.0849354	-0.0991613	-0.0707094	0.0072581	genotypic	Neurology	PPCDC:Q96CD2:OID21027:v1:Neurology	0.255888
GPSM3	IL12B	No	trans-position, trans-gene	113	6-32192179-T-C	missense_variant	46674	18240	28434	1.37802e-31	0.0898586	0.0748078	0.104909	0.0076789	genotypic	Inflammation	IL12B:P29460:OID20666:v1:Inflammation	0.220194
MMP14	TEK	No	trans-position, trans-gene	4	14-22843385-G-A	missense_variant	46412	17704	28708	1.37821e-31	-0.0924247	-0.107905	-0.0769442	0.00789817	genotypic	Oncology	TEK:Q02763:OID21496:v1:Oncology	0.213603
SRRM5	VNN2	No	trans-position, trans-gene	12	19-43614039-G-A	missense_variant	46085	20997	25088	1.38292e-31	-0.0863811	-0.10085	-0.0719126	0.00738186	genotypic	Oncology	VNN2:O95498:OID21310:v1:Oncology	0.262667
HLA-F	MICB_MICA	No	trans-position, trans-gene	31	6-29723995-T-C	non_coding_transcript_exon_variant	45953	31196	14757	1.38358e-31	-0.0766619	-0.0895025	-0.0638212	0.00655129	genotypic	Inflammation	MICB_MICA:Q29980_Q29983:OID20593:v1:Inflammation	0.433842
UBD	CD207	No	trans-position, trans-gene	101	6-29556180-A-G	synonymous_variant	45320	10501	34819	1.38577e-31	-0.115558	-0.134913	-0.096202	0.0098752	genotypic	Oncology	CD207:Q9UJ71:OID21298:v1:Oncology	0.124715
GP6	BGN	No	trans-position, trans-gene	157	19-55027693-A-G	synonymous_variant	44538	43005	1533	1.38594e-31	-0.0990983	-0.115697	-0.0824998	0.00846854	genotypic	Oncology	BGN:P21810:OID21198:v1:Oncology	0.183221
DXO	CDSN	No	cis-position, trans-gene	33	6-31970674-T-C	synonymous_variant	46632	7215	39417	1.39068e-31	0.147237	0.122574	0.1719	0.0125831	dominant	Inflammation	CDSN:Q15517:OID20667:v1:Inflammation	0.0808054
ZBED9	KLRD1	No	trans-position, trans-gene	12	6-28574647-G-A	synonymous_variant	46039	32645	13394	1.39368e-31	-0.0739208	-0.086303	-0.0615387	0.00631739	genotypic	Inflammation	KLRD1:Q13241:OID20632:v1:Inflammation	0.464239
TRIM31	CD207	No	trans-position, trans-gene	79	6-30110498-C-T	missense_variant	45296	14256	31040	1.39444e-31	-0.100763	-0.117641	-0.0838844	0.00861126	genotypic	Oncology	CD207:Q9UJ71:OID21298:v1:Oncology	0.173605
HCG4	MICB_MICA	No	trans-position, trans-gene	7	6-29791973-G-GGCTCTCAGGGCCTCAGGCA	non_coding_transcript_exon_variant	45958	922	45036	1.39571e-31	0.377075	0.313912	0.440238	0.0322257	genotypic	Inflammation	MICB_MICA:Q29980_Q29983:OID20593:v1:Inflammation	0.0101846
SFTPB	CAPG	No	cis-position, trans-gene	4	2-85666618-G-A	missense_variant&splice_region_variant	45770	35124	10646	1.39597e-31	-0.0757989	-0.0884957	-0.063102	0.00647794	genotypic	Oncology	CAPG:P40121:OID21431:v1:Oncology	0.483317
TRIM55	CRH	No	cis-position, trans-gene	1	8-66152419-A-G	missense_variant	45113	7960	37153	1.40186e-31	0.131319	0.109322	0.153316	0.011223	genotypic	Oncology	CRH:P06850:OID21257:v1:Oncology	0.0921565
PICK1	ICA1	No	trans-position, trans-gene	2	22-38071777-G-C	non_coding_transcript_exon_variant	44473	37816	6657	1.40986e-31	-0.15285	-0.178455	-0.127246	0.0130636	dominant	Inflammation	ICA1:Q05084:OID20484:v1:Inflammation	0.383638
CENPU	CASP3	No	cis-position, trans-gene	1	4-184710184-A-G	splice_region_variant	45612	12639	32973	1.41121e-31	-0.120847	-0.141091	-0.100602	0.0103286	dominant	Cardiometabolic	CASP3:P42574:OID20305:v1:Cardiometabolic	0.149594
BSN	SEMA3F	No	cis-position, trans-gene	1	3-49664526-A-G	synonymous_variant	46393	718	45675	1.41231e-31	-0.422048	-0.492751	-0.351345	0.0360726	dominant	Cardiometabolic	SEMA3F:Q13275:OID20186:v1:Cardiometabolic	0.00787901
OR2J2	TFF3	No	trans-position, trans-gene	14	6-29173995-A-G	synonymous_variant	46151	45130	1021	1.41653e-31	-0.104262	-0.121728	-0.0867951	0.00891143	genotypic	Cardiometabolic	TFF3:Q07654:OID20371:v1:Cardiometabolic	0.145434
TMPRSS6	TFRC	No	trans-position, trans-gene	3	22-37084757-C-T	synonymous_variant	46324	26182	20142	1.41783e-31	-0.10682	-0.124716	-0.0889249	0.00913021	dominant	Cardiometabolic	TFRC:P02786:OID20369:v1:Cardiometabolic	0.342285
COMMD7	ENTPD6	No	trans-position, trans-gene	1	20-32703823-A-G	3_prime_UTR_variant	45444	27677	17767	1.426e-31	-0.111904	-0.130652	-0.0931569	0.00956503	dominant	Cardiometabolic	ENTPD6:O75354:OID20100:v1:Cardiometabolic	0.375413
B4GALNT2	TACSTD2	No	trans-position, trans-gene	10	17-49169617-A-G	synonymous_variant	40875	7950	32925	1.42759e-31	0.144765	0.120514	0.169017	0.0123729	dominant	Oncology	TACSTD2:P09758:OID21447:v1:Oncology	0.102002
CRCT1	FABP9	No	trans-position, trans-gene	5	1-152515503-C-T	synonymous_variant	46166	39524	6642	1.42887e-31	0.0768415	0.0639678	0.0897153	0.0065682	genotypic	Inflammation	FABP9:Q0Z7S8:OID20501:v1:Inflammation	0.376238
CLDN7	ITGB7	No	trans-position, trans-gene	38	17-7260420-A-G	missense_variant	46597	39591	7006	1.42931e-31	0.0779553	0.0648948	0.0910158	0.00666346	genotypic	Oncology	ITGB7:P26010:OID21393:v1:Oncology	0.386804
DPP3	CTSF	No	cis-position, trans-gene	4	11-66504671-A-G	synonymous_variant	46395	16691	29704	1.42954e-31	0.109727	0.0913438	0.128111	0.00937925	recessive	Oncology	CTSF:Q9UBX1:OID21500:v1:Oncology	0.39978
SH2B3	XCL1	No	trans-position, trans-gene	419	12-111446804-T-C	missense_variant	46468	35442	11026	1.43044e-31	-0.125513	-0.146541	-0.104485	0.0107286	dominant	Oncology	XCL1:P47992:OID21398:v1:Oncology	0.484167
ATF6B	TGM2	No	trans-position, trans-gene	190	6-32128224-C-A	5_prime_UTR_variant	46240	11262	34978	1.43185e-31	-0.110869	-0.129443	-0.0922937	0.00947689	genotypic	Cardiometabolic	TGM2:P21980:OID20141:v1:Cardiometabolic	0.13056
HIST1H3J	RNASET2	No	trans-position, trans-gene	37	6-27890643-A-G	synonymous_variant	46687	16273	30414	1.43236e-31	0.109855	0.0914494	0.12826	0.00939031	dominant	Cardiometabolic	RNASET2:O00584:OID20321:v1:Cardiometabolic	0.192989
TGM7	AFP	No	trans-position, trans-gene	2	15-43287368-A-G	synonymous_variant	45911	4870	41041	1.4324e-31	0.170171	0.141661	0.198681	0.0145459	recessive	Neurology	AFP:P02771:OID20978:v1:Neurology	0.32552
HLA-DQB2	GZMA	No	trans-position, trans-gene	59	6-32759026-C-T	missense_variant	46682	36836	9846	1.43661e-31	0.0753069	0.0626896	0.0879241	0.00643733	genotypic	Inflammation	GZMA:P12544:OID20663:v1:Inflammation	0.457145
NOTCH4	TIMD4	No	trans-position, trans-gene	42	6-32223953-G-A	5_prime_UTR_premature_start_codon_gain_variant	45981	23553	22428	1.43917e-31	-0.0817974	-0.0955021	-0.0680926	0.00699216	genotypic	Cardiometabolic	TIMD4:Q96H15:OID20375:v1:Cardiometabolic	0.303861
PDYN	SIRPA	No	cis-position, trans-gene	1	20-1980488-A-G	synonymous_variant	46481	10413	36068	1.44091e-31	-0.117463	-0.137144	-0.0977823	0.0100411	genotypic	Cardiometabolic	SIRPA:P78324:OID20304:v1:Cardiometabolic	0.119579
KLRG1	NME3	No	trans-position, trans-gene	3	12-8989701-T-C	synonymous_variant	45404	31616	13788	1.44437e-31	0.0768425	0.0639677	0.0897173	0.00656872	genotypic	Inflammation	NME3:Q13232:OID20789:v1:Inflammation	0.45123
HLA-A	TNFRSF4	No	trans-position, trans-gene	74	6-29942954-G-A	missense_variant	45051	14781	30270	1.44624e-31	0.112372	0.0935443	0.1312	0.00960592	dominant	Inflammation	TNFRSF4:P43489:OID20653:v1:Inflammation	0.184563
TNFRSF13B	TNFRSF13B	Yes	cis-position, cis-gene	5	17-16939598-A-G	synonymous_variant	46301	29766	16535	1.4549e-31	-0.0761144	-0.0888681	-0.0633608	0.00650692	genotypic	Inflammation	TNFRSF13B:O14836:OID20702:v1:Inflammation	0.403209
ZNF19	IL34	No	cis-position, trans-gene	4	16-71475782-C-G	synonymous_variant	45178	30500	14678	1.45562e-31	0.118001	0.0982289	0.137772	0.0100876	recessive	Neurology	IL34:Q6ZMJ4:OID20809:v1:Neurology	0.178617
MSH5	HLA-DRA	No	cis-position, trans-gene	14	6-31743191-T-A	non_coding_transcript_exon_variant	45940	5072	40868	1.45717e-31	-0.164977	-0.192621	-0.137334	0.0141038	genotypic	Inflammation	HLA-DRA:P01903:OID20520:v1:Inflammation	0.0570141
TCF19	LTA	No	cis-position, trans-gene	160	6-31161533-C-T	missense_variant	46219	13156	33063	1.4574e-31	0.118317	0.0984914	0.138142	0.0101148	dominant	Inflammation	LTA:P01374:OID20586:v1:Inflammation	0.154721
MTF2	GPC1	No	trans-position, trans-gene	7	1-93115467-T-C	splice_region_variant	45744	39005	6739	1.45859e-31	0.0767864	0.06392	0.0896527	0.00656442	genotypic	Oncology	GPC1:P35052:OID21438:v1:Oncology	0.376364
HLA-DQB2	GZMA	No	trans-position, trans-gene	59	6-32757285-T-A	synonymous_variant	46277	36424	9853	1.4611e-31	0.0753144	0.0626944	0.0879344	0.00643873	genotypic	Inflammation	GZMA:P12544:OID20663:v1:Inflammation	0.456941
TSKS	TBC1D17	No	cis-position, trans-gene	2	19-49745244-T-C	missense_variant	45345	4641	40704	1.46179e-31	0.176222	0.146694	0.20575	0.0150653	dominant	Neurology	TBC1D17:Q9HA65:OID20844:v1:Neurology	0.052457
AQP7	SPINK4	No	cis-position, trans-gene	2	9-33385243-C-A	missense_variant	46226	4816	41410	1.46423e-31	0.171562	0.142814	0.20031	0.0146672	dominant	Inflammation	SPINK4:O60575:OID20509:v1:Inflammation	0.053229
PKD1L3	GALNT2	No	trans-position, trans-gene	4	16-71998332-T-A	missense_variant	46674	4660	42014	1.46537e-31	-0.174797	-0.204087	-0.145506	0.014944	recessive	Oncology	GALNT2:Q10471:OID21423:v1:Oncology	0.315009
SMPD3	KITLG	No	trans-position, trans-gene	4	16-68363872-C-T	splice_region_variant	45954	9695	36259	1.46674e-31	0.120024	0.0999118	0.140136	0.0102612	genotypic	Cardiometabolic	KITLG:P21583:OID20196:v1:Cardiometabolic	0.112228
ASGR1	PDCD1LG2	No	trans-position, trans-gene	197	17-7176997-C-T	synonymous_variant	45958	15933	30025	1.469e-31	0.096637	0.0804436	0.11283	0.0082619	genotypic	Oncology	PDCD1LG2:Q9BQ51:OID21273:v1:Oncology	0.191858
OR2W1	TFF3	No	trans-position, trans-gene	11	6-29044339-G-A	synonymous_variant	46139	13619	32520	1.46976e-31	0.0999607	0.0832101	0.116711	0.00854611	genotypic	Cardiometabolic	TFF3:Q07654:OID20371:v1:Cardiometabolic	0.161366
MUC22	MICB_MICA	No	cis-position, trans-gene	16	6-31025663-G-A	missense_variant	46219	3425	42794	1.47174e-31	-0.204833	-0.239157	-0.170509	0.0175123	dominant	Inflammation	MICB_MICA:Q29980_Q29983:OID20593:v1:Inflammation	0.0377923
ABO	ICAM4	No	trans-position, trans-gene	168	9-133255635-C-T	synonymous_variant	46235	7594	38641	1.47761e-31	0.136355	0.113505	0.159206	0.0116581	genotypic	Inflammation	ICAM4:Q14773:OID20578:v1:Inflammation	0.0860863
HIST1H2AL	C2	No	trans-position, trans-gene	55	6-27865396-A-G	synonymous_variant	45898	11187	34711	1.4784e-31	0.110424	0.0919192	0.128928	0.00944102	genotypic	Cardiometabolic	C2:P06681:OID20410:v1:Cardiometabolic	0.131838
PRRC2A	C2	No	cis-position, trans-gene	35	6-31633567-T-C	missense_variant	46434	24386	22048	1.47947e-31	0.106359	0.0885355	0.124183	0.00909362	recessive	Cardiometabolic	C2:P06681:OID20410:v1:Cardiometabolic	0.27649
OR2W1	CDSN	No	trans-position, trans-gene	13	6-29044290-C-T	missense_variant	46394	12431	33963	1.48084e-31	-0.10665	-0.124523	-0.0887778	0.00911858	genotypic	Inflammation	CDSN:Q15517:OID20667:v1:Inflammation	0.144762
REST	IGFBP7	No	cis-position, trans-gene	1	4-56930473-T-C	missense_variant	46927	1800	45127	1.48244e-31	0.261411	0.217603	0.305219	0.022351	dominant	Cardiometabolic	IGFBP7:Q16270:OID20236:v1:Cardiometabolic	0.0193624
LY6G6C	LRP1	No	trans-position, trans-gene	23	6-31719231-G-A	synonymous_variant	46016	15863	30153	1.48342e-31	0.0946843	0.0788169	0.110552	0.00809554	genotypic	Oncology	LRP1:Q07954:OID21293:v1:Oncology	0.190607
HNF1A	AFP	No	trans-position, trans-gene	38	12-120997672-G-A	missense_variant	44981	25532	19449	1.48369e-31	-0.106737	-0.124624	-0.08885	0.0091259	dominant	Neurology	AFP:P02771:OID20978:v1:Neurology	0.345929
BSN	SEMA3F	No	cis-position, trans-gene	1	3-49664526-A-G	synonymous_variant	46393	718	45675	1.48615e-31	-0.420131	-0.490538	-0.349723	0.035922	genotypic	Cardiometabolic	SEMA3F:Q13275:OID20186:v1:Cardiometabolic	0.00787901
STAB1	OMD	No	trans-position, trans-gene	21	3-52524117-T-C	synonymous_variant	46416	32589	13827	1.48698e-31	0.073543	0.0612183	0.0858678	0.0062881	genotypic	Inflammation	OMD:Q99983:OID20725:v1:Inflammation	0.452994
FUT8	NELL1	No	trans-position, trans-gene	10	14-65561728-A-G	synonymous_variant	46291	41776	4515	1.48822e-31	-0.0822541	-0.0960388	-0.0684694	0.00703295	genotypic	Oncology	NELL1:Q92832:OID21494:v1:Oncology	0.311242
FDPS	PKLR	No	cis-position, trans-gene	10	1-155319754-T-G	non_coding_transcript_exon_variant	46178	2903	43275	1.48848e-31	-0.219926	-0.256782	-0.183069	0.0188042	recessive	Inflammation	PKLR:P30613:OID20682:v1:Inflammation	0.251146
BTNL2	PAMR1	No	trans-position, trans-gene	46	6-32396067-C-T	synonymous_variant	46127	23307	22820	1.49339e-31	0.0811184	0.0675238	0.0947131	0.00693601	genotypic	Neurology	PAMR1:Q6UXH9:OID21153:v1:Neurology	0.296973
SIGLEC7	SIGLEC7	Yes	cis-position, cis-gene	1	19-51142469-G-A	missense_variant	46396	114	46282	1.49515e-31	-1.04863	-1.22437	-0.872886	0.0896637	dominant	Cardiometabolic	SIGLEC7:Q9Y286:OID20190:v1:Cardiometabolic	0.00125676
SIGLEC7	SIGLEC7	Yes	cis-position, cis-gene	1	19-51142469-G-A	missense_variant	46396	114	46282	1.49515e-31	-1.04863	-1.22437	-0.872886	0.0896637	genotypic	Cardiometabolic	SIGLEC7:Q9Y286:OID20190:v1:Cardiometabolic	0.00125676
MICB	GZMA	No	trans-position, trans-gene	173	6-31506180-C-G	missense_variant	46748	1007	45741	1.49815e-31	-0.366191	-0.427563	-0.304819	0.031312	recessive	Inflammation	GZMA:P12544:OID20663:v1:Inflammation	0.14466
TRPV5	KEL	No	cis-position, trans-gene	2	7-142928838-G-A	synonymous_variant	45317	4818	40499	1.49939e-31	-0.163293	-0.190659	-0.135926	0.0139625	genotypic	Neurology	KEL:P23276:OID20881:v1:Neurology	0.0546971
CCDC154	TPSAB1	No	cis-position, trans-gene	1	16-1438140-C-T	synonymous_variant	46712	17220	29492	1.49994e-31	-0.111595	-0.130298	-0.092892	0.00954229	dominant	Inflammation	TPSAB1:Q15661:OID20642:v1:Inflammation	0.205751
MICA	LILRB1	No	trans-position, trans-gene	45	6-31410581-T-G	missense_variant	46811	13068	33743	1.5018e-31	0.102605	0.0854086	0.119802	0.00877367	genotypic	Cardiometabolic	LILRB1:Q8NHL6:OID20323:v1:Cardiometabolic	0.151997
MED24	PRTN3	No	trans-position, trans-gene	57	17-40023239-A-G	synonymous_variant	45148	27306	17842	1.50269e-31	-0.111344	-0.130005	-0.0926835	0.00952074	dominant	Cardiometabolic	PRTN3:P24158:OID20329:v1:Cardiometabolic	0.371913
TRIM5	TRIM5	Yes	cis-position, cis-gene	1	11-5679849-C-T	missense_variant	46263	1192	45071	1.50527e-31	0.337752	0.281145	0.39436	0.0288811	dominant	Inflammation	TRIM5:Q9C035:OID20526:v1:Inflammation	0.0130325
NLRP2	VEGFC	No	trans-position, trans-gene	68	19-55000769-C-A	synonymous_variant	45900	34406	11494	1.50546e-31	0.0759117	0.0631889	0.0886345	0.00649116	genotypic	Oncology	VEGFC:P49767:OID21524:v1:Oncology	0.497765
HIST1H4E	LRPAP1	No	trans-position, trans-gene	2	6-26204831-C-T	synonymous_variant	46803	214	46589	1.50608e-31	0.776519	0.646372	0.906665	0.0664008	genotypic	Neurology	LRPAP1:P30533:OID21059:v1:Neurology	0.00228137
TAS2R31	CST5	No	trans-position, trans-gene	4	12-11031233-G-A	missense_variant	45428	34440	10988	1.51194e-31	-0.122661	-0.143219	-0.102102	0.0104889	dominant	Neurology	CST5:P28325:OID20995:v1:Neurology	0.491947
GP6	RSPO1	No	trans-position, trans-gene	181	19-55027704-T-G	synonymous_variant	45733	44516	1217	1.5134e-31	0.0994392	0.0827727	0.116106	0.00850329	genotypic	Neurology	RSPO1:Q2MKA7:OID20938:v1:Neurology	0.163342
TMEM156	KLB	No	cis-position, trans-gene	1	4-38986345-C-T	missense_variant	45220	4418	40802	1.51717e-31	0.183738	0.152942	0.214534	0.0157121	dominant	Neurology	KLB:Q86Z14:OID20888:v1:Neurology	0.0503792
DAPK1	CTSL	No	cis-position, trans-gene	1	9-87698802-G-T	splice_region_variant	44442	30310	14132	1.52231e-31	-0.114191	-0.13333	-0.0950512	0.00976491	dominant	Cardiometabolic	CTSL:P07711:OID20228:v1:Cardiometabolic	0.440107
LRRC56	CDHR5	No	cis-position, trans-gene	2	11-554047-G-A	missense_variant	46344	17767	28577	1.52271e-31	0.0920271	0.076602	0.107452	0.00786989	genotypic	Cardiometabolic	CDHR5:Q9HBB8:OID20193:v1:Cardiometabolic	0.214876
HLA-DQA2	CD8A	No	trans-position, trans-gene	59	6-32745253-T-C	synonymous_variant	46396	36551	9845	1.52886e-31	0.131554	0.109503	0.153605	0.0112505	dominant	Neurology	CD8A:P01732:OID21018:v1:Neurology	0.456756
LILRB2	GALNT7	No	trans-position, trans-gene	9	19-54280068-G-A	synonymous_variant	46094	5565	40529	1.5294e-31	-0.165285	-0.19299	-0.13758	0.0141351	dominant	Oncology	GALNT7:Q86SF2:OID21377:v1:Oncology	0.0625739
BCKDHA	CEACAM21	No	cis-position, trans-gene	9	19-41397794-T-G	5_prime_UTR_variant	45798	1062	44736	1.52998e-31	-0.356663	-0.416446	-0.296879	0.0305016	recessive	Inflammation	CEACAM21:Q3KPI0:OID20548:v1:Inflammation	0.146436
GPER1	SDC4	No	trans-position, trans-gene	1	7-1092869-G-A	3_prime_UTR_variant	45883	18890	26993	1.53575e-31	-0.109845	-0.128257	-0.0914322	0.00939412	dominant	Cardiometabolic	SDC4:P31431:OID20216:v1:Cardiometabolic	0.234793
CCHCR1	C2	No	cis-position, trans-gene	19	6-31143012-T-C	synonymous_variant	46479	1378	45101	1.53853e-31	-0.312932	-0.365388	-0.260476	0.0267631	dominant	Cardiometabolic	C2:P06681:OID20410:v1:Cardiometabolic	0.014946
GBF1	EDAR	No	trans-position, trans-gene	5	10-102380598-C-T	synonymous_variant	46256	1651	44605	1.54033e-31	-0.286769	-0.334839	-0.238698	0.0245256	genotypic	Inflammation	EDAR:Q9UNE0:OID20525:v1:Inflammation	0.0180209
CLEC12A	CLEC7A	No	cis-position, trans-gene	3	12-9979085-T-G	non_coding_transcript_exon_variant	45103	39292	5811	1.54522e-31	-0.0790553	-0.0923073	-0.0658033	0.00676116	genotypic	Inflammation	CLEC7A:Q9BXN2:OID20636:v1:Inflammation	0.356147
DLG4	KEL	No	trans-position, trans-gene	116	17-7196492-G-A	synonymous_variant	45138	23958	21180	1.54524e-31	0.105246	0.0876038	0.122889	0.00900113	dominant	Neurology	KEL:P23276:OID20881:v1:Neurology	0.316803
PPT2	IL12B	No	trans-position, trans-gene	119	6-32154695-C-A	missense_variant	46706	19375	27331	1.54875e-31	0.0878563	0.0731284	0.102584	0.00751419	genotypic	Inflammation	IL12B:P29460:OID20666:v1:Inflammation	0.235406
MAP2K7	CCL25	No	cis-position, trans-gene	1	19-7910202-G-A	non_coding_transcript_exon_variant	46756	1098	45658	1.55268e-31	0.344284	0.286568	0.402	0.0294465	dominant	Inflammation	CCL25:O15444:OID20674:v1:Inflammation	0.011802
FUT6	CDH17	No	trans-position, trans-gene	28	19-5831713-T-C	synonymous_variant	46098	27067	19031	1.55424e-31	0.107854	0.0897735	0.125935	0.0092247	dominant	Cardiometabolic	CDH17:Q12864:OID20134:v1:Cardiometabolic	0.359997
LAMB2	BLMH	No	trans-position, trans-gene	2	3-49124308-G-A	non_coding_transcript_exon_variant	46931	730	46201	1.55718e-31	0.422152	0.351381	0.492923	0.0361074	genotypic	Cardiometabolic	BLMH:Q13867:OID20336:v1:Cardiometabolic	0.00783726
CCHCR1	GZMA	No	trans-position, trans-gene	43	6-31154553-G-A	synonymous_variant	46717	14139	32578	1.55802e-31	0.100797	0.0838993	0.117695	0.00862139	genotypic	Inflammation	GZMA:P12544:OID20663:v1:Inflammation	0.165344
ADAMTS13	SELE	No	trans-position, trans-gene	14	9-133426349-T-G	splice_region_variant	46910	7939	38971	1.55821e-31	0.140546	0.116984	0.164108	0.0120212	dominant	Cardiometabolic	SELE:P16581:OID20290:v1:Cardiometabolic	0.0885834
ADAMTS13	SELE	No	trans-position, trans-gene	14	9-133440409-C-G	missense_variant	46908	7941	38967	1.56232e-31	0.131201	0.109206	0.153197	0.0112221	genotypic	Cardiometabolic	SELE:P16581:OID20290:v1:Cardiometabolic	0.0886083
SLC30A3	CGREF1	No	cis-position, trans-gene	1	2-27255363-A-G	synonymous_variant	46391	1151	45240	1.56363e-31	0.342367	0.28497	0.399764	0.0292839	genotypic	Cardiometabolic	CGREF1:Q99674:OID20152:v1:Cardiometabolic	0.0123788
ATF6B	LILRB4	No	trans-position, trans-gene	190	6-32128224-C-A	5_prime_UTR_variant	45398	811	44587	1.56532e-31	-0.395804	-0.462159	-0.329449	0.0338543	recessive	Inflammation	LILRB4:Q8NHJ6:OID20429:v1:Inflammation	0.13056
TNXB	BTN2A1	No	trans-position, trans-gene	41	6-32058330-C-T	missense_variant	46442	42308	4134	1.56766e-31	0.0806259	0.0671089	0.0941428	0.00689636	genotypic	Inflammation	BTN2A1:Q7KYR7:OID20713:v1:Inflammation	0.295301
IFT172	LEPR	No	trans-position, trans-gene	44	2-27453420-A-T	missense_variant	46336	29063	17273	1.56992e-31	-0.076504	-0.08933	-0.0636779	0.00654385	genotypic	Cardiometabolic	LEPR:P48357:OID20128:v1:Cardiometabolic	0.390658
PRRC2A	CD22	No	trans-position, trans-gene	65	6-31626851-T-A	synonymous_variant	46750	45739	1011	1.57161e-31	-0.358304	-0.418375	-0.298232	0.0306483	dominant	Inflammation	CD22:P20273:OID20637:v1:Inflammation	0.14576
GP6	LAMA4	No	trans-position, trans-gene	157	19-55027693-A-G	synonymous_variant	45851	44287	1564	1.57544e-31	0.0984748	0.081965	0.114985	0.0084233	genotypic	Inflammation	LAMA4:Q16363:OID20769:v1:Inflammation	0.183221
TRIM6-TRIM34	TRIM5	No	cis-position, trans-gene	1	11-5643454-T-G	missense_variant	46261	3107	43154	1.57595e-31	0.213709	0.177879	0.249539	0.0182803	dominant	Inflammation	TRIM5:Q9C035:OID20526:v1:Inflammation	0.0343465
ADAMTS13	CDH1	No	trans-position, trans-gene	67	9-133425943-T-C	synonymous_variant	44851	32798	12053	1.57895e-31	0.0761599	0.0633913	0.0889284	0.00651453	genotypic	Cardiometabolic	CDH1:P12830:OID20353:v1:Cardiometabolic	0.480603
PSMD3	FCAR	No	trans-position, trans-gene	56	17-39981111-G-A	synonymous_variant	46218	32289	13929	1.58061e-31	-0.0761913	-0.0889655	-0.063417	0.00651741	genotypic	Inflammation	FCAR:P24071:OID20564:v1:Inflammation	0.452545
CPS1	CA3	No	trans-position, trans-gene	37	2-210675783-C-A	missense_variant	46412	24394	22018	1.58629e-31	0.0789127	0.0656819	0.0921436	0.00675041	genotypic	Cardiometabolic	CA3:P07451:OID20271:v1:Cardiometabolic	0.311655
RBM14	GSTP1	No	cis-position, trans-gene	4	11-66625409-C-T	synonymous_variant	45035	14251	30784	1.58871e-31	0.118196	0.0983787	0.138013	0.0101107	dominant	Neurology	GSTP1:P09211:OID20876:v1:Neurology	0.173618
KIR2DL1	FCAR	No	cis-position, trans-gene	1	19-54769823-G-A	5_prime_UTR_variant	44725	391	44334	1.58995e-31	0.488517	0.406611	0.570423	0.0417886	genotypic	Inflammation	FCAR:P24071:OID20564:v1:Inflammation	0.00502469
DMGDH	ARSB	No	cis-position, trans-gene	1	5-79021590-C-T	3_prime_UTR_variant	46035	22456	23579	1.59104e-31	0.0846319	0.0704419	0.098822	0.00723975	genotypic	Oncology	ARSB:P15848:OID21331:v1:Oncology	0.283975
KCTD10	MVK	No	cis-position, trans-gene	1	12-109469503-G-C	non_coding_transcript_exon_variant	45446	7150	38296	1.5964e-31	-0.137061	-0.160042	-0.11408	0.0117249	genotypic	Inflammation	MVK:Q03426:OID20459:v1:Inflammation	0.0822517
SCAF1	DKKL1	No	cis-position, trans-gene	1	19-49657834-A-G	missense_variant	46082	6566	39516	1.59651e-31	-0.150123	-0.175294	-0.124952	0.0128424	dominant	Oncology	DKKL1:Q9UK85:OID21313:v1:Oncology	0.0739567
NUBP2	IGFBP3	No	trans-position, trans-gene	3	16-1786709-G-A	non_coding_transcript_exon_variant	46521	8816	37705	1.60148e-31	0.131622	0.109552	0.153692	0.0112601	dominant	Cardiometabolic	IGFBP3:P17936:OID20398:v1:Cardiometabolic	0.0999746
WISP1	CCN4	No	cis-position, trans-gene	1	8-133227527-T-C	stop_lost	46688	5524	41164	1.60198e-31	-0.163097	-0.190445	-0.135749	0.0139528	recessive	Oncology	CCN4:O95388:OID21444:v1:Oncology	0.345977
XRCC1	LYPD3	No	cis-position, trans-gene	5	19-43553075-T-C	synonymous_variant	45864	9144	36720	1.60245e-31	0.133688	0.111272	0.156104	0.0114368	recessive	Oncology	LYPD3:O95274:OID21530:v1:Oncology	0.445064
ABO	ICAM4	No	trans-position, trans-gene	171	9-133255935-G-T	missense_variant	46167	5570	40597	1.60278e-31	0.166321	0.138433	0.19421	0.0142286	dominant	Inflammation	ICAM4:Q14773:OID20578:v1:Inflammation	0.0627024
PRRC2A	CD22	No	trans-position, trans-gene	35	6-31633567-T-C	missense_variant	46766	43137	3629	1.60288e-31	-0.0822869	-0.0960847	-0.0684892	0.00703961	genotypic	Inflammation	CD22:P20273:OID20637:v1:Inflammation	0.27649
MAMSTR	DDR1	No	trans-position, trans-gene	128	19-48715345-C-T	synonymous_variant&splice_region_variant	46732	37094	9638	1.60476e-31	0.130689	0.108775	0.152603	0.0111805	dominant	Neurology	DDR1:Q08345:OID21009:v1:Neurology	0.453585
IKZF3	FCER2	No	trans-position, trans-gene	34	17-39766006-G-A	synonymous_variant	46339	33663	12676	1.60947e-31	-0.0763421	-0.0891433	-0.0635408	0.00653118	genotypic	Neurology	FCER2:P06734:OID21133:v1:Neurology	0.475818
C6orf47	CD22	No	trans-position, trans-gene	34	6-31659746-C-T	missense_variant	46796	43191	3605	1.61238e-31	-0.0823707	-0.0961831	-0.0685583	0.00704709	genotypic	Inflammation	CD22:P20273:OID20637:v1:Inflammation	0.275756
SERPINA1	SERPINA11	No	cis-position, trans-gene	39	14-94380925-T-A	missense_variant	46924	4411	42513	1.61334e-31	-0.165249	-0.19296	-0.137539	0.0141377	dominant	Cardiometabolic	SERPINA11:Q86U17:OID20281:v1:Cardiometabolic	0.048352
MYO19	CCL4	No	cis-position, trans-gene	3	17-36498436-G-A	missense_variant	46298	30115	16183	1.6136e-31	0.0762599	0.0634722	0.0890476	0.00652427	genotypic	Inflammation	CCL4:P13236:OID20695:v1:Inflammation	0.410099
PLEC	NADK	No	trans-position, trans-gene	20	8-143919156-C-T	synonymous_variant	46346	30874	15472	1.61387e-31	0.0755973	0.0629207	0.0882739	0.0064676	genotypic	Cardiometabolic	NADK:O95544:OID20178:v1:Cardiometabolic	0.423287
OBP2B	KDR	No	trans-position, trans-gene	121	9-133206442-C-T	missense_variant	46032	2005	44027	1.61613e-31	-0.26249	-0.306506	-0.218474	0.022457	recessive	Oncology	KDR:P35968:OID21497:v1:Oncology	0.210587
LPL	CCN1	No	trans-position, trans-gene	19	8-19962213-C-G	stop_gained	45614	8354	37260	1.6173e-31	-0.125842	-0.146944	-0.10474	0.0107662	genotypic	Oncology	CCN1:O00622:OID21368:v1:Oncology	0.0966666
ZAN	EPHB4	No	cis-position, trans-gene	6	7-100767990-G-T	missense_variant	46834	20106	26728	1.61967e-31	-0.106209	-0.12402	-0.088399	0.00908687	dominant	Cardiometabolic	EPHB4:P54760:OID20242:v1:Cardiometabolic	0.245089
TMC4	OSCAR	No	cis-position, trans-gene	3	19-54164658-G-A	non_coding_transcript_exon_variant	46322	4970	41352	1.62221e-31	-0.163515	-0.190935	-0.136095	0.0139898	genotypic	Inflammation	OSCAR:Q8IYS5:OID20776:v1:Inflammation	0.0555967
PLEC	NADK	No	trans-position, trans-gene	20	8-143921861-A-G	missense_variant	46339	31254	15085	1.63178e-31	0.0754675	0.0628117	0.0881234	0.00645701	genotypic	Cardiometabolic	NADK:O95544:OID20178:v1:Cardiometabolic	0.430473
HLA-C	CD302	No	trans-position, trans-gene	123	6-31269347-T-C	missense_variant	44653	38872	5781	1.63179e-31	-0.0751936	-0.0878031	-0.062584	0.0064334	genotypic	Oncology	CD302:Q8IX05:OID21328:v1:Oncology	0.348677
ZNRD1	CD207	No	trans-position, trans-gene	106	6-30064745-A-C	3_prime_UTR_variant	44517	10815	33702	1.63832e-31	-0.12773	-0.14915	-0.10631	0.0109286	dominant	Oncology	CD207:Q9UJ71:OID21298:v1:Oncology	0.131194
CACFD1	CD74	No	trans-position, trans-gene	176	9-133463535-T-C	synonymous_variant	46733	34346	12387	1.64178e-31	0.11526	0.0959302	0.13459	0.00986219	recessive	Neurology	CD74:P04233:OID21040:v1:Neurology	0.142662
FAM118A	AFP	No	trans-position, trans-gene	1	22-45332489-G-A	missense_variant	45830	20555	25275	1.64363e-31	0.105276	0.0876207	0.122932	0.00900786	dominant	Neurology	AFP:P02771:OID20978:v1:Neurology	0.259502
C6orf10	CD302	No	trans-position, trans-gene	191	6-32335915-T-A	missense_variant	45756	10896	34860	1.64633e-31	0.107251	0.0892644	0.125238	0.00917695	genotypic	Oncology	CD302:Q8IX05:OID21328:v1:Oncology	0.127993
NOTCH4	CD302	No	trans-position, trans-gene	157	6-32200994-G-T	synonymous_variant	46028	12914	33114	1.64813e-31	0.0996136	0.0829073	0.11632	0.00852353	genotypic	Oncology	CD302:Q8IX05:OID21328:v1:Oncology	0.152433
CD300C	CD300LF	No	cis-position, trans-gene	2	17-74544913-C-T	synonymous_variant	46573	12256	34317	1.65035e-31	-0.11719	-0.136845	-0.097536	0.0100277	dominant	Oncology	CD300LF:Q8TDQ1:OID21469:v1:Oncology	0.141407
ABO	CCL25	No	trans-position, trans-gene	170	9-133256205-G-C	missense_variant	46798	7713	39085	1.65217e-31	0.130903	0.108949	0.152858	0.0112012	genotypic	Inflammation	CCL25:O15444:OID20674:v1:Inflammation	0.0862688
ADAMTS13	LGALS4	No	trans-position, trans-gene	69	9-133439376-G-A	synonymous_variant	46104	15111	30993	1.65319e-31	0.110959	0.0923494	0.129568	0.00949452	recessive	Inflammation	LGALS4:P56470:OID20748:v1:Inflammation	0.427311
ACKR1	CCL26	No	trans-position, trans-gene	8	1-159205403-A-G	splice_region_variant	46167	12768	33399	1.65353e-31	0.105919	0.0881546	0.123683	0.00906328	genotypic	Inflammation	CCL26:Q9Y258:OID20546:v1:Inflammation	0.149529
GP6	BGN	No	trans-position, trans-gene	156	19-55018667-C-T	missense_variant	44231	42850	1381	1.65875e-31	-0.101124	-0.118084	-0.0841644	0.00865294	genotypic	Oncology	BGN:P21810:OID21198:v1:Oncology	0.17608
ZPBP2	PGLYRP1	No	trans-position, trans-gene	35	17-39875421-C-T	synonymous_variant	46102	33215	12887	1.66337e-31	-0.0745056	-0.0870019	-0.0620094	0.00637558	genotypic	Cardiometabolic	PGLYRP1:O75594:OID20338:v1:Cardiometabolic	0.472816
NQO1	IL34	No	cis-position, trans-gene	2	16-69711242-G-A	missense_variant	45156	14728	30428	1.66394e-31	0.117813	0.0980535	0.137573	0.0100813	dominant	Neurology	IL34:Q6ZMJ4:OID20809:v1:Neurology	0.179057
C6orf10	CD302	No	trans-position, trans-gene	192	6-32293475-T-G	missense_variant	46054	11163	34891	1.66417e-31	0.106403	0.088557	0.124249	0.00910514	genotypic	Oncology	CD302:Q8IX05:OID21328:v1:Oncology	0.130159
TIMM44	CCL25	No	cis-position, trans-gene	2	19-7932690-C-T	synonymous_variant	46817	1362	45455	1.66645e-31	-0.309943	-0.361929	-0.257958	0.0265231	dominant	Inflammation	CCL25:O15444:OID20674:v1:Inflammation	0.0147121
NPAS4	B4GAT1	No	cis-position, trans-gene	5	11-66421290-G-T	synonymous_variant	46228	18767	27461	1.66656e-31	0.0876697	0.0729653	0.102374	0.00750218	genotypic	Neurology	B4GAT1:O43505:OID21127:v1:Neurology	0.229837
LCN8	DPP7	No	cis-position, trans-gene	2	9-136755128-G-A	splice_region_variant	45903	21414	24489	1.67064e-31	-0.108118	-0.126252	-0.0899837	0.00925211	recessive	Cardiometabolic	DPP7:Q9UHL4:OID20142:v1:Cardiometabolic	0.31725
ADAMTS13	SELE	No	trans-position, trans-gene	15	9-133426241-C-T	synonymous_variant	46914	7921	38993	1.67531e-31	0.131338	0.109308	0.153368	0.0112396	genotypic	Cardiometabolic	SELE:P16581:OID20290:v1:Cardiometabolic	0.088354
ADA	ADA	Yes	cis-position, cis-gene	1	20-44651586-C-T	missense_variant	46784	4806	41978	1.67591e-31	0.174452	0.145191	0.203714	0.0149292	dominant	Inflammation	ADA:P00813:OID20645:v1:Inflammation	0.0527489
RNF135	BLMH	No	cis-position, trans-gene	1	17-30971417-G-A	missense_variant	46933	2192	44741	1.67724e-31	-0.243872	-0.284778	-0.202967	0.0208701	genotypic	Cardiometabolic	BLMH:Q13867:OID20336:v1:Cardiometabolic	0.0236798
NFKBIL1	GZMB	No	trans-position, trans-gene	8	6-31558303-G-A	missense_variant	46262	1300	44962	1.6773e-31	0.318512	0.265087	0.371937	0.0272574	dominant	Inflammation	GZMB:P10144:OID20604:v1:Inflammation	0.014184
C6orf15	LILRB4	No	trans-position, trans-gene	158	6-31111867-G-A	synonymous_variant	45421	12880	32541	1.67879e-31	-0.116436	-0.135966	-0.0969059	0.00996419	dominant	Inflammation	LILRB4:Q8NHJ6:OID20429:v1:Inflammation	0.154488
SLC2A11	SUSD2	No	cis-position, trans-gene	2	22-23882472-C-A	synonymous_variant	45845	29750	16095	1.68965e-31	0.10926	0.0909326	0.127587	0.0093506	dominant	Neurology	SUSD2:Q9UGT4:OID21098:v1:Neurology	0.409881
LINC00937	CLEC6A	No	cis-position, trans-gene	1	12-8390340-T-G	non_coding_transcript_exon_variant	43477	412	43065	1.6909e-31	-0.551652	-0.644183	-0.459121	0.0472094	genotypic	Oncology	CLEC6A:Q6EIG7:OID21228:v1:Oncology	0.00477154
IGSF8	IGSF8	Yes	cis-position, cis-gene	2	1-160092937-A-G	synonymous_variant	46314	2177	44137	1.69692e-31	0.25147	0.209286	0.293653	0.0215219	recessive	Cardiometabolic	IGSF8:Q969P0:OID20167:v1:Cardiometabolic	0.213737
OSBP2	TCN2	No	cis-position, trans-gene	1	22-30695077-C-T	synonymous_variant	46836	8262	38574	1.6987e-31	0.127178	0.105844	0.148512	0.0108846	genotypic	Cardiometabolic	TCN2:P20062:OID20341:v1:Cardiometabolic	0.0927613
FANCA	DPEP1	No	cis-position, trans-gene	1	16-89739064-A-C	missense_variant	46014	298	45716	1.71013e-31	-0.656007	-0.766056	-0.545958	0.056147	genotypic	Neurology	DPEP1:P16444:OID20897:v1:Neurology	0.00324236
ADAMTS13	IGF1R	No	trans-position, trans-gene	67	9-133425943-T-C	synonymous_variant	46059	33649	12410	1.71319e-31	0.0739036	0.0615057	0.0863015	0.00632542	genotypic	Oncology	IGF1R:P08069:OID21274:v1:Oncology	0.480603
KCNN3	IL6R	No	cis-position, trans-gene	1	1-154772376-A-G	synonymous_variant	45893	24031	21862	1.71457e-31	-0.107077	-0.12504	-0.0891142	0.0091648	recessive	Cardiometabolic	IL6R:P08887:OID20385:v1:Cardiometabolic	0.275826
NOTCH4	DDR1	No	trans-position, trans-gene	22	6-32218019-C-T	missense_variant	46739	3535	43204	1.71513e-31	0.200041	0.166482	0.2336	0.0171218	dominant	Neurology	DDR1:Q08345:OID21009:v1:Neurology	0.0385933
ZNF76	CLPS	No	cis-position, trans-gene	2	6-35286430-G-A	non_coding_transcript_exon_variant	46150	1925	44225	1.71963e-31	0.263938	0.219659	0.308217	0.0225911	genotypic	Neurology	CLPS:P04118:OID21156:v1:Neurology	0.0210494
KLKB1	CPVL	No	trans-position, trans-gene	37	4-186236880-G-A	missense_variant	46394	35251	11143	1.72216e-31	-0.127069	-0.148387	-0.105751	0.0108763	dominant	Oncology	CPVL:Q9H3G5:OID21435:v1:Oncology	0.489384
AZU1	PRTN3	No	cis-position, trans-gene	1	19-829568-C-T	synonymous_variant	45146	22114	23032	1.72251e-31	0.108773	0.0905251	0.127021	0.00931014	dominant	Cardiometabolic	PRTN3:P24158:OID20329:v1:Cardiometabolic	0.286195
HLA-F	CD302	No	trans-position, trans-gene	32	6-29724080-C-G	splice_region_variant	45739	31062	14677	1.72533e-31	-0.0724279	-0.0845788	-0.060277	0.0061994	genotypic	Oncology	CD302:Q8IX05:OID21328:v1:Oncology	0.433876
ARHGEF19	EPHA2	No	cis-position, trans-gene	13	1-16206353-A-G	synonymous_variant	44303	19808	24495	1.7266e-31	0.104965	0.0873558	0.122574	0.00898422	dominant	Oncology	EPHA2:P29317:OID21342:v1:Oncology	0.258296
OBP2A	PAEP	No	cis-position, trans-gene	1	9-135548681-T-C	missense_variant	45030	30220	14810	1.72945e-31	-0.102644	-0.119864	-0.0854238	0.00878578	dominant	Neurology	PAEP:P09466:OID20925:v1:Neurology	0.430576
DMGDH	ARSB	No	cis-position, trans-gene	1	5-79028529-A-G	missense_variant	45990	22421	23569	1.73091e-31	0.0845863	0.0703952	0.0987774	0.00724029	genotypic	Oncology	ARSB:P15848:OID21331:v1:Oncology	0.283921
DCBLD2	FLT4	No	trans-position, trans-gene	7	3-98800637-G-A	synonymous_variant	46410	13439	32971	1.73399e-31	-0.103863	-0.121289	-0.0864378	0.00889051	genotypic	Oncology	FLT4:P35916:OID21491:v1:Oncology	0.156659
ADAMTS13	GP2	No	trans-position, trans-gene	14	9-133426349-T-G	splice_region_variant	44949	7610	37339	1.737e-31	-0.132548	-0.154786	-0.11031	0.0113457	genotypic	Cardiometabolic	GP2:P55259:OID20090:v1:Cardiometabolic	0.0885834
C12orf43	AFP	No	trans-position, trans-gene	39	12-121001041-T-C	3_prime_UTR_variant	45791	26389	19402	1.73835e-31	-0.105917	-0.123687	-0.0881465	0.00906636	dominant	Neurology	AFP:P02771:OID20978:v1:Neurology	0.349443
TNXB	TNXB	Yes	cis-position, cis-gene	18	6-32049328-A-G	synonymous_variant	46250	5729	40521	1.73945e-31	-0.1593	-0.186027	-0.132573	0.0136361	dominant	Neurology	TNXB:P22105:OID21107:v1:Neurology	0.0641349
C6orf10	TGFBR2	No	trans-position, trans-gene	192	6-32293475-T-G	missense_variant	46424	11254	35170	1.74484e-31	0.119579	0.0995157	0.139642	0.0102362	dominant	Oncology	TGFBR2:P37173:OID21493:v1:Oncology	0.130159
AGTRAP	DRAXIN	No	cis-position, trans-gene	1	1-11736183-C-T	5_prime_UTR_variant	45983	3034	42949	1.74725e-31	0.213001	0.177263	0.248739	0.0182334	dominant	Neurology	DRAXIN:Q8NBI3:OID20917:v1:Neurology	0.0335436
NLRP12	TRIAP1	No	trans-position, trans-gene	33	19-53824059-C-A	missense_variant	46676	17517	29159	1.74831e-31	0.0929046	0.0773167	0.108493	0.00795298	genotypic	Oncology	TRIAP1:O43715:OID21403:v1:Oncology	0.209053
ATF6B	WFIKKN1	No	trans-position, trans-gene	190	6-32128224-C-A	5_prime_UTR_variant	45860	11149	34711	1.75769e-31	-0.119899	-0.140017	-0.0997815	0.0102641	dominant	Neurology	WFIKKN1:Q96NZ8:OID20939:v1:Neurology	0.13056
SLFN12L	NCR1	No	trans-position, trans-gene	13	17-35479844-G-A	synonymous_variant	46148	31228	14920	1.75796e-31	-0.0753176	-0.0879551	-0.06268	0.00644767	genotypic	Inflammation	NCR1:O76036:OID20566:v1:Inflammation	0.43116
CDSN	LILRB1	No	trans-position, trans-gene	102	6-31120368-T-A	missense_variant	46808	3405	43403	1.76004e-31	0.201631	0.167799	0.235463	0.0172612	recessive	Cardiometabolic	LILRB1:Q8NHL6:OID20323:v1:Cardiometabolic	0.267945
GP6	BGN	No	trans-position, trans-gene	175	19-55014991-A-T	missense_variant	44887	43458	1429	1.76615e-31	-0.0996829	-0.116409	-0.0829569	0.0085336	genotypic	Oncology	BGN:P21810:OID21198:v1:Oncology	0.179883
RHBDL2	SPINT1	No	trans-position, trans-gene	3	1-38886599-G-T	missense_variant	46141	32774	13367	1.76773e-31	-0.119	-0.138967	-0.0990318	0.0101875	dominant	Neurology	SPINT1:O43278:OID21109:v1:Neurology	0.462264
OBP2B	PDCD1LG2	No	trans-position, trans-gene	121	9-133206442-C-T	missense_variant	45661	17250	28411	1.77017e-31	-0.0937044	-0.109428	-0.0779811	0.00802204	genotypic	Oncology	PDCD1LG2:Q9BQ51:OID21273:v1:Oncology	0.210587
ZNF799	EBI3_IL27	No	trans-position, trans-gene	3	19-12391643-A-G	missense_variant	46236	28414	17822	1.77303e-31	-0.107553	-0.125601	-0.0895058	0.00920784	recessive	Oncology	EBI3_IL27:Q14213_Q8NEV9:OID21389:v1:Oncology	0.21568
LEPR	LEPR	Yes	cis-position, cis-gene	1	1-65601426-T-C	synonymous_variant	46298	1777	44521	1.7749e-31	0.275699	0.229436	0.321962	0.0236033	recessive	Cardiometabolic	LEPR:P48357:OID20128:v1:Cardiometabolic	0.196139
TAP2	HLA-DRA	No	cis-position, trans-gene	10	6-32830771-G-A	synonymous_variant	46072	630	45442	1.77759e-31	-0.462732	-0.54038	-0.385084	0.039616	recessive	Inflammation	HLA-DRA:P01903:OID20520:v1:Inflammation	0.113135
NPHS2	LTBR	No	trans-position, trans-gene	100	1-179557079-C-T	missense_variant	46041	3399	42642	1.78281e-31	0.192748	0.160404	0.225093	0.0165021	genotypic	Inflammation	LTBR:P36941:OID20768:v1:Inflammation	0.0377614
ABHD16A	HLA-DRA	No	cis-position, trans-gene	15	6-31690147-G-A	non_coding_transcript_exon_variant	46030	2764	43266	1.78373e-31	-0.226376	-0.264363	-0.188388	0.0193813	dominant	Inflammation	HLA-DRA:P01903:OID20520:v1:Inflammation	0.0306362
HLA-DQA2	TNXB	No	cis-position, trans-gene	50	6-32741532-A-G	splice_region_variant	45994	43271	2723	1.78855e-31	0.222759	0.185377	0.26014	0.0190719	dominant	Neurology	TNXB:P22105:OID21107:v1:Neurology	0.242284
LRRC14B	PDCD6	No	cis-position, trans-gene	1	5-191877-G-A	synonymous_variant	46380	7210	39170	1.7919e-31	0.139193	0.115834	0.162551	0.0119175	genotypic	Cardiometabolic	PDCD6:O75340:OID20163:v1:Cardiometabolic	0.0814
FUT2	VTCN1	No	trans-position, trans-gene	139	19-48703949-A-G	synonymous_variant	45075	12998	32077	1.79375e-31	0.119572	0.0995065	0.139638	0.0102375	recessive	Oncology	VTCN1:Q7Z7D3:OID21164:v1:Oncology	0.463796
PDIA2	HBQ1	No	cis-position, trans-gene	1	16-285185-G-A	synonymous_variant	46719	797	45922	1.79718e-31	-0.403831	-0.471601	-0.33606	0.0345764	dominant	Oncology	HBQ1:P09105:OID21433:v1:Oncology	0.00851235
VARS2	LILRB1	No	trans-position, trans-gene	33	6-30925951-C-T	synonymous_variant	46912	24831	22081	1.79878e-31	0.104733	0.0871567	0.122309	0.00896743	recessive	Cardiometabolic	LILRB1:Q8NHL6:OID20323:v1:Cardiometabolic	0.272998
MSH5	FAP	No	trans-position, trans-gene	203	6-31760120-C-T	synonymous_variant	46909	11605	35304	1.80459e-31	-0.108453	-0.126654	-0.0902523	0.00928619	genotypic	Cardiometabolic	FAP:Q12884:OID20330:v1:Cardiometabolic	0.132746
EIF5A	NPTX1	No	trans-position, trans-gene	249	17-7308464-T-G	5_prime_UTR_variant	46415	270	46145	1.80642e-31	0.688465	0.572924	0.804006	0.058949	dominant	Neurology	NPTX1:Q15818:OID21074:v1:Neurology	0.00289378
SLFN12	CCL15	No	cis-position, trans-gene	2	17-35422739-A-G	missense_variant	46932	355	46577	1.80661e-31	0.588663	0.48987	0.687456	0.050404	genotypic	Cardiometabolic	CCL15:Q16663:OID20328:v1:Cardiometabolic	0.00383405
PPP1R10	TNXB	No	trans-position, trans-gene	32	6-30603694-T-C	non_coding_transcript_exon_variant	46312	35521	10791	1.8092e-31	0.0744674	0.0619699	0.0869649	0.00637624	genotypic	Neurology	TNXB:P22105:OID21107:v1:Neurology	0.484261
DPP3	LTBP3	No	cis-position, trans-gene	2	11-66509105-G-A	missense_variant	45260	1400	43860	1.81427e-31	0.305238	0.254011	0.356465	0.026136	dominant	Oncology	LTBP3:Q9NS15:OID21191:v1:Oncology	0.015493
CFHR4	CDHR5	No	trans-position, trans-gene	6	1-196907328-A-G	missense_variant	45757	41348	4409	1.81682e-31	0.0817644	0.0680419	0.0954869	0.00700119	genotypic	Cardiometabolic	CDHR5:Q9HBB8:OID20193:v1:Cardiometabolic	0.299083
SAR1B	TXNDC15	No	cis-position, trans-gene	1	5-134609598-C-T	synonymous_variant	46468	137	46331	1.81691e-31	0.987114	0.821445	1.15278	0.084524	dominant	Oncology	TXNDC15:Q96J42:OID21495:v1:Oncology	0.00145754
SAR1B	TXNDC15	No	cis-position, trans-gene	1	5-134609598-C-T	synonymous_variant	46468	137	46331	1.81691e-31	0.987114	0.821445	1.15278	0.084524	genotypic	Oncology	TXNDC15:Q96J42:OID21495:v1:Oncology	0.00145754
TCF19	SIGLEC6	No	trans-position, trans-gene	160	6-31161533-C-T	missense_variant	46674	13250	33424	1.81885e-31	0.119023	0.099047	0.138999	0.0101917	dominant	Oncology	SIGLEC6:O43699:OID21394:v1:Oncology	0.154721
ADAMTS13	CDH17	No	trans-position, trans-gene	67	9-133425943-T-C	synonymous_variant	46354	33887	12467	1.82066e-31	0.119249	0.0992347	0.139262	0.0102111	dominant	Cardiometabolic	CDH17:Q12864:OID20134:v1:Cardiometabolic	0.480603
CCHCR1	BTN2A1	No	trans-position, trans-gene	42	6-31154538-G-C	missense_variant	46365	32599	13766	1.82128e-31	0.114157	0.0949975	0.133316	0.00977512	dominant	Inflammation	BTN2A1:Q7KYR7:OID20713:v1:Inflammation	0.456822
DIS3L2	ALPP	No	cis-position, trans-gene	1	2-232336618-A-G	synonymous_variant	46090	290	45800	1.82167e-31	-0.675736	-0.789147	-0.562325	0.0578623	recessive	Oncology	ALPP:P05187:OID21383:v1:Oncology	0.078224
LMNTD2	EPS8L2	No	cis-position, trans-gene	2	11-557989-C-T	synonymous_variant	46610	37619	8991	1.82623e-31	0.131951	0.109805	0.154098	0.0112991	dominant	Oncology	EPS8L2:Q9H6S3:OID21397:v1:Oncology	0.437339
FCRLB	FCRLB	Yes	cis-position, cis-gene	4	1-161727529-G-A	missense_variant	45254	365	44889	1.82631e-31	-0.595631	-0.695598	-0.495663	0.0510032	recessive	Oncology	FCRLB:Q6BAA4:OID21193:v1:Oncology	0.0889455
ZPBP2	TCL1A	No	trans-position, trans-gene	33	17-39872381-G-T	missense_variant	45959	35136	10823	1.82679e-31	-0.124375	-0.14525	-0.1035	0.0106503	dominant	Neurology	TCL1A:P56279:OID20987:v1:Neurology	0.486579
IQCB1	HCLS1	No	cis-position, trans-gene	1	3-121788384-A-T	missense_variant	46687	12164	34523	1.83577e-31	-0.121385	-0.141759	-0.101011	0.0103947	dominant	Inflammation	HCLS1:P14317:OID20648:v1:Inflammation	0.140084
BAG6	CCL19	No	trans-position, trans-gene	158	6-31651799-A-G	5_prime_UTR_variant	45634	1768	43866	1.8372e-31	-0.279523	-0.326438	-0.232607	0.0239364	recessive	Neurology	CCL19:Q99731:OID21030:v1:Neurology	0.194363
PMF1-BGLAP	ADAM15	No	trans-position, trans-gene	2	1-156232382-A-G	missense_variant	45452	27671	17781	1.84387e-31	-0.111189	-0.129852	-0.0925266	0.00952173	dominant	Cardiometabolic	ADAM15:Q13444:OID20109:v1:Cardiometabolic	0.374616
ITGB6	ITGB6	Yes	cis-position, cis-gene	2	2-160112117-A-G	synonymous_variant	45285	14648	30637	1.84489e-31	0.0949208	0.0789886	0.110853	0.00812857	genotypic	Inflammation	ITGB6:P18564:OID20493:v1:Inflammation	0.177518
CDSN	TNXB	No	cis-position, trans-gene	16	6-31116862-C-T	synonymous_variant	46275	12886	33389	1.84541e-31	0.116977	0.0973428	0.136612	0.0100176	dominant	Neurology	TNXB:P22105:OID21107:v1:Neurology	0.151336
MIEF2	SHMT1	No	cis-position, trans-gene	1	17-18261161-G-A	missense_variant&splice_region_variant	46436	1325	45111	1.86295e-31	0.321453	0.267493	0.375412	0.0275302	dominant	Inflammation	SHMT1:P34896:OID20714:v1:Inflammation	0.0144822
PCSK7	TFRC	No	trans-position, trans-gene	6	11-117206318-A-G	synonymous_variant	46252	2635	43617	1.86554e-31	0.228299	0.189976	0.266621	0.0195523	recessive	Cardiometabolic	TFRC:P02786:OID20369:v1:Cardiometabolic	0.234829
CLEC1B	CLEC7A	No	cis-position, trans-gene	3	12-9999116-G-A	5_prime_UTR_variant	45941	55	45886	1.86809e-31	-1.53463	-1.79224	-1.27702	0.131432	recessive	Inflammation	CLEC7A:Q9BXN2:OID20636:v1:Inflammation	0.0342675
SRRM5	VNN2	No	trans-position, trans-gene	12	19-43612804-A-G	missense_variant	46083	21050	25033	1.86875e-31	-0.107611	-0.125675	-0.0895468	0.00921628	dominant	Oncology	VNN2:O95498:OID21310:v1:Oncology	0.263444
RAB38	CTSC	No	cis-position, trans-gene	1	11-88175334-G-A	missense_variant	46218	1210	45008	1.87282e-31	-0.327761	-0.382782	-0.272741	0.0280715	genotypic	Inflammation	CTSC:P53634:OID20679:v1:Inflammation	0.0132129
FUT2	VTCN1	No	trans-position, trans-gene	139	19-48703949-A-G	synonymous_variant	45075	35343	9732	1.87291e-31	0.0766567	0.0637887	0.0895246	0.00656522	genotypic	Oncology	VTCN1:Q7Z7D3:OID21164:v1:Oncology	0.463796
SPOCK2	ACAN	No	trans-position, trans-gene	1	10-72088347-TG-T	5_prime_UTR_variant	45735	32024	13711	1.87316e-31	0.111003	0.0923689	0.129636	0.00950687	dominant	Cardiometabolic	ACAN:P16112:OID20159:v1:Cardiometabolic	0.453018
TMPRSS15	TMPRSS15	Yes	cis-position, cis-gene	1	21-18312975-G-C	stop_gained	46098	195	45903	1.87515e-31	-0.827069	-0.965908	-0.68823	0.0708357	dominant	Oncology	TMPRSS15:P98073:OID21364:v1:Oncology	0.0021229
TMPRSS15	TMPRSS15	Yes	cis-position, cis-gene	1	21-18312975-G-C	stop_gained	46098	195	45903	1.87515e-31	-0.827069	-0.965908	-0.68823	0.0708357	genotypic	Oncology	TMPRSS15:P98073:OID21364:v1:Oncology	0.0021229
HLA-DQA2	CD74	No	trans-position, trans-gene	59	6-32745253-T-C	synonymous_variant	46396	36551	9845	1.87531e-31	-0.0719817	-0.0840652	-0.0598981	0.00616503	genotypic	Neurology	CD74:P04233:OID21040:v1:Neurology	0.456756
CHAC1	TYRO3	No	cis-position, trans-gene	3	15-40953478-G-A	synonymous_variant	46223	29582	16641	1.87684e-31	0.112598	0.0936958	0.131499	0.0096437	dominant	Cardiometabolic	TYRO3:Q06418:OID20161:v1:Cardiometabolic	0.401145
MED24	CEACAM8	No	trans-position, trans-gene	54	17-40026837-G-T	non_coding_transcript_exon_variant	45425	6582	38843	1.87943e-31	-0.148303	-0.173199	-0.123407	0.0127017	recessive	Cardiometabolic	CEACAM8:P31997:OID20102:v1:Cardiometabolic	0.379156
MMP8	MMP3	No	cis-position, trans-gene	2	11-102713373-T-G	missense_variant	46282	4173	42109	1.87966e-31	-0.141716	-0.165507	-0.117926	0.0121378	genotypic	Neurology	MMP3:P08254:OID21083:v1:Neurology	0.0461411
SLC22A4	IL5RA	No	trans-position, trans-gene	259	5-132340627-C-T	missense_variant	46072	31324	14748	1.88041e-31	-0.0752642	-0.0878989	-0.0626294	0.00644626	genotypic	Inflammation	IL5RA:Q01344:OID20601:v1:Inflammation	0.433268
ZSCAN12	CD74	No	trans-position, trans-gene	77	6-28398374-A-G	missense_variant	46765	10079	36686	1.88066e-31	0.123896	0.103097	0.144695	0.0106117	dominant	Neurology	CD74:P04233:OID21040:v1:Neurology	0.115101
MIEF2	SHMT1	No	cis-position, trans-gene	1	17-18261161-G-A	missense_variant&splice_region_variant	46436	1325	45111	1.88517e-31	0.315699	0.2627	0.368697	0.0270397	genotypic	Inflammation	SHMT1:P34896:OID20714:v1:Inflammation	0.0144822
MUC20	TFRC	No	cis-position, trans-gene	1	3-195729752-T-C	non_coding_transcript_exon_variant	45942	4691	41251	1.89339e-31	-0.175271	-0.204695	-0.145846	0.0150124	dominant	Cardiometabolic	TFRC:P02786:OID20369:v1:Cardiometabolic	0.0525077
ASGR1	LRRC25	No	trans-position, trans-gene	197	17-7176997-C-T	synonymous_variant	45958	15933	30025	1.89492e-31	0.0958057	0.0797217	0.11189	0.00820605	genotypic	Oncology	LRRC25:Q8N386:OID21333:v1:Oncology	0.191858
HLA-DQB2	GZMA	No	trans-position, trans-gene	59	6-32757843-G-A	synonymous_variant	46074	36215	9859	1.89769e-31	0.0751204	0.0625089	0.0877319	0.00643437	genotypic	Inflammation	GZMA:P12544:OID20663:v1:Inflammation	0.456796
OR2I1P	HLA-E	No	cis-position, trans-gene	13	6-29556391-G-T	3_prime_UTR_variant	42465	18432	24033	1.89881e-31	-0.0883057	-0.10313	-0.0734815	0.0075633	genotypic	Inflammation	HLA-E:P13747:OID20532:v1:Inflammation	0.249523
MUC22	GZMH	No	trans-position, trans-gene	99	6-31029915-G-C	missense_variant	45492	20606	24886	1.90404e-31	0.105984	0.0881908	0.123777	0.00907811	recessive	Cardiometabolic	GZMH:P20718:OID20096:v1:Cardiometabolic	0.328999
KLKB1	ITGA6	No	trans-position, trans-gene	19	4-186251858-T-G	missense_variant	46041	10256	35785	1.90619e-31	-0.118363	-0.138235	-0.0984912	0.0101386	genotypic	Inflammation	ITGA6:P23229:OID20528:v1:Inflammation	0.118561
SEMA3F	SEMA3F	Yes	cis-position, cis-gene	5	3-50159664-C-T	synonymous_variant	45955	30020	15935	1.90929e-31	0.109763	0.0913346	0.128191	0.00940204	dominant	Cardiometabolic	SEMA3F:Q13275:OID20186:v1:Cardiometabolic	0.411497
BTN3A1	MICB_MICA	No	trans-position, trans-gene	3	6-26413516-C-A	missense_variant	46236	9594	36642	1.91419e-31	-0.131853	-0.153991	-0.109716	0.0112945	dominant	Inflammation	MICB_MICA:Q29980_Q29983:OID20593:v1:Inflammation	0.109997
SLC10A2	GPA33	No	trans-position, trans-gene	2	13-103058335-G-A	missense_variant	46096	82	46014	1.91493e-31	-1.27449	-1.48847	-1.06051	0.109173	dominant	Oncology	GPA33:Q99795:OID21376:v1:Oncology	0.000887218
SLC10A2	GPA33	No	trans-position, trans-gene	2	13-103058335-G-A	missense_variant	46096	82	46014	1.91493e-31	-1.27449	-1.48847	-1.06051	0.109173	genotypic	Oncology	GPA33:Q99795:OID21376:v1:Oncology	0.000887218
OR5V1	HLA-E	No	trans-position, trans-gene	10	6-29355482-G-A	synonymous_variant	46241	46172	69	1.91493e-31	0.193535	0.161042	0.226029	0.0165783	genotypic	Inflammation	HLA-E:P13747:OID20532:v1:Inflammation	0.037743
KIAA1755	LBP	No	cis-position, trans-gene	1	20-38231309-G-A	synonymous_variant	46471	23667	22804	1.91499e-31	-0.106556	-0.124446	-0.0886659	0.00912764	dominant	Cardiometabolic	LBP:P18428:OID20355:v1:Cardiometabolic	0.299962
POU5F1	TEK	No	trans-position, trans-gene	51	6-31166166-C-A	5_prime_UTR_premature_start_codon_gain_variant	46428	41698	4730	1.91783e-31	-0.0812527	-0.0948948	-0.0676106	0.0069602	genotypic	Oncology	TEK:Q02763:OID21496:v1:Oncology	0.319873
GJA9	SPINT1	No	trans-position, trans-gene	3	1-38874610-C-T	missense_variant	46081	32718	13363	1.91996e-31	-0.119032	-0.139018	-0.0990472	0.0101965	dominant	Neurology	SPINT1:O43278:OID21109:v1:Neurology	0.462372
WDR90	WFIKKN1	No	cis-position, trans-gene	1	16-667544-G-C	missense_variant	45883	10733	35150	1.92211e-31	-0.121112	-0.141447	-0.100778	0.0103747	dominant	Neurology	WFIKKN1:Q96NZ8:OID20939:v1:Neurology	0.124447
FAM83E	SPINK5	No	trans-position, trans-gene	31	19-48613102-T-C	missense_variant	46375	19387	26988	1.92865e-31	-0.106292	-0.124139	-0.0884453	0.00910549	dominant	Neurology	SPINK5:Q9NQ38:OID21148:v1:Neurology	0.236739
ZSWIM2	ITGAV	No	cis-position, trans-gene	1	2-186828428-A-T	missense_variant	46558	9789	36769	1.9348e-31	0.125938	0.104792	0.147085	0.0107888	dominant	Oncology	ITGAV:P06756:OID21416:v1:Oncology	0.111888
LCE5A	FABP9	No	trans-position, trans-gene	5	1-152511653-G-A	missense_variant	46225	39495	6730	1.93632e-31	0.0765815	0.0637228	0.0894402	0.00656051	genotypic	Inflammation	FABP9:Q0Z7S8:OID20501:v1:Inflammation	0.379239
ZNRD1	CD8A	No	trans-position, trans-gene	106	6-30064745-A-C	3_prime_UTR_variant	45968	11179	34789	1.94992e-31	-0.112485	-0.131373	-0.0935966	0.00963667	genotypic	Neurology	CD8A:P01732:OID21018:v1:Neurology	0.131194
TOMM40	GFAP	No	trans-position, trans-gene	31	19-44892457-T-C	synonymous_variant	44967	17431	27536	1.95435e-31	0.0850251	0.0707479	0.0993022	0.00728418	genotypic	Oncology	GFAP:P14136:OID21247:v1:Oncology	0.21926
OR14J1	CPVL	No	trans-position, trans-gene	11	6-29306709-T-C	missense_variant	45951	34505	11446	1.95814e-31	-0.0762811	-0.0890903	-0.0634718	0.00653527	genotypic	Oncology	CPVL:Q9H3G5:OID21435:v1:Oncology	0.493055
BAG6	PLA2G15	No	trans-position, trans-gene	158	6-31651799-A-G	5_prime_UTR_variant	45303	15826	29477	1.96095e-31	0.113693	0.0946013	0.132784	0.00974047	dominant	Oncology	PLA2G15:Q8NCC3:OID21473:v1:Oncology	0.194363
SURF6	NOTCH1	No	trans-position, trans-gene	69	9-133332630-G-A	missense_variant	46804	27724	19080	1.96477e-31	0.0775102	0.0644941	0.0905263	0.00664083	genotypic	Cardiometabolic	NOTCH1:P46531:OID20311:v1:Cardiometabolic	0.360655
MED22	KIRREL2	No	trans-position, trans-gene	77	9-133346666-C-T	5_prime_UTR_variant	45331	28638	16693	1.96579e-31	0.110571	0.0920037	0.129139	0.00947322	dominant	Neurology	KIRREL2:Q6UWL6:OID20873:v1:Neurology	0.39127
NRCAM	NRCAM	Yes	cis-position, cis-gene	1	7-108184234-A-G	splice_region_variant	45963	43725	2238	1.9661e-31	0.249996	0.208015	0.291978	0.0214187	dominant	Cardiometabolic	NRCAM:Q92823:OID20229:v1:Cardiometabolic	0.218737
MUC22	C2	No	cis-position, trans-gene	28	6-31025813-A-G	missense_variant	46406	13735	32671	1.96734e-31	-0.115933	-0.135402	-0.0964647	0.00993282	dominant	Cardiometabolic	C2:P06681:OID20410:v1:Cardiometabolic	0.160665
CDSN	IGF2R	No	trans-position, trans-gene	102	6-31120368-T-A	missense_variant	46287	21443	24844	1.96817e-31	0.106255	0.0884121	0.124099	0.00910368	dominant	Neurology	IGF2R:P11717:OID21146:v1:Neurology	0.267945
MGA	TYRO3	No	cis-position, trans-gene	2	15-41699117-A-T	missense_variant	46156	30901	15255	1.96966e-31	-0.115152	-0.134489	-0.0958144	0.00986592	recessive	Cardiometabolic	TYRO3:Q06418:OID20161:v1:Cardiometabolic	0.182389
CFB	LILRB4	No	trans-position, trans-gene	20	6-31946403-G-A	missense_variant	45428	8128	37300	1.97144e-31	-0.13651	-0.159434	-0.113586	0.0116958	dominant	Inflammation	LILRB4:Q8NHJ6:OID20429:v1:Inflammation	0.0938485
MUC22	CCL19	No	trans-position, trans-gene	29	6-31026181-A-G	synonymous_variant	46753	45567	1186	1.97942e-31	-0.10283	-0.120099	-0.0855612	0.00881064	genotypic	Neurology	CCL19:Q99731:OID21030:v1:Neurology	0.159685
FAS	FASLG	No	trans-position, trans-gene	1	10-88990843-A-G	5_prime_UTR_variant	46729	1484	45245	1.98031e-31	-0.286549	-0.334671	-0.238426	0.024552	genotypic	Inflammation	FASLG:P48023:OID20665:v1:Inflammation	0.0159884
CRAMP1	NME3	No	cis-position, trans-gene	1	16-1632280-A-G	synonymous_variant	46309	13889	32420	1.98593e-31	-0.102747	-0.120003	-0.085492	0.00880369	genotypic	Inflammation	NME3:Q13232:OID20789:v1:Inflammation	0.163332
EIF5A	BMP4	No	trans-position, trans-gene	249	17-7308464-T-G	5_prime_UTR_variant	46013	267	45746	1.98997e-31	0.695763	0.578916	0.812611	0.0596156	genotypic	Neurology	BMP4:P12644:OID20994:v1:Neurology	0.00289378
CACNA1H	TPSAB1	No	cis-position, trans-gene	2	16-1210969-G-A	synonymous_variant&splice_region_variant	46678	9393	37285	1.99e-31	-0.122923	-0.143567	-0.102279	0.0105326	genotypic	Inflammation	TPSAB1:Q15661:OID20642:v1:Inflammation	0.10658
MICA	FCRL6	No	trans-position, trans-gene	53	6-31411338-G-A	missense_variant	45942	18416	27526	1.99875e-31	0.0902572	0.0750988	0.105416	0.00773382	genotypic	Inflammation	FCRL6:Q6DN72:OID20529:v1:Inflammation	0.226985
ZNF44	ACP5	No	cis-position, trans-gene	1	19-12294737-T-C	5_prime_UTR_variant	46086	24775	21311	1.99988e-31	-0.077937	-0.0910264	-0.0648477	0.00667819	genotypic	Cardiometabolic	ACP5:P13686:OID20314:v1:Cardiometabolic	0.320976
FUT6	CEACAM5	No	trans-position, trans-gene	37	19-5831829-C-T	missense_variant	44666	3561	41105	1.99999e-31	0.194197	0.161583	0.226812	0.0166398	genotypic	Oncology	CEACAM5:P06731:OID21171:v1:Oncology	0.0407573
PPP1R15A	KLK1	No	trans-position, trans-gene	6	19-48874062-A-G	missense_variant	45779	25906	19873	2.02521e-31	0.080904	0.0673152	0.0944928	0.00693302	genotypic	Oncology	KLK1:P06870:OID21499:v1:Oncology	0.341035
ATP8B2	IL6R	No	cis-position, trans-gene	1	1-154344677-C-T	synonymous_variant	46041	9682	36359	2.02625e-31	0.130811	0.108839	0.152782	0.0112099	recessive	Cardiometabolic	IL6R:P08887:OID20385:v1:Cardiometabolic	0.458465
MINK1	VMO1	No	cis-position, trans-gene	2	17-4894010-G-A	missense_variant	46048	6550	39498	2.02816e-31	0.144457	0.120193	0.16872	0.0123793	genotypic	Oncology	VMO1:Q7Z5L0:OID21381:v1:Oncology	0.0740024
JMJD1C	TACC3	No	trans-position, trans-gene	290	10-63168063-C-G	missense_variant	44356	31496	12860	2.03079e-31	0.0768918	0.0639769	0.0898067	0.00658918	genotypic	Oncology	TACC3:Q9Y6A5:OID21285:v1:Oncology	0.466643
AOC3	AOC3	Yes	cis-position, cis-gene	1	17-42851946-CA-C	frameshift_variant	46567	18	46549	2.03959e-31	-2.59757	-3.03389	-2.16125	0.222612	genotypic	Cardiometabolic	AOC3:Q16853:OID20389:v1:Cardiometabolic	0.000190098
AOC3	AOC3	Yes	cis-position, cis-gene	1	17-42851946-CA-C	frameshift_variant	46567	18	46549	2.03959e-31	-2.59757	-3.03389	-2.16125	0.222612	dominant	Cardiometabolic	AOC3:Q16853:OID20389:v1:Cardiometabolic	0.000190098
MUC22	C2	No	cis-position, trans-gene	18	6-31026840-C-G	missense_variant	45178	1158	44020	2.03968e-31	-0.285924	-0.33395	-0.237897	0.0245031	genotypic	Cardiometabolic	C2:P06681:OID20410:v1:Cardiometabolic	0.0145586
HLA-DQB2	GZMA	No	trans-position, trans-gene	59	6-32757848-T-C	missense_variant	45882	36024	9858	2.03995e-31	0.0750822	0.0624705	0.0876939	0.00643448	genotypic	Inflammation	GZMA:P12544:OID20663:v1:Inflammation	0.456648
PNLIPRP1	PNLIPRP2	No	cis-position, trans-gene	1	10-116605455-G-C	missense_variant	46074	5608	40466	2.04103e-31	0.156823	0.130481	0.183165	0.0134397	genotypic	Inflammation	PNLIPRP2:P54317:OID20775:v1:Inflammation	0.062949
HAS1	B4GALT1	No	trans-position, trans-gene	3	19-51714152-G-A	missense_variant	46492	5254	41238	2.04256e-31	-0.16654	-0.194514	-0.138565	0.0142726	dominant	Inflammation	B4GALT1:P15291:OID20780:v1:Inflammation	0.0580577
TRIM26	NPTX1	No	trans-position, trans-gene	5	6-30186272-G-A	synonymous_variant	46357	4105	42252	2.04572e-31	-0.184241	-0.215189	-0.153293	0.0157898	dominant	Neurology	NPTX1:Q15818:OID21074:v1:Neurology	0.0455545
AGBL5	CGREF1	No	cis-position, trans-gene	1	2-27059361-T-A	synonymous_variant	46395	776	45619	2.05006e-31	0.413062	0.343677	0.482448	0.0354007	genotypic	Cardiometabolic	CGREF1:Q99674:OID20152:v1:Cardiometabolic	0.00836449
NLRX1	MCAM	No	cis-position, trans-gene	2	11-119172947-C-T	missense_variant	46323	34678	11645	2.05291e-31	-0.0732451	-0.0855488	-0.0609413	0.00627738	genotypic	Cardiometabolic	MCAM:P43121:OID20343:v1:Cardiometabolic	0.498822
SLC9A3R1	CD300LF	No	cis-position, trans-gene	1	17-74763436-G-A	missense_variant	46719	237	46482	2.0531e-31	-0.719734	-0.840636	-0.598832	0.0616843	genotypic	Oncology	CD300LF:Q8TDQ1:OID21469:v1:Oncology	0.00252413
ZSCAN26	CPVL	No	trans-position, trans-gene	54	6-28272137-G-A	missense_variant	46603	1306	45297	2.05867e-31	0.327999	0.2729	0.383098	0.0281114	recessive	Oncology	CPVL:Q9H3G5:OID21435:v1:Oncology	0.162298
TMEM8A	CNTN3	No	trans-position, trans-gene	11	16-376432-T-C	missense_variant	46372	38314	8058	2.06085e-31	-0.0708222	-0.0827193	-0.0589251	0.0060699	genotypic	Neurology	CNTN3:Q9P232:OID21092:v1:Neurology	0.416765
MUC22	LTA	No	cis-position, trans-gene	24	6-31026982-A-C	synonymous_variant	45536	1658	43878	2.0637e-31	-0.283551	-0.331183	-0.235919	0.024302	recessive	Inflammation	LTA:P01374:OID20586:v1:Inflammation	0.12041
CDSN	LTA	No	cis-position, trans-gene	12	6-31116414-T-C	missense_variant	46256	1812	44444	2.06738e-31	0.270758	0.225274	0.316243	0.0232062	genotypic	Inflammation	LTA:P01374:OID20586:v1:Inflammation	0.0198686
MMP14	AOC3	No	trans-position, trans-gene	4	14-22843385-G-A	missense_variant	46507	17747	28760	2.06877e-31	-0.105206	-0.122879	-0.0875321	0.00901705	dominant	Cardiometabolic	AOC3:Q16853:OID20389:v1:Cardiometabolic	0.213603
EXOC3L1	DPEP2	No	cis-position, trans-gene	3	16-67184472-T-G	missense_variant	46097	5910	40187	2.07414e-31	0.158878	0.132188	0.185569	0.0136174	dominant	Oncology	DPEP2:Q9H4A9:OID21305:v1:Oncology	0.066466
NFKBIL1	KIR2DL3	No	trans-position, trans-gene	33	6-31558135-C-T	missense_variant	45241	44870	371	2.07507e-31	-0.594079	-0.693878	-0.494279	0.0509178	dominant	Oncology	KIR2DL3:P43628:OID21196:v1:Oncology	0.0866896
C2orf16	FST	No	trans-position, trans-gene	83	2-27578892-A-G	missense_variant	46229	20664	25565	2.07684e-31	0.0852414	0.0709213	0.0995615	0.00730611	genotypic	Inflammation	FST:P19883:OID20770:v1:Inflammation	0.255607
MYOM3	FUCA1	No	cis-position, trans-gene	1	1-24086669-T-C	synonymous_variant	46584	31994	14590	2.08063e-31	-0.114649	-0.13391	-0.0953884	0.00982687	dominant	Cardiometabolic	FUCA1:P04066:OID20261:v1:Cardiometabolic	0.440467
SBF1	PLXNB2	No	cis-position, trans-gene	1	22-50456558-G-A	synonymous_variant	46652	4759	41893	2.08487e-31	0.172281	0.143337	0.201224	0.0147668	dominant	Cardiometabolic	PLXNB2:O15031:OID20317:v1:Cardiometabolic	0.0526739
CACFD1	CDH5	No	trans-position, trans-gene	176	9-133463535-T-C	synonymous_variant	46862	45893	969	2.08675e-31	0.371547	0.309126	0.433967	0.031847	dominant	Cardiometabolic	CDH5:P33151:OID20243:v1:Cardiometabolic	0.142662
KCNA10	PROK1	No	cis-position, trans-gene	1	1-110518389-C-A	synonymous_variant	46214	17961	28253	2.0919e-31	0.0676208	0.0562602	0.0789813	0.00579614	genotypic	Inflammation	PROK1:P58294:OID20543:v1:Inflammation	0.219191
MICA	TFF3	No	trans-position, trans-gene	66	6-31412040-T-C	missense_variant	46217	29529	16688	2.09262e-31	0.108433	0.0902161	0.126651	0.00929443	dominant	Cardiometabolic	TFF3:Q07654:OID20371:v1:Cardiometabolic	0.400381
CCHCR1	HLA-DRA	No	trans-position, trans-gene	39	6-31157072-C-T	stop_gained	45540	11132	34408	2.10207e-31	-0.125564	-0.14666	-0.104468	0.010763	recessive	Inflammation	HLA-DRA:P01903:OID20520:v1:Inflammation	0.490822
ERBB2	NCAM1	No	trans-position, trans-gene	18	17-39727784-C-G	missense_variant	46477	41625	4852	2.1026e-31	0.0777922	0.0647223	0.0908621	0.00666826	genotypic	Cardiometabolic	NCAM1:P13591:OID20354:v1:Cardiometabolic	0.323468
ABO	CEACAM1	No	trans-position, trans-gene	122	9-133257486-T-C	synonymous_variant	46107	25257	20850	2.10481e-31	0.0770555	0.0641093	0.0900016	0.00660512	genotypic	Oncology	CEACAM1:P13688:OID21528:v1:Oncology	0.328876
CCHCR1	LRPAP1	No	trans-position, trans-gene	44	6-31143403-T-C	synonymous_variant	46752	43111	3641	2.1165e-31	0.0831285	0.0691613	0.0970956	0.00712606	genotypic	Neurology	LRPAP1:P30533:OID21059:v1:Neurology	0.280251
NTN5	MMP10	No	trans-position, trans-gene	66	19-48661695-A-G	synonymous_variant	46127	20455	25672	2.12518e-31	0.108347	0.0901418	0.126551	0.00928802	recessive	Inflammation	MMP10:P09238:OID20687:v1:Inflammation	0.334211
LILRB1	LILRB4	No	cis-position, trans-gene	4	19-54633259-A-T	missense_variant	44778	3687	41091	2.12951e-31	-0.183779	-0.214658	-0.1529	0.0157544	genotypic	Inflammation	LILRB4:Q8NHJ6:OID20429:v1:Inflammation	0.0424452
PPP1R15A	CDH17	No	trans-position, trans-gene	15	19-48874661-G-T	missense_variant	46351	14789	31562	2.1296e-31	-0.0985533	-0.115113	-0.0819938	0.00844865	genotypic	Cardiometabolic	CDH17:Q12864:OID20134:v1:Cardiometabolic	0.174517
AXIN1	LYPD3	No	trans-position, trans-gene	9	16-346264-A-G	synonymous_variant	46079	40775	5304	2.13239e-31	-0.0794084	-0.0927511	-0.0660657	0.00680746	genotypic	Oncology	LYPD3:O95274:OID21530:v1:Oncology	0.338427
HCG4P8	LRPAP1	No	trans-position, trans-gene	9	6-29828351-C-A	non_coding_transcript_exon_variant	46771	3160	43611	2.13705e-31	0.204092	0.169799	0.238386	0.0174967	genotypic	Neurology	LRPAP1:P30533:OID21059:v1:Neurology	0.0344128
LILRB4	KIR3DL1	No	cis-position, trans-gene	4	19-54667913-G-A	missense_variant	45243	39456	5787	2.14095e-31	-0.164078	-0.191648	-0.136508	0.0140662	dominant	Oncology	KIR3DL1:P43629:OID21185:v1:Oncology	0.353868
HLA-DPB1	LILRB4	No	trans-position, trans-gene	11	6-33080765-C-T	missense_variant	45411	31639	13772	2.1513e-31	-0.0739489	-0.086375	-0.0615228	0.00633977	genotypic	Inflammation	LILRB4:Q8NHJ6:OID20429:v1:Inflammation	0.45089
RASIP1	CCL25	No	trans-position, trans-gene	17	19-48724883-C-G	synonymous_variant	46801	3091	43710	2.15373e-31	0.209363	0.174182	0.244545	0.0179496	dominant	Inflammation	CCL25:O15444:OID20674:v1:Inflammation	0.0336601
SLC2A6	GP2	No	trans-position, trans-gene	110	9-133475078-T-G	synonymous_variant	44920	41471	3449	2.16368e-31	-0.199889	-0.233478	-0.166299	0.0171374	dominant	Cardiometabolic	GP2:P55259:OID20090:v1:Cardiometabolic	0.275965
KIF9	IL15	No	trans-position, trans-gene	27	3-47240813-G-A	missense_variant	45800	38131	7669	2.17229e-31	-0.0772654	-0.0902498	-0.0642811	0.00662462	genotypic	Inflammation	IL15:P40933:OID20562:v1:Inflammation	0.404028
GP6	ESAM	No	trans-position, trans-gene	157	19-55027693-A-G	synonymous_variant	46263	44679	1584	2.1754e-31	0.0950858	0.0791065	0.111065	0.00815266	genotypic	Cardiometabolic	ESAM:Q96AP7:OID20270:v1:Cardiometabolic	0.183221
MC1R	DPEP1	No	cis-position, trans-gene	1	16-89919510-C-A	missense_variant	46009	1154	44855	2.17573e-31	0.334198	0.278036	0.390361	0.0286541	genotypic	Neurology	DPEP1:P16444:OID20897:v1:Neurology	0.01258
HIST1H3E	BTN3A2	No	cis-position, trans-gene	1	6-26225484-G-A	synonymous_variant	46264	223	46041	2.18866e-31	-0.771951	-0.901684	-0.642217	0.06619	dominant	Inflammation	BTN3A2:P78410:OID20540:v1:Inflammation	0.00242903
HIST1H3E	BTN3A2	No	cis-position, trans-gene	1	6-26225484-G-A	synonymous_variant	46264	223	46041	2.18866e-31	-0.771951	-0.901684	-0.642217	0.06619	genotypic	Inflammation	BTN3A2:P78410:OID20540:v1:Inflammation	0.00242903
MORN4	CRTAC1	No	cis-position, trans-gene	1	10-97633477-G-A	5_prime_UTR_variant	46918	19367	27551	2.18895e-31	0.0846359	0.0704119	0.0988598	0.00725708	genotypic	Cardiometabolic	CRTAC1:Q9NQ79:OID20279:v1:Cardiometabolic	0.233629
FAM118B	IL1RL1	No	trans-position, trans-gene	7	11-126211441-T-C	5_prime_UTR_variant	46542	44194	2348	2.18932e-31	-0.0843382	-0.0985121	-0.0701643	0.00723153	genotypic	Cardiometabolic	IL1RL1:Q01638:OID20250:v1:Cardiometabolic	0.220082
SURF6	NOTCH1	No	trans-position, trans-gene	68	9-133332667-G-A	missense_variant	46759	27674	19085	2.19571e-31	0.0774299	0.0644167	0.0904431	0.00663934	genotypic	Cardiometabolic	NOTCH1:P46531:OID20311:v1:Cardiometabolic	0.360497
FLOT1	TNFRSF8	No	trans-position, trans-gene	102	6-30730764-A-G	non_coding_transcript_exon_variant	46695	16617	30078	2.20237e-31	0.0936968	0.0779494	0.109444	0.00803434	genotypic	Neurology	TNFRSF8:P28908:OID21049:v1:Neurology	0.198289
HLA-C	CDSN	No	cis-position, trans-gene	10	6-31271323-A-G	missense_variant	43882	3256	40626	2.20377e-31	-0.171044	-0.19979	-0.142298	0.0146661	genotypic	Inflammation	CDSN:Q15517:OID20667:v1:Inflammation	0.0430446
NME4	CNTN1	No	trans-position, trans-gene	2	16-400309-C-T	synonymous_variant	46833	29286	17547	2.20785e-31	-0.102937	-0.120237	-0.0856359	0.00882681	dominant	Cardiometabolic	CNTN1:Q12860:OID20307:v1:Cardiometabolic	0.388831
HLA-DQA2	HLA-DRA	No	cis-position, trans-gene	2	6-32745322-G-A	synonymous_variant	46109	1112	44997	2.20869e-31	0.347748	0.289302	0.406194	0.0298191	genotypic	Inflammation	HLA-DRA:P01903:OID20520:v1:Inflammation	0.0120642
BTN2A1	NPTX1	No	trans-position, trans-gene	53	6-26463432-G-A	missense_variant	46364	10449	35915	2.2097e-31	0.113436	0.0943709	0.132502	0.00972715	genotypic	Neurology	NPTX1:Q15818:OID21074:v1:Neurology	0.120377
MTOR	MASP1	No	trans-position, trans-gene	2	1-11130589-G-A	synonymous_variant	45993	19245	26748	2.22327e-31	-0.0886309	-0.103528	-0.073734	0.00760039	genotypic	Neurology	MASP1:P48740:OID20954:v1:Neurology	0.237585
PLAUR	PLAU	No	trans-position, trans-gene	6	19-43652320-T-C	missense_variant	46319	14019	32300	2.22457e-31	0.113342	0.0942916	0.132392	0.00971954	dominant	Neurology	PLAU:P00749:OID21124:v1:Neurology	0.165827
ATP6V1G2	LTA	No	cis-position, trans-gene	185	6-31546470-A-G	splice_region_variant	45893	11717	34176	2.22503e-31	0.122528	0.101933	0.143122	0.0105072	dominant	Inflammation	LTA:P01374:OID20586:v1:Inflammation	0.137831
SERPINA1	PLA2G15	No	trans-position, trans-gene	135	14-94378610-C-T	missense_variant	46463	1889	44574	2.22744e-31	0.266514	0.221718	0.31131	0.0228549	genotypic	Oncology	PLA2G15:Q8NCC3:OID21473:v1:Oncology	0.0205979
TCN2	TCN2	Yes	cis-position, cis-gene	1	22-30617412-G-A	synonymous_variant	46858	3410	43448	2.22998e-31	0.200222	0.166568	0.233875	0.0171703	dominant	Cardiometabolic	TCN2:P20062:OID20341:v1:Cardiometabolic	0.0371168
CDSN	LRPAP1	No	trans-position, trans-gene	44	6-31116036-T-C	missense_variant	45846	42688	3158	2.23023e-31	0.0855311	0.0711549	0.0999073	0.00733472	genotypic	Neurology	LRPAP1:P30533:OID21059:v1:Neurology	0.25668
USP6	VMO1	No	cis-position, trans-gene	2	17-5133554-T-C	splice_region_variant	45576	43972	1604	2.23362e-31	0.0973504	0.0809875	0.113713	0.00834834	genotypic	Oncology	VMO1:Q7Z5L0:OID21381:v1:Oncology	0.184709
EIF5A	SLAMF1	No	trans-position, trans-gene	249	17-7308464-T-G	5_prime_UTR_variant	45479	264	45215	2.23856e-31	0.712332	0.5926	0.832064	0.0610874	dominant	Inflammation	SLAMF1:Q13291:OID20496:v1:Inflammation	0.00289378
EIF2S3B	CLEC7A	No	cis-position, trans-gene	1	12-10506211-A-C	synonymous_variant	45591	382	45209	2.24088e-31	-0.582107	-0.679951	-0.484263	0.0499201	genotypic	Inflammation	CLEC7A:Q9BXN2:OID20636:v1:Inflammation	0.00418637
ADAMTS4	LY9	No	cis-position, trans-gene	6	1-161193247-T-C	missense_variant	45663	38671	6992	2.24925e-31	-0.0778792	-0.09097	-0.0647884	0.00667893	genotypic	Inflammation	LY9:Q9HBG7:OID20670:v1:Inflammation	0.391977
PINLYP	TNFRSF10C	No	trans-position, trans-gene	3	19-43577133-C-A	missense_variant	46495	141	46354	2.2493e-31	-0.981449	-1.14642	-0.816474	0.0841703	dominant	Cardiometabolic	TNFRSF10C:O14798:OID20265:v1:Cardiometabolic	0.00152098
PINLYP	TNFRSF10C	No	trans-position, trans-gene	3	19-43577133-C-A	missense_variant	46495	141	46354	2.2493e-31	-0.981449	-1.14642	-0.816474	0.0841703	genotypic	Cardiometabolic	TNFRSF10C:O14798:OID20265:v1:Cardiometabolic	0.00152098
GNPTAB	PLA2G15	No	trans-position, trans-gene	16	12-101766063-A-G	non_coding_transcript_exon_variant	45798	1362	44436	2.25086e-31	0.316371	0.263192	0.369551	0.0271322	dominant	Oncology	PLA2G15:Q8NCC3:OID21473:v1:Oncology	0.014983
MUC1	EFNA1	No	cis-position, trans-gene	2	1-155192003-C-T	synonymous_variant	46311	5140	41171	2.25165e-31	0.166529	0.138536	0.194521	0.0142818	dominant	Neurology	EFNA1:P20827:OID21125:v1:Neurology	0.0574249
HLA-A	GRN	No	trans-position, trans-gene	11	6-29944609-G-C	missense_variant	43802	6705	37097	2.25203e-31	0.151908	0.126374	0.177441	0.0130273	dominant	Neurology	GRN:P28799:OID21159:v1:Neurology	0.0806699
IP6K3	TFF3	No	trans-position, trans-gene	5	6-33722914-C-T	missense_variant	46340	1728	44612	2.25242e-31	0.270809	0.225287	0.316331	0.0232251	genotypic	Cardiometabolic	TFF3:Q07654:OID20371:v1:Cardiometabolic	0.018727
D2HGDH	KLK11	No	trans-position, trans-gene	3	2-241749257-C-T	3_prime_UTR_variant	44448	30589	13859	2.25478e-31	-0.0764767	-0.0893317	-0.0636216	0.00655863	genotypic	Oncology	KLK11:Q9UBX7:OID21518:v1:Oncology	0.443979
CPS1	CA3	No	trans-position, trans-gene	37	2-210675783-C-A	missense_variant	46412	24394	22018	2.25627e-31	0.10342	0.0860352	0.120804	0.00886959	dominant	Cardiometabolic	CA3:P07451:OID20271:v1:Cardiometabolic	0.311655
HIST1H1T	LRPAP1	No	trans-position, trans-gene	4	6-26107596-G-T	missense_variant	46807	54	46753	2.25827e-31	1.54956	1.28908	1.81003	0.132896	dominant	Neurology	LRPAP1:P30533:OID21059:v1:Neurology	0.000580855
HIST1H1T	LRPAP1	No	trans-position, trans-gene	4	6-26107596-G-T	missense_variant	46807	54	46753	2.25827e-31	1.54956	1.28908	1.81003	0.132896	genotypic	Neurology	LRPAP1:P30533:OID21059:v1:Neurology	0.000580855
CATSPERD	FUT3_FUT5	No	cis-position, trans-gene	1	19-5772886-C-T	missense_variant	46782	3123	43659	2.25858e-31	-0.20132	-0.235161	-0.167478	0.017266	dominant	Neurology	FUT3_FUT5:P21217_Q11128:OID21013:v1:Neurology	0.0339089
SRRM5	VNN2	No	trans-position, trans-gene	12	19-43614039-G-A	missense_variant	46085	20997	25088	2.25989e-31	-0.107488	-0.125556	-0.0894192	0.00921853	dominant	Oncology	VNN2:O95498:OID21310:v1:Oncology	0.262667
ADAM30	REG4	No	cis-position, trans-gene	5	1-119895095-G-A	synonymous_variant	46361	11112	35249	2.2604e-31	-0.109009	-0.127333	-0.0906845	0.00934905	genotypic	Inflammation	REG4:Q9BYZ8:OID20784:v1:Inflammation	0.127279
ASB11	VEGFD	No	cis-position, trans-gene	1	X-15289537-T-A	missense_variant	46402	292	46110	2.26187e-31	0.47774	0.397432	0.558048	0.0409732	genotypic	Inflammation	VEGFD:O43915:OID20662:v1:Inflammation	0.00410695
HIST1H2AB	BTN3A2	No	cis-position, trans-gene	7	6-26033278-G-A	synonymous_variant	46221	42074	4147	2.26986e-31	-0.187149	-0.21861	-0.155689	0.0160512	dominant	Inflammation	BTN3A2:P78410:OID20540:v1:Inflammation	0.297205
BTN2A1	ICAM3	No	trans-position, trans-gene	51	6-26468098-G-A	missense_variant	46932	10641	36291	2.27241e-31	-0.114973	-0.134301	-0.0956455	0.00986106	genotypic	Cardiometabolic	ICAM3:P32942:OID20277:v1:Cardiometabolic	0.120905
TMEM8A	CNTN3	No	trans-position, trans-gene	11	16-377784-G-A	synonymous_variant	45943	37865	8078	2.27371e-31	-0.0707504	-0.082644	-0.0588569	0.00606807	genotypic	Neurology	CNTN3:Q9P232:OID21092:v1:Neurology	0.416332
LRP1	INHBC	No	cis-position, trans-gene	1	12-57175556-G-A	missense_variant	46413	640	45773	2.27552e-31	-0.45385	-0.530146	-0.377555	0.038926	genotypic	Neurology	INHBC:P55103:OID21093:v1:Neurology	0.0069707
ATF6B	HLA-E	No	trans-position, trans-gene	39	6-32121077-G-C	synonymous_variant	46214	21093	25121	2.27601e-31	-0.0835736	-0.097623	-0.0695243	0.00716797	genotypic	Inflammation	HLA-E:P13747:OID20532:v1:Inflammation	0.262993
ZAN	PILRA	No	cis-position, trans-gene	2	7-100773794-G-A	missense_variant	46376	3409	42967	2.27727e-31	-0.200429	-0.234123	-0.166735	0.0171906	dominant	Neurology	PILRA:Q9UKJ1:OID21129:v1:Neurology	0.0376924
TMEM143	KLK1	No	trans-position, trans-gene	5	19-48333416-G-T	synonymous_variant	45394	30934	14460	2.27767e-31	0.11679	0.0971567	0.136423	0.0100168	dominant	Oncology	KLK1:P06870:OID21499:v1:Oncology	0.436629
UNKL	TPSAB1	No	cis-position, trans-gene	1	16-1369946-A-G	synonymous_variant	46694	46332	362	2.2806e-31	0.13505	0.112347	0.157753	0.0115833	genotypic	Inflammation	TPSAB1:Q15661:OID20642:v1:Inflammation	0.0860345
MUC22	ICAM3	No	trans-position, trans-gene	99	6-31029915-G-C	missense_variant	46885	41731	5154	2.28211e-31	0.170029	0.141445	0.198613	0.0145836	dominant	Cardiometabolic	ICAM3:P32942:OID20277:v1:Cardiometabolic	0.328999
NLRP2	PDGFA	No	trans-position, trans-gene	68	19-55000769-C-A	synonymous_variant	46354	34734	11620	2.28807e-31	0.0755371	0.0628383	0.088236	0.00647896	genotypic	Cardiometabolic	PDGFA:P04085:OID20313:v1:Cardiometabolic	0.497765
CFAP44	CD200R1	No	cis-position, trans-gene	2	3-113291619-T-C	missense_variant	46072	28629	17443	2.28961e-31	0.110795	0.0921687	0.129421	0.00950309	recessive	Inflammation	CD200R1:Q8TD46:OID20595:v1:Inflammation	0.211539
OBP2A	PAEP	No	cis-position, trans-gene	2	9-135547960-C-T	missense_variant	45615	3545	42070	2.29577e-31	0.178581	0.148559	0.208603	0.0153174	recessive	Neurology	PAEP:P09466:OID20925:v1:Neurology	0.271832
HLA-DQB2	BTN3A2	No	trans-position, trans-gene	57	6-32757842-T-C	missense_variant	45565	36021	9544	2.29787e-31	0.132315	0.110071	0.154559	0.0113491	dominant	Inflammation	BTN3A2:P78410:OID20540:v1:Inflammation	0.452045
DCBLD2	FLT4	No	trans-position, trans-gene	7	3-98901153-G-C	synonymous_variant	46371	13367	33004	2.29926e-31	-0.103736	-0.121176	-0.0862955	0.0088979	genotypic	Oncology	FLT4:P35916:OID21491:v1:Oncology	0.156061
ADH4	XPNPEP2	No	trans-position, trans-gene	25	4-99131582-C-A	synonymous_variant	46409	42002	4407	2.29976e-31	-0.0804995	-0.0940332	-0.0669659	0.00690485	genotypic	Oncology	XPNPEP2:O43895:OID21508:v1:Oncology	0.303721
TAS2R19	CST5	No	trans-position, trans-gene	4	12-11021677-G-A	missense_variant	45141	34862	10279	2.30767e-31	-0.125218	-0.14627	-0.104166	0.0107406	dominant	Neurology	CST5:P28325:OID20995:v1:Neurology	0.475823
CCHCR1	HLA-E	No	cis-position, trans-gene	41	6-31143009-T-A	synonymous_variant	46198	14462	31736	2.31276e-31	-0.0971534	-0.113488	-0.0808193	0.00833366	genotypic	Inflammation	HLA-E:P13747:OID20532:v1:Inflammation	0.171415
AHSG	DPP7	No	trans-position, trans-gene	14	3-186620775-C-T	missense_variant	45960	798	45162	2.31575e-31	0.407785	0.339225	0.476345	0.0349793	genotypic	Cardiometabolic	DPP7:Q9UHL4:OID20142:v1:Cardiometabolic	0.00877619
MUC22	TIMD4	No	trans-position, trans-gene	99	6-31029915-G-C	missense_variant	46516	41401	5115	2.31686e-31	-0.0797311	-0.0931362	-0.0663259	0.00683932	genotypic	Cardiometabolic	TIMD4:Q96H15:OID20375:v1:Cardiometabolic	0.328999
TNXB	BTN3A2	No	trans-position, trans-gene	43	6-32061449-A-G	synonymous_variant	46258	41474	4784	2.32224e-31	-0.0809193	-0.0945245	-0.0673142	0.00694134	genotypic	Inflammation	BTN3A2:P78410:OID20540:v1:Inflammation	0.319764
HLA-DOB	GZMA	No	trans-position, trans-gene	59	6-32815309-A-G	synonymous_variant	46686	17621	29065	2.33253e-31	-0.0915929	-0.106993	-0.0761926	0.00785723	genotypic	Inflammation	GZMA:P12544:OID20663:v1:Inflammation	0.211795
BPIFB1	BPIFB1	Yes	cis-position, cis-gene	2	20-33309748-G-C	missense_variant	46029	9777	36252	2.33306e-31	-0.128017	-0.149541	-0.106493	0.0109818	recessive	Cardiometabolic	BPIFB1:Q8TDL5:OID20308:v1:Cardiometabolic	0.457442
GP6	MMP1	No	trans-position, trans-gene	157	19-55027693-A-G	synonymous_variant	44037	42533	1504	2.3352e-31	0.100156	0.0833161	0.116995	0.00859147	genotypic	Inflammation	MMP1:P03956:OID20672:v1:Inflammation	0.183221
TNXB	TGM2	No	trans-position, trans-gene	193	6-32067917-C-T	synonymous_variant	46306	11351	34955	2.33537e-31	-0.110311	-0.128858	-0.0917633	0.00946297	genotypic	Cardiometabolic	TGM2:P21980:OID20141:v1:Cardiometabolic	0.13132
ZPBP2	PGLYRP1	No	trans-position, trans-gene	35	17-39868373-C-T	synonymous_variant	46597	33702	12895	2.33773e-31	-0.074349	-0.0868502	-0.0618479	0.00637808	genotypic	Cardiometabolic	PGLYRP1:O75594:OID20338:v1:Cardiometabolic	0.472945
STKLD1	AMY2A	No	trans-position, trans-gene	157	9-133405414-T-G	missense_variant	44502	7721	36781	2.34902e-31	-0.134224	-0.156792	-0.111655	0.0115145	genotypic	Cardiometabolic	AMY2A:P04746:OID20333:v1:Cardiometabolic	0.0909571
LILRA1	LAIR2	No	cis-position, trans-gene	1	19-54599260-C-T	missense_variant	46089	456	45633	2.35634e-31	0.541308	0.450287	0.632329	0.0464388	dominant	Neurology	LAIR2:Q6ISS4:OID20965:v1:Neurology	0.00498469
TMEM8A	CNTN3	No	trans-position, trans-gene	11	16-377479-T-C	missense_variant	46339	38351	7988	2.35773e-31	-0.0708221	-0.0827309	-0.0589133	0.00607587	genotypic	Neurology	CNTN3:Q9P232:OID21092:v1:Neurology	0.415235
ZSCAN12	CD302	No	trans-position, trans-gene	77	6-28398374-A-G	missense_variant	46059	9934	36125	2.36262e-31	0.11141	0.0926762	0.130144	0.00955805	genotypic	Oncology	CD302:Q8IX05:OID21328:v1:Oncology	0.115101
REXO4	NOTCH1	No	trans-position, trans-gene	76	9-133412360-G-A	synonymous_variant	46918	29676	17242	2.36513e-31	0.075891	0.0631294	0.0886525	0.00651094	genotypic	Cardiometabolic	NOTCH1:P46531:OID20311:v1:Cardiometabolic	0.393394
LRRCC1	CA13	No	cis-position, trans-gene	2	8-85109697-T-A	missense_variant	45367	104	45263	2.36964e-31	-1.1343	-1.32504	-0.943564	0.0973146	recessive	Cardiometabolic	CA13:Q8N1Q1:OID20225:v1:Cardiometabolic	0.0495032
ZNF169	CNTN5	No	trans-position, trans-gene	1	9-94299855-G-A	synonymous_variant	46524	1959	44565	2.37966e-31	0.251899	0.209539	0.294258	0.0216121	dominant	Neurology	CNTN5:O94779:OID21006:v1:Neurology	0.0214081
PERM1	AGRN	No	cis-position, trans-gene	1	1-976215-A-G	missense_variant	46500	29669	16831	2.38471e-31	0.108948	0.0906265	0.127269	0.0093475	recessive	Inflammation	AGRN:O00468:OID20786:v1:Inflammation	0.201363
TRIM31	CD302	No	trans-position, trans-gene	81	6-30110553-C-T	synonymous_variant	46022	14407	31615	2.38632e-31	0.109035	0.0906988	0.12737	0.00935492	dominant	Oncology	CD302:Q8IX05:OID21328:v1:Oncology	0.172563
PDE4C	IL12RB1	No	cis-position, trans-gene	1	19-18218974-C-T	missense_variant	45103	24433	20670	2.39637e-31	0.108602	0.0903388	0.126866	0.00931797	dominant	Inflammation	IL12RB1:P42701:OID20486:v1:Inflammation	0.324637
SLC39A8	SSC5D	No	trans-position, trans-gene	104	4-102267552-C-T	missense_variant	46483	6714	39769	2.40599e-31	0.1492	0.124108	0.174292	0.0128019	dominant	Cardiometabolic	SSC5D:A1L4H1:OID20351:v1:Cardiometabolic	0.0747672
TMEM141	DPP7	No	cis-position, trans-gene	2	9-136791905-T-C	non_coding_transcript_exon_variant	45821	34061	11760	2.40612e-31	0.123331	0.10259	0.144072	0.0105821	dominant	Cardiometabolic	DPP7:Q9UHL4:OID20142:v1:Cardiometabolic	0.49445
MLXIPL	OXT	No	trans-position, trans-gene	57	7-73606007-C-G	missense_variant	46752	11021	35731	2.40733e-31	-0.112262	-0.131142	-0.0933823	0.00963259	genotypic	Neurology	OXT:P01178:OID21047:v1:Neurology	0.126184
ADH4	XPNPEP2	No	trans-position, trans-gene	25	4-99127263-T-C	missense_variant	46146	41713	4433	2.41068e-31	-0.0804822	-0.0940175	-0.0669469	0.00690572	genotypic	Oncology	XPNPEP2:O43895:OID21508:v1:Oncology	0.303599
ABO	CCL25	No	trans-position, trans-gene	168	9-133255635-C-T	synonymous_variant	46788	7695	39093	2.41287e-31	0.130665	0.10869	0.15264	0.0112118	genotypic	Inflammation	CCL25:O15444:OID20674:v1:Inflammation	0.0860863
FPR3	ST3GAL1	No	trans-position, trans-gene	13	19-51824531-C-T	synonymous_variant	46022	23557	22465	2.41425e-31	-0.0801356	-0.0936128	-0.0666585	0.00687604	genotypic	Oncology	ST3GAL1:Q11201:OID21322:v1:Oncology	0.301341
SLC17A2	TFRC	No	trans-position, trans-gene	8	6-25916751-C-T	synonymous_variant	46248	7251	38997	2.41527e-31	-0.145269	-0.1697	-0.120838	0.0124649	recessive	Cardiometabolic	TFRC:P02786:OID20369:v1:Cardiometabolic	0.392861
BAG6	GZMA	No	trans-position, trans-gene	154	6-31641495-T-C	non_coding_transcript_exon_variant	46716	16622	30094	2.41934e-31	-0.094524	-0.110421	-0.0786266	0.00811085	genotypic	Inflammation	GZMA:P12544:OID20663:v1:Inflammation	0.197513
ABO	L1CAM	No	trans-position, trans-gene	175	9-133256028-C-T	missense_variant	46439	5646	40793	2.4263e-31	0.159513	0.132685	0.186341	0.0136876	dominant	Oncology	L1CAM:P32004:OID21484:v1:Oncology	0.063179
LAIR2	LILRA2	No	cis-position, trans-gene	2	19-54508046-C-T	stop_gained	46388	103	46285	2.42708e-31	-1.09288	-1.27668	-0.909068	0.0937785	recessive	Neurology	LILRA2:Q8N149:OID21152:v1:Neurology	0.0435159
DDB1	CBLIF	No	trans-position, trans-gene	2	11-61331600-G-A	synonymous_variant	46299	9490	36809	2.43073e-31	0.130942	0.108919	0.152965	0.0112361	dominant	Cardiometabolic	CBLIF:P27352:OID20179:v1:Cardiometabolic	0.108049
HCG4P8	LRPAP1	No	trans-position, trans-gene	9	6-29828329-G-T	non_coding_transcript_exon_variant	46742	3132	43610	2.43151e-31	0.204707	0.170278	0.239137	0.0175661	genotypic	Neurology	LRPAP1:P30533:OID21059:v1:Neurology	0.0341378
BAHD1	SPINT1	No	cis-position, trans-gene	1	15-40466138-A-C	3_prime_UTR_variant	46104	19398	26706	2.43295e-31	-0.0892546	-0.104266	-0.074243	0.00765895	genotypic	Neurology	SPINT1:O43278:OID21109:v1:Neurology	0.239342
CHPT1	SMPDL3A	No	trans-position, trans-gene	12	12-101726418-TTGAC-T	frameshift_variant	46260	5569	40691	2.43747e-31	0.157658	0.131141	0.184174	0.0135288	genotypic	Inflammation	SMPDL3A:Q92484:OID20676:v1:Inflammation	0.0623979
ZSCAN31	CPVL	No	trans-position, trans-gene	49	6-28329536-T-A	missense_variant	46626	1317	45309	2.43948e-31	0.32627	0.271394	0.381147	0.027998	recessive	Oncology	CPVL:Q9H3G5:OID21435:v1:Oncology	0.163645
HLA-DOB	LRP1	No	trans-position, trans-gene	4	6-32813777-G-A	missense_variant	45963	6427	39536	2.45736e-31	0.141491	0.117692	0.16529	0.0121422	genotypic	Oncology	LRP1:Q07954:OID21293:v1:Oncology	0.0726967
RGMA	RGMA	Yes	cis-position, cis-gene	1	15-93045467-C-T	missense_variant	46807	23	46784	2.46297e-31	-2.39385	-2.79651	-1.99119	0.205437	dominant	Neurology	RGMA:Q96B86:OID21065:v1:Neurology	0.000242903
RGMA	RGMA	Yes	cis-position, cis-gene	1	15-93045467-C-T	missense_variant	46807	23	46784	2.46297e-31	-2.39385	-2.79651	-1.99119	0.205437	genotypic	Neurology	RGMA:Q96B86:OID21065:v1:Neurology	0.000242903
SERPINA1	LTBR	No	trans-position, trans-gene	11	14-94381078-A-G	missense_variant	44947	16962	27985	2.46301e-31	0.109047	0.0907049	0.127388	0.00935797	dominant	Inflammation	LTBR:P36941:OID20768:v1:Inflammation	0.214409
ADAMTS13	GP2	No	trans-position, trans-gene	15	9-133426241-C-T	synonymous_variant	44958	7599	37359	2.4644e-31	-0.132329	-0.154587	-0.110071	0.011356	genotypic	Cardiometabolic	GP2:P55259:OID20090:v1:Cardiometabolic	0.088354
KDM4A	CD28	No	trans-position, trans-gene	13	1-43660291-CA-C	splice_acceptor_variant	44857	28807	16050	2.46563e-31	-0.0771344	-0.0901086	-0.0641603	0.00661942	genotypic	Oncology	CD28:P10747:OID21265:v1:Oncology	0.405436
CCHCR1	TNFRSF4	No	trans-position, trans-gene	101	6-31154723-G-A	missense_variant	46633	19987	26646	2.47731e-31	0.104352	0.0867987	0.121905	0.00895572	dominant	Inflammation	TNFRSF4:P43489:OID20653:v1:Inflammation	0.244548
LILRB5	FBP1	No	trans-position, trans-gene	57	19-54255498-T-C	missense_variant	46376	29449	16927	2.4859e-31	-0.0759553	-0.0887323	-0.0631784	0.00651879	genotypic	Cardiometabolic	FBP1:P09467:OID20227:v1:Cardiometabolic	0.397145
ETHE1	LYPD3	No	cis-position, trans-gene	3	19-43527222-C-T	5_prime_UTR_variant	46105	853	45252	2.4884e-31	-0.394039	-0.460323	-0.327755	0.0338181	dominant	Oncology	LYPD3:O95274:OID21530:v1:Oncology	0.00929466
HLA-DQA1	CD1C	No	trans-position, trans-gene	137	6-32642029-C-T	missense_variant	45243	18389	26854	2.48917e-31	0.107777	0.089647	0.125906	0.00924974	dominant	Oncology	CD1C:P29017:OID21483:v1:Oncology	0.232497
FBXL21	TGFBI	No	cis-position, trans-gene	2	5-135941551-GCT-G	non_coding_transcript_exon_variant	46118	417	45701	2.49083e-31	0.555176	0.461785	0.648566	0.0476479	genotypic	Cardiometabolic	TGFBI:Q15582:OID20417:v1:Cardiometabolic	0.00447815
CELSR2	CA11	No	trans-position, trans-gene	15	1-109270614-TTCCCAGTCTTGGGG-T	non_coding_transcript_exon_variant	44232	31261	12971	2.50035e-31	0.0772115	0.0642232	0.0901998	0.00662664	genotypic	Oncology	CA11:O75493:OID21195:v1:Oncology	0.463854
PRSS12	AGRN	No	trans-position, trans-gene	1	4-118352557-C-G	missense_variant	46353	19728	26625	2.50298e-31	0.106014	0.0881797	0.123848	0.00909898	recessive	Inflammation	AGRN:O00468:OID20786:v1:Inflammation	0.348383
HLA-B	AGER	No	cis-position, trans-gene	168	6-31355639-G-C	non_coding_transcript_exon_variant	45888	12590	33298	2.50299e-31	-0.10387	-0.121344	-0.0863969	0.00891494	genotypic	Inflammation	AGER:Q15109:OID20756:v1:Inflammation	0.148877
PSMB8	LILRB4	No	trans-position, trans-gene	20	6-32842666-G-A	splice_region_variant	45074	31607	13467	2.50521e-31	-0.114546	-0.133815	-0.0952769	0.00983116	dominant	Inflammation	LILRB4:Q8NHJ6:OID20429:v1:Inflammation	0.455696
PPFIA3	DKKL1	No	cis-position, trans-gene	1	19-49138277-C-A	synonymous_variant	46096	1083	45013	2.50806e-31	0.345323	0.28723	0.403415	0.0296388	dominant	Oncology	DKKL1:Q9UK85:OID21313:v1:Oncology	0.0117768
ABHD12	CPM	No	trans-position, trans-gene	5	20-25302308-A-G	synonymous_variant	46490	31871	14619	2.51236e-31	-0.109516	-0.12794	-0.0910921	0.00939984	dominant	Neurology	CPM:P14384:OID21054:v1:Neurology	0.440453
BTN2A1	ICAM3	No	trans-position, trans-gene	52	6-26468317-G-C	missense_variant	46929	10638	36291	2.51796e-31	-0.11489	-0.134219	-0.095562	0.00986137	genotypic	Cardiometabolic	ICAM3:P32942:OID20277:v1:Cardiometabolic	0.120881
KLK5	KLK12	No	cis-position, trans-gene	2	19-50948937-T-C	missense_variant	45255	633	44622	2.5212e-31	0.457187	0.380274	0.5341	0.0392409	genotypic	Oncology	KLK12:Q9UKR0:OID21201:v1:Oncology	0.00698156
ATP1B2	TNFSF13	No	cis-position, trans-gene	2	17-7654101-A-G	synonymous_variant	46483	26971	19512	2.5287e-31	-0.102568	-0.119824	-0.0853124	0.00880393	recessive	Inflammation	TNFSF13:O75888:OID20733:v1:Inflammation	0.238073
IL1RL2	IL1RL2	Yes	cis-position, cis-gene	4	2-102186984-T-C	5_prime_UTR_variant	45393	4367	41026	2.52943e-31	-0.169262	-0.197738	-0.140786	0.0145283	genotypic	Inflammation	IL1RL2:Q9HB29:OID20487:v1:Inflammation	0.0490667
FLOT1	TFF3	No	trans-position, trans-gene	9	6-30728143-C-T	synonymous_variant&splice_region_variant	46273	2691	43582	2.5351e-31	0.217382	0.18081	0.253955	0.0186593	genotypic	Cardiometabolic	TFF3:Q07654:OID20371:v1:Cardiometabolic	0.0294485
ALS2CL	TDGF1	No	cis-position, trans-gene	1	3-46672190-C-A	synonymous_variant	45355	286	45069	2.53675e-31	0.677272	0.563328	0.791215	0.0581338	genotypic	Neurology	TDGF1:P13385:OID20816:v1:Neurology	0.00322111
PSORS1C1	IL2RA	No	trans-position, trans-gene	141	6-31117579-C-T	non_coding_transcript_exon_variant	43207	12133	31074	2.53746e-31	0.106743	0.0887852	0.1247	0.00916198	genotypic	Cardiometabolic	IL2RA:P01589:OID20267:v1:Cardiometabolic	0.152821
PZP	NME3	No	trans-position, trans-gene	1	12-9164177-T-C	missense_variant	46074	30995	15079	2.54149e-31	0.076639	0.063745	0.089533	0.0065785	genotypic	Inflammation	NME3:Q13232:OID20789:v1:Inflammation	0.428637
DDX39B	HLA-DRA	No	cis-position, trans-gene	12	6-31531452-C-T	non_coding_transcript_exon_variant	43311	2159	41152	2.54294e-31	-0.253747	-0.296437	-0.211058	0.0217801	dominant	Inflammation	HLA-DRA:P01903:OID20520:v1:Inflammation	0.0251799
SART3	SELPLG	No	cis-position, trans-gene	1	12-108547903-G-A	synonymous_variant	46063	394	45669	2.54448e-31	-0.56526	-0.660361	-0.470158	0.0485209	recessive	Inflammation	SELPLG:Q14242:OID20560:v1:Inflammation	0.0901926
GNB2	PILRA	No	cis-position, trans-gene	2	7-100676811-T-C	non_coding_transcript_exon_variant	43961	383	43578	2.54703e-31	-0.577039	-0.67412	-0.479958	0.0495306	dominant	Neurology	PILRA:Q9UKJ1:OID21129:v1:Neurology	0.00436111
RIBC2	AFP	No	trans-position, trans-gene	1	22-45417807-G-A	synonymous_variant	45892	12524	33368	2.55493e-31	0.103742	0.0862877	0.121197	0.00890529	genotypic	Neurology	AFP:P02771:OID20978:v1:Neurology	0.147869
VWF	VWF	Yes	cis-position, cis-gene	1	12-6029429-C-T	synonymous_variant	46876	21099	25777	2.55956e-31	0.0852871	0.0709372	0.0996369	0.0073213	genotypic	Cardiometabolic	VWF:P04275:OID20256:v1:Cardiometabolic	0.259374
FLOT1	IL5RA	No	trans-position, trans-gene	102	6-30730764-A-G	non_coding_transcript_exon_variant	46149	16408	29741	2.56197e-31	-0.110112	-0.128639	-0.0915853	0.0094523	dominant	Inflammation	IL5RA:Q01344:OID20601:v1:Inflammation	0.198289
STAB2	LTBP2	No	trans-position, trans-gene	12	12-103759154-G-A	missense_variant	46937	121	46816	2.56335e-31	0.87598	0.728591	1.02337	0.0751977	genotypic	Cardiometabolic	LTBP2:Q14767:OID20254:v1:Cardiometabolic	0.00130956
SLC44A4	CDSN	No	cis-position, trans-gene	15	6-31878964-C-A	missense_variant	46630	5619	41011	2.56984e-31	-0.15429	-0.180251	-0.12833	0.0132451	genotypic	Inflammation	CDSN:Q15517:OID20667:v1:Inflammation	0.0623626
HSPA1B	AIF1	No	cis-position, trans-gene	55	6-31829810-C-G	synonymous_variant	43456	9976	33480	2.57267e-31	-0.13191	-0.154104	-0.109716	0.0113234	recessive	Oncology	AIF1:P55008:OID21234:v1:Oncology	0.466464
CDH15	CDH15	Yes	cis-position, cis-gene	1	16-89179482-G-T	missense_variant	46717	166	46551	2.57326e-31	-0.766725	-0.895734	-0.637716	0.0658204	recessive	Neurology	CDH15:P55291:OID21005:v1:Neurology	0.0558784
CNTNAP1	AOC3	No	cis-position, trans-gene	1	17-42683904-A-C	synonymous_variant	46434	18049	28385	2.57992e-31	-0.104758	-0.122385	-0.0871315	0.00899324	recessive	Cardiometabolic	AOC3:Q16853:OID20389:v1:Cardiometabolic	0.376096
OASL	GGT1	No	trans-position, trans-gene	31	12-121033534-G-A	synonymous_variant	46277	3683	42594	2.58555e-31	-0.183984	-0.214942	-0.153026	0.0157948	recessive	Neurology	GGT1:P19440:OID21075:v1:Neurology	0.282043
SERPINA10	SERPINA11	No	cis-position, trans-gene	2	14-94290413-T-C	missense_variant	46898	14172	32726	2.58826e-31	0.091759	0.076319	0.107199	0.00787752	genotypic	Cardiometabolic	SERPINA11:Q86U17:OID20281:v1:Cardiometabolic	0.164355
MTMR9	GYS1	No	trans-position, trans-gene	3	8-11285116-T-C	5_prime_UTR_premature_start_codon_gain_variant	45240	36613	8627	2.59022e-31	-0.137554	-0.1607	-0.114409	0.0118088	dominant	Cardiometabolic	GYS1:P13807:OID20097:v1:Cardiometabolic	0.435188
TRIM58	CA1	No	trans-position, trans-gene	34	1-247876149-C-T	missense_variant	45320	25210	20110	2.59941e-31	0.0790513	0.0657494	0.0923532	0.0067866	genotypic	Cardiometabolic	CA1:P00915:OID20409:v1:Cardiometabolic	0.333612
BTNL2	CDSN	No	trans-position, trans-gene	62	6-32396039-T-C	missense_variant&splice_region_variant	45485	31505	13980	2.60567e-31	-0.116141	-0.135685	-0.096598	0.00997101	dominant	Inflammation	CDSN:Q15517:OID20667:v1:Inflammation	0.450388
BAG6	FOLR2	No	trans-position, trans-gene	154	6-31641495-T-C	non_coding_transcript_exon_variant	46705	16621	30084	2.60574e-31	0.0917629	0.0763214	0.107204	0.00787822	genotypic	Neurology	FOLR2:P14207:OID21062:v1:Neurology	0.197513
ABO	ICAM4	No	trans-position, trans-gene	173	9-133255928-C-G	missense_variant	46208	5611	40597	2.60613e-31	0.165261	0.137452	0.19307	0.0141882	dominant	Inflammation	ICAM4:Q14773:OID20578:v1:Inflammation	0.0630723
ATRAID	CGREF1	No	cis-position, trans-gene	1	2-27212297-G-A	missense_variant	46395	1142	45253	2.60924e-31	0.342382	0.284768	0.399997	0.0293951	genotypic	Cardiometabolic	CGREF1:Q99674:OID20152:v1:Cardiometabolic	0.0122933
FCN1	FCN2	No	cis-position, trans-gene	1	9-134917839-C-A	synonymous_variant	45897	25223	20674	2.60966e-31	0.107661	0.0895445	0.125778	0.00924314	dominant	Cardiometabolic	FCN2:Q15485:OID20382:v1:Cardiometabolic	0.329226
IZUMO1	SCGN	No	trans-position, trans-gene	88	19-48744529-G-A	synonymous_variant	44572	29633	14939	2.61637e-31	0.114155	0.0949456	0.133364	0.00980062	dominant	Inflammation	SCGN:O76038:OID20457:v1:Inflammation	0.425521
LAMA5	AGRN	No	trans-position, trans-gene	2	20-62320641-C-T	missense_variant	46406	18068	28338	2.63435e-31	0.0897901	0.0746795	0.104901	0.00770943	genotypic	Inflammation	AGRN:O00468:OID20786:v1:Inflammation	0.21828
DPP4	LY75	No	trans-position, trans-gene	2	2-162009238-C-T	splice_region_variant	46238	1231	45007	2.63907e-31	-0.327497	-0.382611	-0.272382	0.0281194	genotypic	Inflammation	LY75:O60449:OID20580:v1:Inflammation	0.0135047
VARS2	HLA-DRA	No	trans-position, trans-gene	23	6-30918952-C-T	non_coding_transcript_exon_variant	45542	10154	35388	2.64475e-31	0.117472	0.0977023	0.137241	0.0100863	genotypic	Inflammation	HLA-DRA:P01903:OID20520:v1:Inflammation	0.118609
ADAMTS1	TGFBR3	No	trans-position, trans-gene	1	21-26844740-C-T	missense_variant	46935	1496	45439	2.64505e-31	0.295273	0.24558	0.344965	0.0253532	genotypic	Cardiometabolic	TGFBR3:Q03167:OID20255:v1:Cardiometabolic	0.0161907
GP6	MDK	No	trans-position, trans-gene	179	19-55027612-T-C	synonymous_variant	45956	32220	13736	2.66407e-31	0.115692	0.096221	0.135163	0.00993413	recessive	Oncology	MDK:P21741:OID21489:v1:Oncology	0.16309
YLPM1	PGF	No	cis-position, trans-gene	3	14-74812692-T-A	synonymous_variant	46745	22285	24460	2.67148e-31	-0.0941887	-0.110041	-0.0783362	0.00808797	recessive	Inflammation	PGF:P49763:OID20673:v1:Inflammation	0.309171
CLPSL1	CLPS	No	cis-position, trans-gene	1	6-35781170-C-T	synonymous_variant	46339	554	45785	2.67244e-31	0.492313	0.409454	0.575172	0.0422746	dominant	Neurology	CLPS:P04118:OID21156:v1:Neurology	0.00598809
NSRP1	BLMH	No	cis-position, trans-gene	3	17-30178156-A-C	missense_variant	46886	5881	41005	2.67803e-31	-0.149673	-0.174864	-0.124481	0.0128526	genotypic	Cardiometabolic	BLMH:Q13867:OID20336:v1:Cardiometabolic	0.0653268
NOL3	DPEP2	No	cis-position, trans-gene	3	16-67174030-C-T	synonymous_variant	46095	5860	40235	2.68024e-31	0.151172	0.125728	0.176615	0.0129813	genotypic	Oncology	DPEP2:Q9H4A9:OID21305:v1:Oncology	0.0658667
RFX6	MLN	No	trans-position, trans-gene	3	6-116925556-C-T	synonymous_variant	46187	15387	30800	2.68025e-31	0.0912824	0.0759188	0.106646	0.00783853	genotypic	Inflammation	MLN:P12872:OID20541:v1:Inflammation	0.183589
VARS2	TNXB	No	trans-position, trans-gene	17	6-30921612-T-C	synonymous_variant	46322	12994	33328	2.68485e-31	0.11648	0.0968754	0.136085	0.0100025	dominant	Neurology	TNXB:P22105:OID21107:v1:Neurology	0.151442
CCHCR1	CD74	No	trans-position, trans-gene	42	6-31154538-G-C	missense_variant	46653	32817	13836	2.69073e-31	0.0718462	0.0597534	0.083939	0.00616974	genotypic	Neurology	CD74:P04233:OID21040:v1:Neurology	0.456822
MMP8	MMP3	No	cis-position, trans-gene	2	11-102713373-T-G	missense_variant	46282	4173	42109	2.69622e-31	-0.146792	-0.1715	-0.122085	0.0126058	dominant	Neurology	MMP3:P08254:OID21083:v1:Neurology	0.0461411
SIGLEC1	SIGLEC1	Yes	cis-position, cis-gene	17	20-3706494-C-A	stop_gained	46519	8	46511	2.69684e-31	-3.99543	-4.66793	-3.32293	0.34311	recessive	Inflammation	SIGLEC1:Q9BZZ2:OID20690:v1:Inflammation	0.0110362
REST	PODXL2	No	trans-position, trans-gene	11	4-56931248-C-T	missense_variant	46459	1547	44912	2.70391e-31	0.297114	0.247103	0.347124	0.0255152	recessive	Oncology	PODXL2:Q9NZ53:OID21487:v1:Oncology	0.185164
TYK2	ICAM3	No	cis-position, trans-gene	5	19-10359299-A-C	missense_variant	46909	8672	38237	2.70456e-31	-0.12624	-0.147489	-0.104991	0.0108412	genotypic	Cardiometabolic	ICAM3:P32942:OID20277:v1:Cardiometabolic	0.0974089
THEM5	CRNN	No	cis-position, trans-gene	2	1-151847848-T-C	missense_variant	44964	43588	1376	2.70693e-31	0.301052	0.25038	0.351725	0.0258531	dominant	Oncology	CRNN:Q9UBG3:OID21427:v1:Oncology	0.168369
PRUNE2	GCNT1	No	cis-position, trans-gene	1	9-76704082-A-G	missense_variant	45432	26437	18995	2.70953e-31	0.106849	0.0888642	0.124834	0.00917587	recessive	Oncology	GCNT1:Q02742:OID21379:v1:Oncology	0.2396
STRADA	MILR1	No	cis-position, trans-gene	2	17-63728387-G-A	5_prime_UTR_variant	44612	16886	27726	2.71756e-31	0.112006	0.0931527	0.130859	0.00961878	recessive	Inflammation	MILR1:Q7Z6M3:OID20482:v1:Inflammation	0.389671
OBP2A	PAEP	No	cis-position, trans-gene	2	9-135547963-T-C	missense_variant	45459	3544	41915	2.72092e-31	0.178387	0.14836	0.208414	0.0153198	recessive	Neurology	PAEP:P09466:OID20925:v1:Neurology	0.271048
MMP10	MMP12	No	cis-position, trans-gene	3	11-102779223-A-G	synonymous_variant	46337	5593	40744	2.72463e-31	0.145256	0.120805	0.169707	0.0124748	genotypic	Oncology	MMP12:P39900:OID21439:v1:Oncology	0.0623573
HSPB1	HSPB1	Yes	cis-position, cis-gene	3	7-76303158-C-A	missense_variant	44037	634	43403	2.72734e-31	0.459192	0.381898	0.536485	0.0394349	genotypic	Cardiometabolic	HSPB1:P04792:OID20230:v1:Cardiometabolic	0.00733911
MEGF9	MEGF9	Yes	cis-position, cis-gene	1	9-120605403-C-G	synonymous_variant	46768	273	46495	2.7324e-31	-0.697223	-0.81459	-0.579857	0.0598804	recessive	Cardiometabolic	MEGF9:Q9H1U4:OID20285:v1:Cardiometabolic	0.0739813
ATP5IF1	ATP5IF1	Yes	cis-position, cis-gene	1	1-28237741-A-G	3_prime_UTR_variant	46308	5991	40317	2.73348e-31	0.159977	0.133047	0.186906	0.0137394	recessive	Inflammation	ATP5IF1:Q9UII2:OID20760:v1:Inflammation	0.356658
SLC26A6	SEMA3F	No	trans-position, trans-gene	3	3-48630961-G-T	non_coding_transcript_exon_variant	46299	8946	37353	2.73979e-31	0.131462	0.109332	0.153592	0.0112907	dominant	Cardiometabolic	SEMA3F:Q13275:OID20186:v1:Cardiometabolic	0.101714
CCHCR1	HLA-DRA	No	trans-position, trans-gene	44	6-31150788-C-G	synonymous_variant	46006	25623	20383	2.74653e-31	-0.108074	-0.126267	-0.0898808	0.00928205	recessive	Inflammation	HLA-DRA:P01903:OID20520:v1:Inflammation	0.253738
CTDNEP1	ITGB7	No	trans-position, trans-gene	38	17-7251215-G-A	synonymous_variant	46463	39449	7014	2.75623e-31	0.0775797	0.0645196	0.0906397	0.00666325	genotypic	Oncology	ITGB7:P26010:OID21393:v1:Oncology	0.38676
RP1L1	GYS1	No	trans-position, trans-gene	3	8-10616532-T-G	missense_variant	45487	12726	32761	2.76165e-31	-0.106313	-0.12421	-0.0884157	0.00913111	genotypic	Cardiometabolic	GYS1:P13807:OID20097:v1:Cardiometabolic	0.150813
RP1L1	CTSB	No	trans-position, trans-gene	2	8-10607245-C-T	missense_variant	46395	28841	17554	2.77031e-31	-0.108994	-0.127343	-0.0906448	0.00936174	dominant	Cardiometabolic	CTSB:P07858:OID20276:v1:Cardiometabolic	0.38534
PLG	CCDC80	No	trans-position, trans-gene	5	6-160711114-C-T	synonymous_variant	45539	22955	22584	2.77884e-31	0.0983479	0.0817909	0.114905	0.0084474	dominant	Cardiometabolic	CCDC80:Q76M96:OID20226:v1:Cardiometabolic	0.297478
NOTCH4	MICB_MICA	No	cis-position, trans-gene	3	6-32197523-A-G	synonymous_variant	46264	702	45562	2.78369e-31	-0.436019	-0.509425	-0.362613	0.0374519	dominant	Inflammation	MICB_MICA:Q29980_Q29983:OID20593:v1:Inflammation	0.0075828
NOTCH4	MICB_MICA	No	cis-position, trans-gene	3	6-32197523-A-G	synonymous_variant	46264	702	45562	2.78369e-31	-0.436019	-0.509425	-0.362613	0.0374519	genotypic	Inflammation	MICB_MICA:Q29980_Q29983:OID20593:v1:Inflammation	0.0075828
MUC22	TNXB	No	trans-position, trans-gene	30	6-31025756-A-G	missense_variant	46098	36090	10008	2.78404e-31	0.127078	0.105684	0.148473	0.0109154	dominant	Neurology	TNXB:P22105:OID21107:v1:Neurology	0.463538
NT5DC2	OMD	No	trans-position, trans-gene	21	3-52527763-C-T	non_coding_transcript_exon_variant	46350	32469	13881	2.78633e-31	0.0732667	0.0609318	0.0856017	0.00629331	genotypic	Inflammation	OMD:Q99983:OID20725:v1:Inflammation	0.451592
SLC9A1	MASP1	No	trans-position, trans-gene	1	1-27103314-T-TG	splice_region_variant	45958	107	45851	2.79502e-31	-1.10427	-1.29019	-0.918356	0.0948539	dominant	Neurology	MASP1:P48740:OID20954:v1:Neurology	0.00119486
SLC9A1	MASP1	No	trans-position, trans-gene	1	1-27103314-T-TG	splice_region_variant	45958	107	45851	2.79502e-31	-1.10427	-1.29019	-0.918356	0.0948539	genotypic	Neurology	MASP1:P48740:OID20954:v1:Neurology	0.00119486
TAP2	SFTPD	No	trans-position, trans-gene	13	6-32829016-G-A	missense_variant	46321	6103	40218	2.79591e-31	0.154492	0.128481	0.180502	0.0132705	dominant	Cardiometabolic	SFTPD:P35247:OID20214:v1:Cardiometabolic	0.068302
PRRC2A	FOLR2	No	trans-position, trans-gene	155	6-31636814-C-T	missense_variant	46767	16654	30113	2.79696e-31	0.0916902	0.076253	0.107127	0.00787608	genotypic	Neurology	FOLR2:P14207:OID21062:v1:Neurology	0.19751
CYP4V2	BMP6	No	trans-position, trans-gene	24	4-186197508-G-T	non_coding_transcript_exon_variant	45193	7292	37901	2.79709e-31	-0.147671	-0.172533	-0.122809	0.0126844	recessive	Cardiometabolic	BMP6:P22004:OID20111:v1:Cardiometabolic	0.402468
GP6	FUT8	No	trans-position, trans-gene	175	19-55014991-A-T	missense_variant	45788	44332	1456	2.79732e-31	0.0993388	0.0826141	0.116064	0.00853296	genotypic	Neurology	FUT8:Q9BYC5:OID20992:v1:Neurology	0.179883
CCHCR1	GZMA	No	trans-position, trans-gene	41	6-31143009-T-A	synonymous_variant	46753	14617	32136	2.7981e-31	0.0988473	0.082205	0.11549	0.00849089	genotypic	Inflammation	GZMA:P12544:OID20663:v1:Inflammation	0.171415
HLA-DQA1	CD207	No	trans-position, trans-gene	133	6-32642175-T-C	missense_variant	43719	18305	25414	2.80054e-31	-0.111478	-0.130246	-0.0927101	0.00957544	dominant	Oncology	CD207:Q9UJ71:OID21298:v1:Oncology	0.239523
C6orf15	PLA2G15	No	trans-position, trans-gene	158	6-31111867-G-A	synonymous_variant	46414	13162	33252	2.80099e-31	0.104224	0.0866766	0.121772	0.00895278	genotypic	Oncology	PLA2G15:Q8NCC3:OID21473:v1:Oncology	0.154488
ABO	ICAM4	No	trans-position, trans-gene	170	9-133256205-G-C	missense_variant	46243	7609	38634	2.80111e-31	0.135629	0.112794	0.158464	0.0116504	genotypic	Inflammation	ICAM4:Q14773:OID20578:v1:Inflammation	0.0862688
POU2F2	CEACAM21	No	cis-position, trans-gene	3	19-42099624-A-G	splice_region_variant	46081	1534	44547	2.80324e-31	0.297051	0.247038	0.347063	0.0255164	recessive	Inflammation	CEACAM21:Q3KPI0:OID20548:v1:Inflammation	0.185672
HLA-E	JCHAIN	No	trans-position, trans-gene	37	6-30490287-G-A	missense_variant	45414	16654	28760	2.81419e-31	-0.112191	-0.13108	-0.0933019	0.00963731	recessive	Inflammation	JCHAIN:P01591:OID20494:v1:Inflammation	0.394669
DDR1	DDR1	Yes	cis-position, cis-gene	6	6-30894663-A-G	missense_variant	46803	801	46002	2.81592e-31	0.405719	0.337408	0.474031	0.0348526	dominant	Neurology	DDR1:Q08345:OID21009:v1:Neurology	0.00858682
HLA-DQB2	CD8A	No	trans-position, trans-gene	56	6-32761682-C-T	synonymous_variant	46469	36805	9664	2.81754e-31	0.131849	0.10965	0.154049	0.0113263	dominant	Neurology	CD8A:P01732:OID21018:v1:Neurology	0.452344
HLA-DQA2	CD8A	No	trans-position, trans-gene	51	6-32745411-C-T	splice_region_variant	46633	43876	2757	2.81802e-31	0.0881296	0.073291	0.102968	0.00757063	genotypic	Neurology	CD8A:P01732:OID21018:v1:Neurology	0.242463
NPR1	S100A16	No	cis-position, trans-gene	2	1-153693443-T-TC	3_prime_UTR_variant	44405	33438	10967	2.82687e-31	-0.0767765	-0.0897033	-0.0638496	0.00659527	genotypic	Neurology	S100A16:Q96FQ6:OID20878:v1:Neurology	0.491016
ABO	CPA2	No	trans-position, trans-gene	223	9-133257521-T-TC	splice_acceptor_variant	45831	25520	20311	2.82819e-31	-0.10813	-0.126336	-0.0899235	0.00928884	dominant	Neurology	CPA2:P48052:OID21060:v1:Neurology	0.337867
FUT6	DSG2	No	trans-position, trans-gene	37	19-5831829-C-T	missense_variant	46402	86	46316	2.82936e-31	1.20125	0.998987	1.40351	0.103194	recessive	Neurology	DSG2:Q14126:OID21113:v1:Neurology	0.0407573
BTN2A2	BTN2A1	No	cis-position, trans-gene	2	6-26383878-G-A	synonymous_variant	46510	1100	45410	2.82992e-31	-0.336524	-0.393186	-0.279861	0.0289093	genotypic	Inflammation	BTN2A1:Q7KYR7:OID20713:v1:Inflammation	0.0119362
TRIM15	MICB_MICA	No	trans-position, trans-gene	22	6-30171922-G-A	missense_variant	46223	19945	26278	2.8307e-31	0.107815	0.0896615	0.125968	0.00926192	dominant	Inflammation	MICB_MICA:Q29980_Q29983:OID20593:v1:Inflammation	0.24629
AC011604.2	MEGF9	No	trans-position, trans-gene	13	12-21043490-T-A	missense_variant	46678	16038	30640	2.83262e-31	0.11193	0.0930834	0.130777	0.00961554	dominant	Cardiometabolic	MEGF9:Q9H1U4:OID20285:v1:Cardiometabolic	0.19003
ICAM3	ICAM5	No	cis-position, trans-gene	2	19-10338716-A-G	synonymous_variant	46267	45030	1237	2.83486e-31	-0.326672	-0.381676	-0.271667	0.0280633	dominant	Cardiometabolic	ICAM5:Q9UMF0:OID20145:v1:Cardiometabolic	0.162512
MED24	VNN2	No	trans-position, trans-gene	54	17-40026837-G-T	non_coding_transcript_exon_variant	45984	6648	39336	2.85212e-31	-0.152172	-0.177796	-0.126549	0.0130731	recessive	Oncology	VNN2:O95498:OID21310:v1:Oncology	0.379156
TRIM10	SFTPD	No	trans-position, trans-gene	19	6-30153683-C-T	3_prime_UTR_variant	46235	23087	23148	2.85297e-31	0.0808669	0.06725	0.0944837	0.00694732	genotypic	Cardiometabolic	SFTPD:P35247:OID20214:v1:Cardiometabolic	0.29386
GDI2	IL2RA	No	cis-position, trans-gene	1	10-5785938-T-C	synonymous_variant	45874	2995	42879	2.85855e-31	0.213845	0.177836	0.249854	0.0183717	dominant	Cardiometabolic	IL2RA:P01589:OID20267:v1:Cardiometabolic	0.0333263
GMPPB	BLMH	No	trans-position, trans-gene	2	3-49722937-G-T	non_coding_transcript_exon_variant	46815	721	46094	2.85942e-31	0.427195	0.35526	0.499131	0.0367016	dominant	Cardiometabolic	BLMH:Q13867:OID20336:v1:Cardiometabolic	0.00777197
MMP20	MMP3	No	cis-position, trans-gene	3	11-102606664-A-G	missense_variant	45849	9898	35951	2.86195e-31	0.102622	0.0853413	0.119902	0.00881643	recessive	Neurology	MMP3:P08254:OID21083:v1:Neurology	0.460826
ABO	SPON1	No	trans-position, trans-gene	171	9-133255935-G-T	missense_variant	46272	5597	40675	2.87322e-31	0.155221	0.129082	0.181359	0.0133358	dominant	Inflammation	SPON1:Q9HCB6:OID20759:v1:Inflammation	0.0627024
HELZ2	TNFRSF6B	No	cis-position, trans-gene	1	20-63562092-G-A	missense_variant	45942	14569	31373	2.88321e-31	0.112681	0.093706	0.131657	0.00968123	dominant	Neurology	TNFRSF6B:O95407:OID20964:v1:Neurology	0.173984
GZMB	GZMH	No	cis-position, trans-gene	2	14-24634203-T-C	5_prime_UTR_variant	45383	9834	35549	2.88388e-31	-0.116119	-0.135673	-0.0965646	0.00997647	genotypic	Cardiometabolic	GZMH:P20718:OID20096:v1:Cardiometabolic	0.115103
IKZF3	TCL1A	No	trans-position, trans-gene	33	17-39864166-T-C	5_prime_UTR_variant	45549	34847	10702	2.8874e-31	-0.124654	-0.145645	-0.103662	0.0107099	dominant	Neurology	TCL1A:P56279:OID20987:v1:Neurology	0.483728
NOTCH4	LRP1	No	trans-position, trans-gene	44	6-32223881-TAGC-T	disruptive_inframe_deletion	45974	19912	26062	2.89565e-31	0.105236	0.0875141	0.122958	0.00904186	dominant	Oncology	LRP1:Q07954:OID21293:v1:Oncology	0.246796
TNXB	HLA-DRA	No	cis-position, trans-gene	8	6-32049355-C-T	synonymous_variant	46107	1316	44791	2.90017e-31	-0.316406	-0.369691	-0.263121	0.0271859	genotypic	Inflammation	HLA-DRA:P01903:OID20520:v1:Inflammation	0.0144312
ABCA6	CNTN3	No	trans-position, trans-gene	87	17-69085137-A-G	missense_variant	46406	2002	44404	2.9158e-31	0.242144	0.201364	0.282925	0.0208062	dominant	Neurology	CNTN3:Q9P232:OID21092:v1:Neurology	0.0217814
CDSN	TNXB	No	cis-position, trans-gene	16	6-31116862-C-T	synonymous_variant	46275	12886	33389	2.91631e-31	0.102657	0.085368	0.119946	0.00882074	genotypic	Neurology	TNXB:P22105:OID21107:v1:Neurology	0.151336
HLA-DQA2	CD207	No	trans-position, trans-gene	74	6-32741427-G-C	5_prime_UTR_variant	45060	17298	27762	2.91975e-31	-0.0926472	-0.10825	-0.0770443	0.00796057	genotypic	Oncology	CD207:Q9UJ71:OID21298:v1:Oncology	0.216359
MUC22	C2	No	cis-position, trans-gene	17	6-31026693-C-G	missense_variant	45846	1179	44667	2.92149e-31	-0.281563	-0.328982	-0.234143	0.0241933	genotypic	Cardiometabolic	C2:P06681:OID20410:v1:Cardiometabolic	0.0146271
ADAMTS13	TIE1	No	trans-position, trans-gene	23	9-133445787-C-T	missense_variant	46915	9394	37521	2.93015e-31	-0.12172	-0.14222	-0.101219	0.0104592	genotypic	Cardiometabolic	TIE1:P35590:OID20303:v1:Cardiometabolic	0.105701
GPN1	CTSF	No	trans-position, trans-gene	75	2-27629051-G-A	missense_variant	46399	20437	25962	2.93771e-31	0.0855681	0.0711565	0.0999797	0.00735281	genotypic	Oncology	CTSF:Q9UBX1:OID21500:v1:Oncology	0.251396
SSC5D	SSC5D	Yes	cis-position, cis-gene	2	19-55499912-C-T	missense_variant	46564	933	45631	2.94148e-31	-0.371031	-0.433522	-0.30854	0.0318828	genotypic	Cardiometabolic	SSC5D:A1L4H1:OID20351:v1:Cardiometabolic	0.0100441
HLA-DRA	CCL19	No	trans-position, trans-gene	41	6-32439932-C-A	5_prime_UTR_variant	46259	27338	18921	2.94673e-31	-0.108691	-0.126997	-0.0903843	0.00933991	dominant	Neurology	CCL19:Q99731:OID21030:v1:Neurology	0.362844
HLA-DQA2	HLA-DRA	No	cis-position, trans-gene	74	6-32741427-G-C	5_prime_UTR_variant	45843	17610	28233	2.95116e-31	-0.0919254	-0.107408	-0.0764427	0.00789928	genotypic	Inflammation	HLA-DRA:P01903:OID20520:v1:Inflammation	0.216359
NCAM2	NCAM2	Yes	cis-position, cis-gene	1	21-21508930-A-G	synonymous_variant	46349	6093	40256	2.9577e-31	-0.148381	-0.173373	-0.123389	0.0127509	genotypic	Neurology	NCAM2:O15394:OID21095:v1:Neurology	0.068251
SURF2	SELE	No	trans-position, trans-gene	15	9-133361130-G-A	synonymous_variant	46836	7548	39288	2.95882e-31	0.133424	0.110951	0.155897	0.0114658	genotypic	Cardiometabolic	SELE:P16581:OID20290:v1:Cardiometabolic	0.08433
ABO	L1CAM	No	trans-position, trans-gene	175	9-133256074-G-A	synonymous_variant	46430	5650	40780	2.96963e-31	0.159227	0.132407	0.186046	0.0136833	dominant	Oncology	L1CAM:P32004:OID21484:v1:Oncology	0.0632743
MUC22	CDSN	No	cis-position, trans-gene	19	6-31025790-G-T	missense_variant	46580	14972	31608	2.97396e-31	0.0979416	0.0814445	0.114439	0.00841684	genotypic	Inflammation	CDSN:Q15517:OID20667:v1:Inflammation	0.176547
TRPV5	KEL	No	cis-position, trans-gene	2	7-142928838-G-A	synonymous_variant	45317	4818	40499	2.97836e-31	-0.16922	-0.197723	-0.140717	0.0145422	dominant	Neurology	KEL:P23276:OID20881:v1:Neurology	0.0546971
LRP1	INHBC	No	cis-position, trans-gene	2	12-57145299-C-T	missense_variant	46410	2182	44228	2.98013e-31	-0.246379	-0.287879	-0.204879	0.0211734	genotypic	Neurology	INHBC:P55103:OID21093:v1:Neurology	0.0237758
ATAT1	IL2RA	No	trans-position, trans-gene	126	6-30643573-C-A	3_prime_UTR_variant	46032	12359	33673	2.98277e-31	0.119302	0.0992069	0.139398	0.0102527	dominant	Cardiometabolic	IL2RA:P01589:OID20267:v1:Cardiometabolic	0.145707
ECE1	ECE1	Yes	cis-position, cis-gene	1	1-21220008-G-A	missense_variant	45355	44	45311	2.98342e-31	-1.74802	-2.04245	-1.45358	0.150221	dominant	Neurology	ECE1:P42892:OID20891:v1:Neurology	0.000485806
ECE1	ECE1	Yes	cis-position, cis-gene	1	1-21220008-G-A	missense_variant	45355	44	45311	2.98342e-31	-1.74802	-2.04245	-1.45358	0.150221	genotypic	Neurology	ECE1:P42892:OID20891:v1:Neurology	0.000485806
CACFD1	FCGR2B	No	trans-position, trans-gene	176	9-133463535-T-C	synonymous_variant	45186	44247	939	2.98524e-31	0.109174	0.0907848	0.127563	0.00938217	genotypic	Oncology	FCGR2B:P31994:OID21215:v1:Oncology	0.142662
CYTH2	KLK1	No	trans-position, trans-gene	3	19-48474222-C-T	synonymous_variant	45819	1474	44345	2.99791e-31	-0.300246	-0.350821	-0.24967	0.0258035	genotypic	Oncology	KLK1:P06870:OID21499:v1:Oncology	0.0162428
NTN5	IL22RA1	No	trans-position, trans-gene	66	19-48661695-A-G	synonymous_variant	45441	20145	25296	3.00016e-31	-0.108326	-0.126573	-0.0900788	0.00930967	recessive	Inflammation	IL22RA1:Q8N6P7:OID20449:v1:Inflammation	0.334211
COMMD7	BPIFB1	No	cis-position, trans-gene	1	20-32703359-C-T	3_prime_UTR_variant	45936	43517	2419	3.00565e-31	-0.0879566	-0.102773	-0.0731403	0.00755927	genotypic	Cardiometabolic	BPIFB1:Q8TDL5:OID20308:v1:Cardiometabolic	0.228296
MUC22	LILRB1	No	trans-position, trans-gene	16	6-31028355-C-T	missense_variant	46930	9970	36960	3.01205e-31	0.1273	0.105856	0.148744	0.0109409	dominant	Cardiometabolic	LILRB1:Q8NHL6:OID20323:v1:Cardiometabolic	0.113864
FOXJ3	GUCA2A	No	cis-position, trans-gene	1	1-42227926-A-G	missense_variant	45762	43695	2067	3.01336e-31	-0.252519	-0.295056	-0.209981	0.0217026	dominant	Neurology	GUCA2A:Q02747:OID21101:v1:Neurology	0.210026
MICB	CD8A	No	trans-position, trans-gene	48	6-31505769-A-G	missense_variant	46766	27538	19228	3.01755e-31	0.108528	0.0902453	0.12681	0.00932759	recessive	Neurology	CD8A:P01732:OID21018:v1:Neurology	0.233066
RNH1	EPS8L2	No	cis-position, trans-gene	2	11-499059-C-T	missense_variant	46532	1486	45046	3.02091e-31	-0.29526	-0.344999	-0.245521	0.0253767	recessive	Oncology	EPS8L2:Q9H6S3:OID21397:v1:Oncology	0.178806
NAPB	CST5	No	cis-position, trans-gene	2	20-23397178-G-A	synonymous_variant	45475	4941	40534	3.03079e-31	0.160667	0.133601	0.187733	0.013809	genotypic	Neurology	CST5:P28325:OID20995:v1:Neurology	0.0558163
TAF2	ENPP2	No	cis-position, trans-gene	1	8-119791414-C-T	synonymous_variant	46746	18585	28161	3.03278e-31	0.0734048	0.0610388	0.0857707	0.00630913	genotypic	Cardiometabolic	ENPP2:Q13822:OID20288:v1:Cardiometabolic	0.224731
ST3GAL4	ICAM3	No	trans-position, trans-gene	76	11-126408308-T-C	synonymous_variant&splice_region_variant	46918	6711	40207	3.0354e-31	-0.151374	-0.176875	-0.125873	0.0130107	dominant	Cardiometabolic	ICAM3:P32942:OID20277:v1:Cardiometabolic	0.0745272
LY6G6F	PAMR1	No	trans-position, trans-gene	11	6-31710176-G-A	missense_variant	46416	739	45677	3.03764e-31	0.41564	0.345619	0.48566	0.0357244	dominant	Neurology	PAMR1:Q6UXH9:OID21153:v1:Neurology	0.00808973
PIK3R2	IL12RB1	No	cis-position, trans-gene	1	19-18169234-C-T	synonymous_variant	45443	6237	39206	3.03794e-31	0.147986	0.123056	0.172916	0.0127193	genotypic	Inflammation	IL12RB1:P42701:OID20486:v1:Inflammation	0.0714301
PLAUR	PLAUR	Yes	cis-position, cis-gene	6	19-43652320-T-C	missense_variant	45909	1345	44564	3.04416e-31	-0.306681	-0.358346	-0.255016	0.0263596	recessive	Inflammation	PLAUR:Q03405:OID20764:v1:Inflammation	0.165827
HCG4	MICB_MICA	No	trans-position, trans-gene	6	6-29791972-C-CAT	non_coding_transcript_exon_variant	45874	907	44967	3.04733e-31	0.379106	0.315239	0.442972	0.0325848	genotypic	Inflammation	MICB_MICA:Q29980_Q29983:OID20593:v1:Inflammation	0.0100226
PSORS1C1	LRPAP1	No	trans-position, trans-gene	36	6-31117563-G-A	non_coding_transcript_exon_variant	46191	15558	30633	3.0485e-31	-0.0961156	-0.112308	-0.0799232	0.00826137	genotypic	Neurology	LRPAP1:P30533:OID21059:v1:Neurology	0.18561
VARS2	SFTPD	No	trans-position, trans-gene	31	6-30920392-G-A	synonymous_variant	45987	26549	19438	3.05017e-31	0.0773825	0.064346	0.090419	0.00665122	genotypic	Cardiometabolic	SFTPD:P35247:OID20214:v1:Cardiometabolic	0.351094
HLA-F	CD302	No	trans-position, trans-gene	31	6-29723995-T-C	non_coding_transcript_exon_variant	45789	31091	14698	3.05022e-31	-0.0720755	-0.0842179	-0.0599331	0.00619505	genotypic	Oncology	CD302:Q8IX05:OID21328:v1:Oncology	0.433842
HLA-DQA2	HLA-DRA	No	cis-position, trans-gene	2	6-32745322-G-A	synonymous_variant	46109	1112	44997	3.0522e-31	0.348799	0.290037	0.407561	0.0299804	dominant	Inflammation	HLA-DRA:P01903:OID20520:v1:Inflammation	0.0120642
MTURN	SCRN1	No	cis-position, trans-gene	1	7-30135157-C-G	synonymous_variant	46251	13128	33123	3.0593e-31	-0.118271	-0.138197	-0.0983457	0.010166	dominant	Inflammation	SCRN1:Q12765:OID20542:v1:Inflammation	0.154226
PCDHAC2	CD14	No	cis-position, trans-gene	1	5-140967127-T-C	synonymous_variant	45475	5404	40071	3.05945e-31	0.16177	0.134516	0.189023	0.0139047	recessive	Cardiometabolic	CD14:P08571:OID20378:v1:Cardiometabolic	0.34665
C6orf10	IL2RA	No	trans-position, trans-gene	192	6-32293475-T-G	missense_variant	46016	11174	34842	3.06077e-31	0.123288	0.102517	0.144058	0.0105972	dominant	Cardiometabolic	IL2RA:P01589:OID20267:v1:Cardiometabolic	0.130159
CDSN	CD207	No	trans-position, trans-gene	99	6-31116271-A-G	synonymous_variant	45283	21415	23868	3.06381e-31	-0.108233	-0.126467	-0.0899984	0.00930306	dominant	Oncology	CD207:Q9UJ71:OID21298:v1:Oncology	0.274388
PTDSS2	EPS8L2	No	cis-position, trans-gene	2	11-489386-T-C	non_coding_transcript_exon_variant	46411	1466	44945	3.07244e-31	-0.297323	-0.347415	-0.24723	0.0255572	recessive	Oncology	EPS8L2:Q9H6S3:OID21397:v1:Oncology	0.176878
TNXB	TGM2	No	trans-position, trans-gene	197	6-32061428-G-A	synonymous_variant	46309	11326	34983	3.07452e-31	-0.11018	-0.128743	-0.0916171	0.00947086	genotypic	Cardiometabolic	TGM2:P21980:OID20141:v1:Cardiometabolic	0.131016
LY6G6F	PAMR1	No	trans-position, trans-gene	11	6-31710176-G-A	missense_variant	46416	739	45677	3.07539e-31	0.41143	0.342112	0.480747	0.0353658	genotypic	Neurology	PAMR1:Q6UXH9:OID21153:v1:Neurology	0.00808973
ZNF169	CNTN5	No	trans-position, trans-gene	1	9-94299855-G-A	synonymous_variant	46524	1959	44565	3.07749e-31	0.24631	0.204812	0.287809	0.0211725	genotypic	Neurology	CNTN5:O94779:OID21006:v1:Neurology	0.0214081
CD163	MMP12	No	trans-position, trans-gene	22	12-7485173-G-A	missense_variant	46296	10321	35975	3.07801e-31	0.10887	0.0905272	0.127212	0.00935828	genotypic	Oncology	MMP12:P39900:OID21439:v1:Oncology	0.11817
FUT2	DDC	No	trans-position, trans-gene	122	19-48703346-C-T	synonymous_variant	46242	31151	15091	3.09605e-31	0.113332	0.0942366	0.132427	0.00974224	dominant	Cardiometabolic	DDC:P20711:OID20215:v1:Cardiometabolic	0.429271
FAM83E	CDH17	No	trans-position, trans-gene	18	19-48603738-G-A	missense_variant	46372	11648	34724	3.10035e-31	0.121433	0.100973	0.141894	0.0104388	dominant	Cardiometabolic	CDH17:Q12864:OID20134:v1:Cardiometabolic	0.134436
LONRF3	IL13RA1	No	cis-position, trans-gene	1	X-119011890-G-A	synonymous_variant	45746	171	45575	3.1041e-31	0.878659	0.730614	1.0267	0.0755323	dominant	Oncology	IL13RA1:P78552:OID21504:v1:Oncology	0.00249674
HLA-DQB2	CD8A	No	trans-position, trans-gene	56	6-32761865-G-C	synonymous_variant	46686	37027	9659	3.10703e-31	0.131714	0.109521	0.153907	0.0113228	dominant	Neurology	CD8A:P01732:OID21018:v1:Neurology	0.452523
TNXB	HLA-E	No	trans-position, trans-gene	16	6-32062152-C-T	splice_region_variant	46213	3882	42331	3.11e-31	-0.181406	-0.211972	-0.15084	0.0155946	genotypic	Inflammation	HLA-E:P13747:OID20532:v1:Inflammation	0.0429046
TOPORS	DDX58	No	cis-position, trans-gene	1	9-32542206-A-G	synonymous_variant	45195	18140	27055	3.11537e-31	0.0909189	0.0755998	0.106238	0.00781582	genotypic	Oncology	DDX58:O95786:OID21226:v1:Oncology	0.226283
VAMP8	CAPG	No	cis-position, trans-gene	3	2-85581614-A-G	synonymous_variant	45854	30576	15278	3.1199e-31	-0.0759085	-0.0886987	-0.0631182	0.00652559	genotypic	Oncology	CAPG:P40121:OID21431:v1:Oncology	0.42294
HLA-DQA2	HLA-DRA	No	cis-position, trans-gene	19	6-32746306-T-C	missense_variant	46037	286	45751	3.12583e-31	-0.681211	-0.795994	-0.566428	0.0585624	recessive	Inflammation	HLA-DRA:P01903:OID20520:v1:Inflammation	0.0812824
ZBED9	CD1C	No	trans-position, trans-gene	38	6-28586766-G-T	5_prime_UTR_variant	45494	18580	26914	3.13052e-31	0.0880266	0.0731942	0.102859	0.00756749	genotypic	Oncology	CD1C:P29017:OID21483:v1:Oncology	0.232084
PPP1R18	TNXB	No	trans-position, trans-gene	11	6-30679228-C-G	synonymous_variant	46392	6105	40287	3.13302e-31	0.146771	0.12204	0.171502	0.0126179	genotypic	Neurology	TNXB:P22105:OID21107:v1:Neurology	0.0679325
HLA-DQA1	ROBO1	No	trans-position, trans-gene	137	6-32642029-C-T	missense_variant	45146	18400	26746	3.13364e-31	-0.0887404	-0.103693	-0.0737877	0.00762887	genotypic	Inflammation	ROBO1:Q9Y6N7:OID20734:v1:Inflammation	0.232497
SLC30A3	CGREF1	No	cis-position, trans-gene	1	2-27255363-A-G	synonymous_variant	46391	1151	45240	3.15707e-31	0.341508	0.28396	0.399056	0.0293611	dominant	Cardiometabolic	CGREF1:Q99674:OID20152:v1:Cardiometabolic	0.0123788
SLC2A6	LIFR	No	trans-position, trans-gene	110	9-133475078-T-G	synonymous_variant	46207	42681	3526	3.15717e-31	0.200938	0.167077	0.234798	0.0172755	dominant	Inflammation	LIFR:P42702:OID20606:v1:Inflammation	0.275965
TMEM181	GOLM2	No	trans-position, trans-gene	1	6-158585341-A-C	missense_variant	46804	852	45952	3.17698e-31	0.392516	0.326369	0.458663	0.0337483	genotypic	Neurology	GOLM2:Q6P4E1:OID21044:v1:Neurology	0.00916753
FAM83E	NECTIN2	No	trans-position, trans-gene	71	19-48613298-A-G	synonymous_variant	46309	41819	4490	3.18507e-31	0.0801191	0.0666172	0.093621	0.00688867	genotypic	Cardiometabolic	NECTIN2:Q92692:OID20222:v1:Cardiometabolic	0.312347
OBP2B	L1CAM	No	trans-position, trans-gene	111	9-133208193-T-G	synonymous_variant	46128	45007	1121	3.18649e-31	-0.102146	-0.11936	-0.0849319	0.00878253	genotypic	Oncology	L1CAM:P32004:OID21484:v1:Oncology	0.153041
QARS	TDGF1	No	trans-position, trans-gene	3	3-49098528-C-G	non_coding_transcript_exon_variant	45239	39925	5314	3.19275e-31	-0.169085	-0.19758	-0.14059	0.014538	dominant	Neurology	TDGF1:P13385:OID20816:v1:Neurology	0.340748
ATP5MF	PILRB	No	cis-position, trans-gene	3	7-99466116-G-C	missense_variant	46392	1327	45065	3.19387e-31	0.31295	0.26021	0.365691	0.0269082	genotypic	Cardiometabolic	PILRB:Q9UKJ0:OID20197:v1:Cardiometabolic	0.0144695
ZNF184	MICB_MICA	No	trans-position, trans-gene	7	6-27467928-G-A	splice_region_variant	45233	41654	3579	3.20513e-31	0.0845148	0.0702717	0.0987579	0.00726682	genotypic	Inflammation	MICB_MICA:Q29980_Q29983:OID20593:v1:Inflammation	0.271827
C6orf10	IL12A_IL12B	No	trans-position, trans-gene	191	6-32335915-T-A	missense_variant	45756	10896	34860	3.20603e-31	0.12458	0.103584	0.145575	0.0107118	dominant	Oncology	IL12A_IL12B:P29459_P29460:OID21327:v1:Oncology	0.127993
JAK2	AMIGO2	No	trans-position, trans-gene	153	9-5073770-G-T	missense_variant	45884	21	45863	3.21173e-31	2.21957	1.8455	2.59364	0.19085	genotypic	Oncology	AMIGO2:Q86SJ2:OID21370:v1:Oncology	0.000286503
PRRC2A	AIF1	No	cis-position, trans-gene	35	6-31633567-T-C	missense_variant	45209	41709	3500	3.22305e-31	-0.0856294	-0.100061	-0.0711979	0.00736296	genotypic	Oncology	AIF1:P55008:OID21234:v1:Oncology	0.27649
SELP	SELP	Yes	cis-position, cis-gene	1	1-169597088-G-A	synonymous_variant	46476	10513	35963	3.23021e-31	-0.127237	-0.148681	-0.105792	0.010941	dominant	Cardiometabolic	SELP:P16109:OID20379:v1:Cardiometabolic	0.120913
CD177	CD177	Yes	cis-position, cis-gene	2	19-43354426-G-A	missense_variant	46106	13917	32189	3.23353e-31	-0.118021	-0.137913	-0.09813	0.0101486	dominant	Neurology	CD177:Q8N6Q3:OID21119:v1:Neurology	0.16443
FUT3	CDH1	No	trans-position, trans-gene	26	19-5844781-A-C	missense_variant	44874	375	44499	3.23576e-31	0.586803	0.487904	0.685702	0.0504582	recessive	Cardiometabolic	CDH1:P12830:OID20353:v1:Cardiometabolic	0.0895721
POU5F1	PLA2G10	No	trans-position, trans-gene	38	6-31166398-C-T	5_prime_UTR_premature_start_codon_gain_variant	45483	34562	10921	3.23591e-31	0.0740652	0.0615822	0.0865482	0.00636881	genotypic	Neurology	PLA2G10:O15496:OID21002:v1:Neurology	0.485895
C3orf18	SEMA3F	No	cis-position, trans-gene	3	3-50560965-G-A	synonymous_variant	46333	11044	35289	3.24194e-31	-0.121607	-0.142103	-0.101111	0.0104572	dominant	Cardiometabolic	SEMA3F:Q13275:OID20186:v1:Cardiometabolic	0.127052
FLOT1	TFF3	No	trans-position, trans-gene	9	6-30728143-C-T	synonymous_variant&splice_region_variant	46273	2691	43582	3.24545e-31	0.221498	0.184166	0.258831	0.0190471	dominant	Cardiometabolic	TFF3:Q07654:OID20371:v1:Cardiometabolic	0.0294485
CDSN	HLA-DRA	No	trans-position, trans-gene	56	6-31116386-A-G	missense_variant	46006	32704	13302	3.24638e-31	-0.118327	-0.13827	-0.0983834	0.0101752	dominant	Inflammation	HLA-DRA:P01903:OID20520:v1:Inflammation	0.464044
IST1	GALNT2	No	trans-position, trans-gene	1	16-71922626-CATGCCT-C	disruptive_inframe_deletion	46670	1924	44746	3.24992e-31	0.262072	0.217901	0.306244	0.0225365	dominant	Oncology	GALNT2:Q10471:OID21423:v1:Oncology	0.02088
ABO	SPINT1	No	trans-position, trans-gene	170	9-133256205-G-C	missense_variant	46253	7626	38627	3.24993e-31	0.144704	0.120315	0.169094	0.0124436	dominant	Neurology	SPINT1:O43278:OID21109:v1:Neurology	0.0862688
CYP21A1P	TNXB	No	cis-position, trans-gene	28	6-32007072-C-G	non_coding_transcript_exon_variant	44052	10461	33591	3.25533e-31	0.0929005	0.0772427	0.108558	0.0079886	genotypic	Neurology	TNXB:P22105:OID21107:v1:Neurology	0.148681
MYMK	PECAM1	No	trans-position, trans-gene	43	9-133524893-A-G	5_prime_UTR_variant	45984	26610	19374	3.25597e-31	0.0786048	0.065356	0.0918535	0.00675952	genotypic	Neurology	PECAM1:P16284:OID21131:v1:Neurology	0.353652
MUC22	FCRL6	No	trans-position, trans-gene	54	6-31032220-T-C	missense_variant	46183	26290	19893	3.26056e-31	0.107679	0.0895295	0.125828	0.00925985	dominant	Inflammation	FCRL6:Q6DN72:OID20529:v1:Inflammation	0.34356
TAP2	PAMR1	No	trans-position, trans-gene	24	6-32829520-T-C	synonymous_variant	46362	20167	26195	3.26136e-31	0.0850577	0.070721	0.0993944	0.00731457	genotypic	Neurology	PAMR1:Q6UXH9:OID21153:v1:Neurology	0.248493
EIF5A	ITGA5	No	trans-position, trans-gene	249	17-7308464-T-G	5_prime_UTR_variant	46415	270	46145	3.26481e-31	0.687897	0.571949	0.803845	0.0591565	dominant	Neurology	ITGA5:P08648:OID21139:v1:Neurology	0.00289378
ACTN4	LGALS4	No	cis-position, trans-gene	2	19-38729140-T-C	synonymous_variant	46282	19597	26685	3.26628e-31	0.0855057	0.0710934	0.099918	0.00735316	genotypic	Inflammation	LGALS4:P56470:OID20748:v1:Inflammation	0.240725
PSORS1C1	FCRL6	No	trans-position, trans-gene	42	6-31138400-T-C	5_prime_UTR_variant	45808	19412	26396	3.27642e-31	0.0880149	0.0731794	0.10285	0.00756906	genotypic	Inflammation	FCRL6:Q6DN72:OID20529:v1:Inflammation	0.241882
BTN1A1	NPTX1	No	trans-position, trans-gene	50	6-26509154-C-T	missense_variant	46325	10431	35894	3.27998e-31	0.113254	0.0941637	0.132344	0.00973969	genotypic	Neurology	NPTX1:Q15818:OID21074:v1:Neurology	0.120212
DDX42	MILR1	No	cis-position, trans-gene	2	17-63811853-G-GA	non_coding_transcript_exon_variant	44101	16756	27345	3.28004e-31	0.112426	0.0934765	0.131376	0.00966819	recessive	Inflammation	MILR1:Q7Z6M3:OID20482:v1:Inflammation	0.388735
MTOR	MASP1	No	trans-position, trans-gene	2	1-11121270-C-T	synonymous_variant	45978	19234	26744	3.28581e-31	-0.0883846	-0.103283	-0.0734865	0.00760104	genotypic	Neurology	MASP1:P48740:OID20954:v1:Neurology	0.237533
TRIM39	LTA	No	trans-position, trans-gene	19	6-30341731-T-C	synonymous_variant	46256	17624	28632	3.29554e-31	-0.0911197	-0.106479	-0.0757601	0.00783646	genotypic	Inflammation	LTA:P01374:OID20586:v1:Inflammation	0.213911
ZP3	CCL24	No	cis-position, trans-gene	3	7-76425055-G-A	missense_variant	46395	19372	27023	3.30204e-31	-0.0877792	-0.102576	-0.0729825	0.0075493	genotypic	Inflammation	CCL24:O00175:OID20772:v1:Inflammation	0.236985
HRG	FETUB	No	cis-position, trans-gene	6	3-186677783-A-T	missense_variant	46367	10452	35915	3.30207e-31	0.124707	0.103685	0.145728	0.0107252	recessive	Cardiometabolic	FETUB:Q9UGM5:OID20404:v1:Cardiometabolic	0.475076
PRRC2A	HLA-E	No	trans-position, trans-gene	56	6-31635190-G-A	missense_variant	46215	5842	40373	3.30645e-31	0.1561	0.129786	0.182413	0.0134252	recessive	Inflammation	HLA-E:P13747:OID20532:v1:Inflammation	0.357276
CRELD2	CRELD2	Yes	cis-position, cis-gene	1	22-49924341-C-T	non_coding_transcript_exon_variant	45945	6148	39797	3.30657e-31	-0.156988	-0.183452	-0.130525	0.0135015	dominant	Inflammation	CRELD2:Q6UXH1:OID20751:v1:Inflammation	0.0694794
HIST1H4E	LRPAP1	No	trans-position, trans-gene	2	6-26204831-C-T	synonymous_variant	46803	214	46589	3.31273e-31	0.777473	0.646412	0.908533	0.0668672	dominant	Neurology	LRPAP1:P30533:OID21059:v1:Neurology	0.00228137
CUX2	NCR1	No	trans-position, trans-gene	82	12-111347782-T-C	synonymous_variant	46132	18246	27886	3.31546e-31	-0.107365	-0.125464	-0.0892665	0.00923401	dominant	Inflammation	NCR1:O76036:OID20566:v1:Inflammation	0.222664
PADI2	PADI2	Yes	cis-position, cis-gene	2	1-17075760-C-T	synonymous_variant	45218	39669	5549	3.31674e-31	0.0804944	0.0669255	0.0940634	0.00692288	genotypic	Inflammation	PADI2:Q9Y2J8:OID20467:v1:Inflammation	0.347098
DNMBP	EBI3_IL27	No	trans-position, trans-gene	8	10-99894939-T-C	splice_region_variant	45586	37112	8474	3.33578e-31	-0.0745961	-0.0871714	-0.0620208	0.00641591	genotypic	Oncology	EBI3_IL27:Q14213_Q8NEV9:OID21389:v1:Oncology	0.428119
HSPB1	HSPB1	Yes	cis-position, cis-gene	3	7-76303158-C-A	missense_variant	44037	634	43403	3.33646e-31	0.459603	0.382126	0.53708	0.0395288	dominant	Cardiometabolic	HSPB1:P04792:OID20230:v1:Cardiometabolic	0.00733911
HCG4P11	KIR2DL3	No	trans-position, trans-gene	26	6-29723614-T-C	non_coding_transcript_exon_variant	45197	30372	14825	3.33734e-31	-0.113836	-0.133026	-0.0946456	0.00979082	recessive	Oncology	KIR2DL3:P43628:OID21196:v1:Oncology	0.180915
ABO	FCGR2B	No	trans-position, trans-gene	223	9-133257521-T-TC	splice_acceptor_variant	44528	5302	39226	3.3431e-31	-0.16828	-0.196648	-0.139911	0.0144735	recessive	Oncology	FCGR2B:P31994:OID21215:v1:Oncology	0.337867
TNXB	LRP1	No	trans-position, trans-gene	33	6-32058203-G-A	synonymous_variant	46084	7726	38358	3.34984e-31	0.129621	0.107769	0.151474	0.011149	genotypic	Oncology	LRP1:Q07954:OID21293:v1:Oncology	0.0877636
LILRB1	LILRB4	No	cis-position, trans-gene	4	19-54633642-G-C	synonymous_variant	45380	4400	40980	3.35988e-31	-0.176115	-0.205806	-0.146425	0.0151482	dominant	Inflammation	LILRB4:Q8NHJ6:OID20429:v1:Inflammation	0.0497883
EIF2S3B	CLEC7A	No	cis-position, trans-gene	1	12-10506211-A-C	synonymous_variant	45591	382	45209	3.37967e-31	-0.582638	-0.680867	-0.484408	0.0501167	dominant	Inflammation	CLEC7A:Q9BXN2:OID20636:v1:Inflammation	0.00418637
GP6	MDK	No	trans-position, trans-gene	181	19-55027704-T-G	synonymous_variant	45969	32206	13763	3.38313e-31	0.115373	0.0959218	0.134825	0.00992419	recessive	Oncology	MDK:P21741:OID21489:v1:Oncology	0.163342
CEACAM8	CD177	No	cis-position, trans-gene	6	19-42583332-A-C	missense_variant	45724	6679	39045	3.39324e-31	0.144547	0.120176	0.168918	0.0124339	genotypic	Neurology	CD177:Q8N6Q3:OID21119:v1:Neurology	0.076023
MUC22	LILRB1	No	trans-position, trans-gene	16	6-31028713-C-T	synonymous_variant	46854	9909	36945	3.40112e-31	0.127505	0.106007	0.149003	0.0109683	dominant	Cardiometabolic	LILRB1:Q8NHL6:OID20323:v1:Cardiometabolic	0.113392
ABO	ALPP	No	trans-position, trans-gene	75	9-133256050-C-T	synonymous_variant	46045	19565	26480	3.40382e-31	0.087739	0.0729458	0.102532	0.00754749	genotypic	Oncology	ALPP:P05187:OID21383:v1:Oncology	0.242302
SLC25A17	TNFSF13B	No	trans-position, trans-gene	2	22-40779198-C-T	missense_variant	46854	1638	45216	3.40405e-31	0.278982	0.231944	0.32602	0.0239989	dominant	Cardiometabolic	TNFSF13B:Q9Y275:OID20272:v1:Cardiometabolic	0.0176082
BTN2A1	NPTX1	No	trans-position, trans-gene	52	6-26468317-G-C	missense_variant	46409	10513	35896	3.40667e-31	0.112956	0.0939112	0.132002	0.00971685	genotypic	Neurology	NPTX1:Q15818:OID21074:v1:Neurology	0.120881
STKLD1	KIRREL2	No	trans-position, trans-gene	157	9-133405414-T-G	missense_variant	45310	7851	37459	3.40759e-31	-0.130565	-0.152579	-0.108551	0.0112314	genotypic	Neurology	KIRREL2:Q6UWL6:OID20873:v1:Neurology	0.0909571
TNXB	LILRB4	No	trans-position, trans-gene	73	6-32082290-T-C	missense_variant	45372	32276	13096	3.41423e-31	-0.115219	-0.134646	-0.0957922	0.00991148	dominant	Inflammation	LILRB4:Q8NHJ6:OID20429:v1:Inflammation	0.465511
CDSN	IGF2R	No	trans-position, trans-gene	101	6-31117165-GCTT-G	disruptive_inframe_deletion	46221	21786	24435	3.41747e-31	0.105784	0.0879482	0.123621	0.00910009	dominant	Neurology	IGF2R:P11717:OID21146:v1:Neurology	0.273682
BTN2A1	NPTX1	No	trans-position, trans-gene	51	6-26468098-G-A	missense_variant	46411	10515	35896	3.4213e-31	0.112951	0.0939065	0.131996	0.00971673	genotypic	Neurology	NPTX1:Q15818:OID21074:v1:Neurology	0.120905
SULT2B1	FGF19	No	trans-position, trans-gene	31	19-48599256-C-T	synonymous_variant	46466	11710	34756	3.43504e-31	0.122944	0.102213	0.143674	0.0105767	dominant	Inflammation	FGF19:O95750:OID20715:v1:Inflammation	0.134687
ZSCAN31	TNFRSF4	No	trans-position, trans-gene	49	6-28329536-T-A	missense_variant	46727	13955	32772	3.43884e-31	0.0980335	0.0815032	0.114564	0.00843376	genotypic	Inflammation	TNFRSF4:P43489:OID20653:v1:Inflammation	0.163645
HLA-DQA2	HLA-DRA	No	cis-position, trans-gene	18	6-32746391-A-G	synonymous_variant	46046	286	45760	3.43944e-31	-0.680825	-0.795623	-0.566026	0.0585704	recessive	Inflammation	HLA-DRA:P01903:OID20520:v1:Inflammation	0.0813621
MMP9	CD40	No	cis-position, trans-gene	7	20-46012320-G-A	splice_region_variant	46245	38155	8090	3.44113e-31	-0.139835	-0.163414	-0.116256	0.0120299	dominant	Inflammation	CD40:P25942:OID20724:v1:Inflammation	0.415651
ETFB	CD33	No	cis-position, trans-gene	1	19-51366362-C-G	5_prime_UTR_premature_start_codon_gain_variant	46412	923	45489	3.44131e-31	0.383595	0.318914	0.448277	0.0330005	genotypic	Oncology	CD33:P20138:OID21472:v1:Oncology	0.0100461
KIR2DS4	KIR3DL1	No	cis-position, trans-gene	3	19-54839493-A-T	missense_variant	42626	646	41980	3.44521e-31	-0.448882	-0.524568	-0.373196	0.0386149	recessive	Oncology	KIR3DL1:P43629:OID21185:v1:Oncology	0.0359482
TRIM10	SFTPD	No	trans-position, trans-gene	19	6-30153683-C-T	3_prime_UTR_variant	46235	23087	23148	3.44804e-31	0.104527	0.0869012	0.122152	0.00899247	dominant	Cardiometabolic	SFTPD:P35247:OID20214:v1:Cardiometabolic	0.29386
SH2B3	PEAR1	No	trans-position, trans-gene	419	12-111446804-T-C	missense_variant	46680	35607	11073	3.44873e-31	-0.0749148	-0.0875471	-0.0622825	0.00644501	genotypic	Cardiometabolic	PEAR1:Q5VY43:OID20257:v1:Cardiometabolic	0.484167
ADAMTS13	CLEC14A	No	trans-position, trans-gene	67	9-133425943-T-C	synonymous_variant	46374	33878	12496	3.45002e-31	0.0727644	0.0604947	0.0850341	0.00626	genotypic	Neurology	CLEC14A:Q86T13:OID21090:v1:Neurology	0.480603
NEIL2	GYS1	No	trans-position, trans-gene	4	8-11783275-A-G	synonymous_variant	45428	17994	27434	3.45324e-31	0.0915257	0.0760925	0.106959	0.00787398	genotypic	Cardiometabolic	GYS1:P13807:OID20097:v1:Cardiometabolic	0.222614
MARCH8	EPCAM	No	trans-position, trans-gene	3	10-45463433-A-C	missense_variant	46213	19580	26633	3.46048e-31	-0.0880695	-0.10292	-0.0732187	0.00757686	genotypic	Inflammation	EPCAM:P16422:OID20743:v1:Inflammation	0.24068
TRPV5	KEL	No	cis-position, trans-gene	2	7-142929561-C-T	synonymous_variant	45338	4839	40499	3.46554e-31	-0.161987	-0.189302	-0.134672	0.0139361	genotypic	Neurology	KEL:P23276:OID20881:v1:Neurology	0.0548947
DOCK7	NRP1	No	trans-position, trans-gene	13	1-62494430-A-G	synonymous_variant	46587	27259	19328	3.46588e-31	0.106848	0.0888308	0.124866	0.00919262	dominant	Cardiometabolic	NRP1:O14786:OID20390:v1:Cardiometabolic	0.3562
NBEAL2	PTH1R	No	cis-position, trans-gene	14	3-47004356-C-T	missense_variant	46246	14650	31596	3.46749e-31	-0.114391	-0.13368	-0.0951013	0.00984151	dominant	Inflammation	PTH1R:Q03431:OID20571:v1:Inflammation	0.173735
SLC9A3R1	CD300LF	No	cis-position, trans-gene	1	17-74763436-G-A	missense_variant	46719	237	46482	3.46902e-31	-0.721506	-0.843174	-0.599839	0.0620748	dominant	Oncology	CD300LF:Q8TDQ1:OID21469:v1:Oncology	0.00252413
TM9SF4	ENTPD6	No	trans-position, trans-gene	2	20-32158445-T-C	splice_region_variant	45259	14116	31143	3.47033e-31	0.117435	0.0976327	0.137238	0.0101033	recessive	Cardiometabolic	ENTPD6:O75354:OID20100:v1:Cardiometabolic	0.441455
PLEC	NADK	No	trans-position, trans-gene	20	8-143926863-T-C	missense_variant	46055	30953	15102	3.48733e-31	0.0750765	0.062416	0.087737	0.00645939	genotypic	Cardiometabolic	NADK:O95544:OID20178:v1:Cardiometabolic	0.42962
C6orf15	DDR1	No	cis-position, trans-gene	54	6-31111459-G-A	synonymous_variant	46744	35752	10992	3.50178e-31	-0.0741277	-0.0866287	-0.0616267	0.00637802	genotypic	Neurology	DDR1:Q08345:OID21009:v1:Neurology	0.48308
CCDC33	ISLR2	No	cis-position, trans-gene	3	15-74330337-G-A	missense_variant	44697	40651	4046	3.50197e-31	-0.189838	-0.221852	-0.157825	0.0163333	dominant	Neurology	ISLR2:Q6UXK2:OID20889:v1:Neurology	0.299789
ZNF841	KLRD1	No	trans-position, trans-gene	4	19-52067530-A-G	synonymous_variant	46665	9205	37460	3.52473e-31	-0.130066	-0.152001	-0.10813	0.0111915	dominant	Inflammation	KLRD1:Q13241:OID20632:v1:Inflammation	0.104354
JMJD1C	ARSB	No	trans-position, trans-gene	290	10-63168063-C-G	missense_variant	44356	31496	12860	3.5268e-31	0.0766369	0.0637125	0.0895612	0.006594	genotypic	Oncology	ARSB:P15848:OID21331:v1:Oncology	0.466643
GP6	CCL5	No	trans-position, trans-gene	175	19-55014991-A-T	missense_variant	46261	44791	1470	3.52752e-31	0.098445	0.0818423	0.115048	0.0084707	genotypic	Cardiometabolic	CCL5:P13501:OID20412:v1:Cardiometabolic	0.179883
DPCR1	ADA2	No	trans-position, trans-gene	135	6-30952347-G-A	missense_variant	46102	13979	32123	3.53518e-31	0.113753	0.0945683	0.132938	0.009788	dominant	Cardiometabolic	ADA2:Q9NZK5:OID20394:v1:Cardiometabolic	0.165726
ENPP4	ENPP5	No	cis-position, trans-gene	1	6-46140124-G-A	missense_variant	46518	61	46457	3.53857e-31	-1.37415	-1.60591	-1.1424	0.118242	dominant	Inflammation	ENPP5:Q9UJA9:OID20736:v1:Inflammation	0.000644235
ENPP4	ENPP5	No	cis-position, trans-gene	1	6-46140124-G-A	missense_variant	46518	61	46457	3.53857e-31	-1.37415	-1.60591	-1.1424	0.118242	genotypic	Inflammation	ENPP5:Q9UJA9:OID20736:v1:Inflammation	0.000644235
RGS14	KLB	No	trans-position, trans-gene	7	5-177371039-T-G	splice_region_variant	44891	24601	20290	3.53957e-31	-0.0814315	-0.0951649	-0.0676981	0.00700679	genotypic	Neurology	KLB:Q86Z14:OID20888:v1:Neurology	0.329453
PSME4	CHAC2	No	cis-position, trans-gene	2	2-53908292-G-C	non_coding_transcript_exon_variant	42672	21994	20678	3.5418e-31	-0.0847997	-0.0991007	-0.0704987	0.00729636	genotypic	Oncology	CHAC2:Q8WUX2:OID21230:v1:Oncology	0.305287
CCS	GSTP1	No	cis-position, trans-gene	4	11-66605834-G-A	synonymous_variant	45018	14228	30790	3.54299e-31	0.117573	0.097744	0.137402	0.0101167	dominant	Neurology	GSTP1:P09211:OID20876:v1:Neurology	0.173426
SELP	SELP	Yes	cis-position, cis-gene	1	1-169596108-C-A	missense_variant	46445	10482	35963	3.5445e-31	-0.127272	-0.148738	-0.105807	0.0109516	dominant	Cardiometabolic	SELP:P16109:OID20379:v1:Cardiometabolic	0.120643
GP6	SPINT2	No	trans-position, trans-gene	136	19-55014526-G-A	synonymous_variant	46379	31114	15265	3.54508e-31	0.112433	0.0934703	0.131395	0.00967464	recessive	Inflammation	SPINT2:O43291:OID20720:v1:Inflammation	0.180465
ATAT1	IL2RA	No	trans-position, trans-gene	126	6-30643573-C-A	3_prime_UTR_variant	46032	12359	33673	3.54821e-31	0.105041	0.0873255	0.122757	0.00903863	genotypic	Cardiometabolic	IL2RA:P01589:OID20267:v1:Cardiometabolic	0.145707
GSDMA	DEFA1_DEFA1B	No	trans-position, trans-gene	39	17-39966433-G-A	missense_variant	44054	24054	20000	3.55059e-31	-0.109132	-0.127538	-0.090727	0.00939039	dominant	Cardiometabolic	DEFA1_DEFA1B:P59665:OID20344:v1:Cardiometabolic	0.332068
GSTP1	CCS	No	cis-position, trans-gene	3	11-67586108-C-T	missense_variant	45556	7065	38491	3.55192e-31	-0.145285	-0.169789	-0.120782	0.0125016	dominant	Neurology	CCS:O14618:OID20973:v1:Neurology	0.0811036
PRR4	CST5	No	trans-position, trans-gene	1	12-10847181-C-T	missense_variant	45404	36809	8595	3.55364e-31	0.133266	0.11079	0.155742	0.0114674	dominant	Neurology	CST5:P28325:OID20995:v1:Neurology	0.433684
ADGRB3	ADGRB3	Yes	cis-position, cis-gene	1	6-68993875-C-G	synonymous_variant	46009	613	45396	3.55587e-31	-0.460414	-0.538067	-0.382761	0.0396185	genotypic	Neurology	ADGRB3:O60242:OID20974:v1:Neurology	0.00669638
TMEM8A	CNTN3	No	trans-position, trans-gene	11	16-377516-T-C	synonymous_variant	46368	38387	7981	3.56055e-31	-0.0706185	-0.0825291	-0.0587079	0.00607679	genotypic	Neurology	CNTN3:Q9P232:OID21092:v1:Neurology	0.415056
PSORS1C1	GZMA	No	trans-position, trans-gene	41	6-31139946-AC-A	3_prime_UTR_variant	46433	14290	32143	3.5624e-31	0.0993044	0.0825555	0.116053	0.00854528	genotypic	Inflammation	GZMA:P12544:OID20663:v1:Inflammation	0.168924
MUC22	LILRB1	No	trans-position, trans-gene	30	6-31025756-A-G	missense_variant	46616	36523	10093	3.56947e-31	-0.126649	-0.148011	-0.105288	0.0108985	dominant	Cardiometabolic	LILRB1:Q8NHL6:OID20323:v1:Cardiometabolic	0.463538
CELSR2	CA11	No	trans-position, trans-gene	15	1-109264212-C-T	synonymous_variant	45243	32056	13187	3.5717e-31	0.0769526	0.0639736	0.0899317	0.00662189	genotypic	Oncology	CA11:O75493:OID21195:v1:Oncology	0.460571
C6orf15	CX3CL1	No	trans-position, trans-gene	158	6-31111867-G-A	synonymous_variant	46028	13083	32945	3.57546e-31	0.11778	0.0979147	0.137646	0.0101354	dominant	Neurology	CX3CL1:P78423:OID20976:v1:Neurology	0.154488
ABO	ALPP	No	trans-position, trans-gene	75	9-133255902-C-T	missense_variant	46070	19552	26518	3.60313e-31	0.0877464	0.0729458	0.102547	0.00755129	genotypic	Oncology	ALPP:P05187:OID21383:v1:Oncology	0.2419
ZNF841	KLRD1	No	trans-position, trans-gene	4	19-52067461-C-G	missense_variant	46692	9236	37456	3.61404e-31	-0.129899	-0.15181	-0.107987	0.0111792	dominant	Inflammation	KLRD1:Q13241:OID20632:v1:Inflammation	0.104612
IST1	GALNT2	No	trans-position, trans-gene	1	16-71922626-CATGCCT-C	disruptive_inframe_deletion	46670	1924	44746	3.61497e-31	0.256644	0.213353	0.299935	0.0220871	genotypic	Oncology	GALNT2:Q10471:OID21423:v1:Oncology	0.02088
SH2B3	FCGR3B	No	trans-position, trans-gene	419	12-111446804-T-C	missense_variant	46175	35242	10933	3.62412e-31	-0.0745293	-0.0871011	-0.0619575	0.00641414	genotypic	Cardiometabolic	FCGR3B:O75015:OID20387:v1:Cardiometabolic	0.484167
ACTN3	GSTP1	No	trans-position, trans-gene	5	11-66560584-A-G	synonymous_variant	45029	15152	29877	3.6287e-31	0.11568	0.0961672	0.135193	0.00995559	dominant	Neurology	GSTP1:P09211:OID20876:v1:Neurology	0.185851
FGF21	PLAT	No	trans-position, trans-gene	109	19-48756272-A-G	synonymous_variant	46706	37309	9397	3.63922e-31	-0.0710425	-0.0830266	-0.0590584	0.00611429	genotypic	Cardiometabolic	PLAT:P00750:OID20247:v1:Cardiometabolic	0.449063
CCHCR1	C2	No	cis-position, trans-gene	68	6-31142614-G-C	missense_variant	46136	5008	41128	3.65063e-31	0.169962	0.141291	0.198633	0.014628	recessive	Cardiometabolic	C2:P06681:OID20410:v1:Cardiometabolic	0.327286
ADAMTS13	TEK	No	trans-position, trans-gene	55	9-133436862-C-G	missense_variant	46333	31396	14937	3.65683e-31	0.0760554	0.0632253	0.0888856	0.00654593	genotypic	Oncology	TEK:Q02763:OID21496:v1:Oncology	0.431994
NTN5	TNFRSF11A	No	trans-position, trans-gene	66	19-48661695-A-G	synonymous_variant	46707	20702	26005	3.66019e-31	-0.104902	-0.122599	-0.0872058	0.00902885	recessive	Inflammation	TNFRSF11A:Q9Y6Q6:OID20646:v1:Inflammation	0.334211
TULP2	CCL25	No	trans-position, trans-gene	14	19-48881996-C-G	splice_region_variant	46721	14070	32651	3.66056e-31	-0.0990123	-0.115715	-0.0823093	0.0085219	genotypic	Inflammation	CCL25:O15444:OID20674:v1:Inflammation	0.164081
C6orf15	DDR1	No	cis-position, trans-gene	55	6-31111866-T-C	missense_variant	46698	35724	10974	3.66141e-31	-0.0741418	-0.0866493	-0.0616343	0.00638133	genotypic	Neurology	DDR1:Q08345:OID21009:v1:Neurology	0.48284
HLA-F	BTN3A2	No	trans-position, trans-gene	20	6-29723997-A-C	non_coding_transcript_exon_variant	46009	2554	43455	3.66565e-31	0.233447	0.194065	0.272829	0.0200925	recessive	Inflammation	BTN3A2:P78410:OID20540:v1:Inflammation	0.235164
ATP6V1G2	CD8A	No	trans-position, trans-gene	185	6-31546470-A-G	splice_region_variant	46430	11847	34583	3.67662e-31	-0.122843	-0.143567	-0.10212	0.0105733	dominant	Neurology	CD8A:P01732:OID21018:v1:Neurology	0.137831
LY6G6F	AIF1	No	cis-position, trans-gene	16	6-31707988-G-A	missense_variant	45236	12111	33125	3.68832e-31	-0.109526	-0.128003	-0.0910484	0.00942706	genotypic	Oncology	AIF1:P55008:OID21234:v1:Oncology	0.143592
PLG	RSPO3	No	trans-position, trans-gene	9	6-160731873-C-T	missense_variant	46699	1461	45238	3.69466e-31	-0.281269	-0.328721	-0.233817	0.0242102	dominant	Oncology	RSPO3:Q9BXY4:OID21415:v1:Oncology	0.0158802
APOBR	SULT1A1	No	cis-position, trans-gene	3	16-28495551-A-G	synonymous_variant	46685	30278	16407	3.69511e-31	-0.0764619	-0.0893617	-0.0635622	0.00658146	genotypic	Neurology	SULT1A1:P50225:OID21031:v1:Neurology	0.409544
REXO4	ADAM15	No	trans-position, trans-gene	76	9-133412360-G-A	synonymous_variant	45525	28773	16752	3.69953e-31	0.0781637	0.0649769	0.0913504	0.00672787	genotypic	Cardiometabolic	ADAM15:Q13444:OID20109:v1:Cardiometabolic	0.393394
ERF	CEACAM1	No	cis-position, trans-gene	1	19-42249008-A-G	synonymous_variant	46401	65	46336	3.70664e-31	-1.36635	-1.59687	-1.13583	0.11761	dominant	Oncology	CEACAM1:P13688:OID21528:v1:Oncology	0.000707587
ERF	CEACAM1	No	cis-position, trans-gene	1	19-42249008-A-G	synonymous_variant	46401	65	46336	3.70664e-31	-1.36635	-1.59687	-1.13583	0.11761	genotypic	Oncology	CEACAM1:P13688:OID21528:v1:Oncology	0.000707587
ALOX15	CXCL16	No	cis-position, trans-gene	1	17-4642286-C-T	5_prime_UTR_variant	46374	43306	3068	3.70671e-31	0.209856	0.174451	0.245261	0.0180637	dominant	Cardiometabolic	CXCL16:Q9H2A7:OID20282:v1:Cardiometabolic	0.251665
ABHD16A	KIR2DL3	No	trans-position, trans-gene	16	6-31687661-G-A	synonymous_variant	45237	5670	39567	3.72359e-31	-0.154064	-0.180057	-0.128071	0.0132615	genotypic	Oncology	KIR2DL3:P43628:OID21196:v1:Oncology	0.0645076
POU5F1	TNFRSF4	No	trans-position, trans-gene	88	6-31170330-G-A	synonymous_variant	46737	21239	25498	3.72362e-31	0.083065	0.0690504	0.0970795	0.00715023	genotypic	Inflammation	TNFRSF4:P43489:OID20653:v1:Inflammation	0.260879
TRIM38	RNASET2	No	trans-position, trans-gene	42	6-25983549-C-T	synonymous_variant	46692	8661	38031	3.72485e-31	0.123497	0.10266	0.144333	0.0106306	genotypic	Cardiometabolic	RNASET2:O00584:OID20321:v1:Cardiometabolic	0.0975906
CELSR2	LAG3	No	trans-position, trans-gene	28	1-109272630-A-G	non_coding_transcript_exon_variant	45688	4557	41131	3.74755e-31	-0.173535	-0.202814	-0.144255	0.0149383	recessive	Oncology	LAG3:P18627:OID21315:v1:Oncology	0.315253
FUT2	CA6	No	trans-position, trans-gene	139	19-48703949-A-G	synonymous_variant	46082	36149	9933	3.74958e-31	0.0713153	0.0592827	0.083348	0.00613907	genotypic	Neurology	CA6:P23280:OID21096:v1:Neurology	0.463796
TCF19	MICB_MICA	No	cis-position, trans-gene	8	6-31162466-ACTTC-A	splice_region_variant	46252	2051	44201	3.75184e-31	0.253754	0.210939	0.296569	0.0218442	genotypic	Inflammation	MICB_MICA:Q29980_Q29983:OID20593:v1:Inflammation	0.0224584
HFE	AHSP	No	trans-position, trans-gene	30	6-26092913-G-A	missense_variant	46310	6845	39465	3.75251e-31	0.133055	0.110605	0.155505	0.011454	genotypic	Neurology	AHSP:Q9NZD4:OID21078:v1:Neurology	0.0770897
SIDT2	TFRC	No	trans-position, trans-gene	6	11-117193977-C-G	non_coding_transcript_exon_variant	46118	43680	2438	3.76762e-31	-0.235634	-0.275392	-0.195875	0.0202849	dominant	Cardiometabolic	TFRC:P02786:OID20369:v1:Cardiometabolic	0.225655
RHOT2	WFIKKN1	No	cis-position, trans-gene	1	16-669592-G-A	missense_variant	45799	10695	35104	3.77197e-31	-0.120727	-0.141098	-0.100357	0.010393	dominant	Neurology	WFIKKN1:Q96NZ8:OID20939:v1:Neurology	0.124309
TSKS	TBC1D17	No	cis-position, trans-gene	2	19-49747144-C-T	splice_region_variant	45266	4540	40726	3.7731e-31	0.169689	0.141058	0.198321	0.0146079	genotypic	Neurology	TBC1D17:Q9HA65:OID20844:v1:Neurology	0.051364
FUT2	CA6	No	trans-position, trans-gene	138	19-48703728-G-A	missense_variant	46251	36269	9982	3.77341e-31	0.0712987	0.0592682	0.0833291	0.00613794	genotypic	Neurology	CA6:P23280:OID21096:v1:Neurology	0.465079
ABCA2	NPDC1	No	cis-position, trans-gene	6	9-137028813-A-G	synonymous_variant	46330	42642	3688	3.79286e-31	-0.0797231	-0.0931756	-0.0662707	0.00686345	genotypic	Cardiometabolic	NPDC1:Q9NQX5:OID20205:v1:Cardiometabolic	0.282718
PSORS1C1	HLA-E	No	cis-position, trans-gene	41	6-31139871-C-T	missense_variant	45883	14147	31736	3.8189e-31	-0.0972712	-0.113685	-0.0808569	0.00837454	genotypic	Inflammation	HLA-E:P13747:OID20532:v1:Inflammation	0.16919
ZNRD1	IL5RA	No	trans-position, trans-gene	106	6-30064745-A-C	3_prime_UTR_variant	45431	11067	34364	3.82761e-31	-0.123401	-0.144225	-0.102577	0.0106243	dominant	Inflammation	IL5RA:Q01344:OID20601:v1:Inflammation	0.131194
PIK3AP1	PIK3AP1	Yes	cis-position, cis-gene	4	10-96620520-C-T	synonymous_variant	46186	39749	6437	3.83561e-31	0.151716	0.126113	0.177318	0.0130624	dominant	Inflammation	PIK3AP1:Q6ZUJ8:OID20587:v1:Inflammation	0.373101
PRRC2A	KIR2DL3	No	trans-position, trans-gene	39	6-31636267-T-G	missense_variant	45216	44869	347	3.84132e-31	-0.611304	-0.714463	-0.508144	0.0526318	dominant	Oncology	KIR2DL3:P43628:OID21196:v1:Oncology	0.0837967
FBN3	CCL25	No	cis-position, trans-gene	2	19-8118987-G-A	missense_variant	46805	3430	43375	3.84269e-31	-0.193014	-0.225587	-0.160442	0.0166185	genotypic	Inflammation	CCL25:O15444:OID20674:v1:Inflammation	0.0372288
FLII	SHMT1	No	cis-position, trans-gene	1	17-18245171-G-A	missense_variant	46415	19187	27228	3.8454e-31	0.108164	0.0899107	0.126418	0.00931293	dominant	Inflammation	SHMT1:P34896:OID20714:v1:Inflammation	0.234566
GP6	BGN	No	trans-position, trans-gene	181	19-55027704-T-G	synonymous_variant	44838	31369	13469	3.84888e-31	-0.117324	-0.137123	-0.0975249	0.0101014	recessive	Oncology	BGN:P21810:OID21198:v1:Oncology	0.163342
BBS1	CTSF	No	cis-position, trans-gene	4	11-66532044-A-G	3_prime_UTR_variant	46180	16697	29483	3.85316e-31	0.109088	0.0906784	0.127498	0.00939258	recessive	Oncology	CTSF:Q9UBX1:OID21500:v1:Oncology	0.399141
RPS26	IL12B	No	trans-position, trans-gene	8	12-56042145-C-G	5_prime_UTR_premature_start_codon_gain_variant	46311	15395	30916	3.86161e-31	-0.111326	-0.130114	-0.0925385	0.00958546	recessive	Inflammation	IL12B:P29460:OID20666:v1:Inflammation	0.427363
IL1R1	IL1R1	Yes	cis-position, cis-gene	3	2-102174626-C-T	missense_variant	46313	394	45919	3.87341e-31	0.577206	0.479793	0.674619	0.0497	dominant	Neurology	IL1R1:P14778:OID21116:v1:Neurology	0.00424803
IL1R1	IL1R1	Yes	cis-position, cis-gene	3	2-102174626-C-T	missense_variant	46313	394	45919	3.87341e-31	0.577206	0.479793	0.674619	0.0497	genotypic	Neurology	IL1R1:P14778:OID21116:v1:Neurology	0.00424803
TMEM91	CEACAM21	No	cis-position, trans-gene	6	19-41382945-AGGGGACTGGGC-A	frameshift_variant	45524	1080	44444	3.87434e-31	-0.351629	-0.410971	-0.292286	0.0302764	recessive	Inflammation	CEACAM21:Q3KPI0:OID20548:v1:Inflammation	0.143233
MUC22	IL5RA	No	trans-position, trans-gene	120	6-31025536-C-T	synonymous_variant	46180	15402	30778	3.87567e-31	-0.111271	-0.13005	-0.0924921	0.00958093	dominant	Inflammation	IL5RA:Q01344:OID20601:v1:Inflammation	0.184579
SEC24D	GUSB	No	trans-position, trans-gene	9	4-118815452-C-T	missense_variant&splice_region_variant	46339	5378	40961	3.87746e-31	0.158955	0.132129	0.185782	0.0136869	dominant	Cardiometabolic	GUSB:P08236:OID20296:v1:Cardiometabolic	0.059862
PBX2	ICAM3	No	trans-position, trans-gene	106	6-32187221-C-T	non_coding_transcript_exon_variant	46675	3102	43573	3.88083e-31	-0.213163	-0.249139	-0.177188	0.0183547	recessive	Cardiometabolic	ICAM3:P32942:OID20277:v1:Cardiometabolic	0.252698
SPON2	SPON2	Yes	cis-position, cis-gene	2	4-1171976-C-T	synonymous_variant	46086	11734	34352	3.88124e-31	0.120793	0.100407	0.141179	0.0104009	dominant	Cardiometabolic	SPON2:Q9BUD6:OID20221:v1:Cardiometabolic	0.13678
PLEKHA4	CDH1	No	trans-position, trans-gene	13	19-48847892-C-T	splice_region_variant	44809	12241	32568	3.88571e-31	-0.106288	-0.124226	-0.0883505	0.00915189	genotypic	Cardiometabolic	CDH1:P12830:OID20353:v1:Cardiometabolic	0.147706
SLC51A	GPA33	No	trans-position, trans-gene	3	3-196228891-G-A	missense_variant	45851	33585	12266	3.8966e-31	0.0758004	0.0630074	0.0885934	0.00652699	genotypic	Oncology	GPA33:Q99795:OID21376:v1:Oncology	0.483198
FUT2	PLAT	No	trans-position, trans-gene	122	19-48703346-C-T	synonymous_variant	46717	31470	15247	3.90558e-31	-0.0712154	-0.0832349	-0.0591959	0.00613237	genotypic	Cardiometabolic	PLAT:P00750:OID20247:v1:Cardiometabolic	0.429271
FAM109A	NCR1	No	trans-position, trans-gene	65	12-111363022-TGCCACCCCC-T	conservative_inframe_deletion	46112	16299	29813	3.90933e-31	-0.0930803	-0.10879	-0.0773705	0.00801514	genotypic	Inflammation	NCR1:O76036:OID20566:v1:Inflammation	0.196407
LTB	LILRB4	No	trans-position, trans-gene	27	6-31581779-T-G	non_coding_transcript_exon_variant	45385	5595	39790	3.92831e-31	-0.150481	-0.175879	-0.125083	0.0129582	genotypic	Inflammation	LILRB4:Q8NHJ6:OID20429:v1:Inflammation	0.0635954
UNKL	TPSAB1	No	cis-position, trans-gene	1	16-1370085-C-T	missense_variant	46742	994	45748	3.93017e-31	-0.37051	-0.433046	-0.307973	0.0319062	dominant	Inflammation	TPSAB1:Q15661:OID20642:v1:Inflammation	0.0106457
ASGR1	GFRA2	No	trans-position, trans-gene	197	17-7176997-C-T	synonymous_variant	45958	15933	30025	3.93419e-31	0.112571	0.093571	0.131572	0.00969394	dominant	Oncology	GFRA2:O00451:OID21330:v1:Oncology	0.191858
EIF5A	ICOSLG	No	trans-position, trans-gene	249	17-7308464-T-G	5_prime_UTR_variant	46100	266	45834	3.93507e-31	0.709557	0.589794	0.82932	0.0611029	dominant	Oncology	ICOSLG:O75144:OID21351:v1:Oncology	0.00289378
SFTPD	SFTPA2	No	cis-position, trans-gene	2	10-79941966-T-C	missense_variant	44357	16057	28300	3.94004e-31	0.112643	0.0936308	0.131655	0.00969996	recessive	Oncology	SFTPA2:Q8IWL1:OID21218:v1:Oncology	0.401935
ZNF440	ACP5	No	cis-position, trans-gene	2	19-11833008-G-A	3_prime_UTR_variant	46414	28478	17936	3.94323e-31	0.105132	0.0873869	0.122877	0.00905353	dominant	Cardiometabolic	ACP5:P13686:OID20314:v1:Cardiometabolic	0.37849
TOMM40	RP2	No	trans-position, trans-gene	31	19-44892457-T-C	synonymous_variant	45877	17792	28085	3.94427e-31	0.110522	0.0918669	0.129176	0.0095176	dominant	Oncology	RP2:O75695:OID21302:v1:Oncology	0.21926
MUC22	DDR1	No	cis-position, trans-gene	11	6-31026275-A-T	missense_variant	46146	1982	44164	3.94736e-31	0.225268	0.187245	0.26329	0.0193992	genotypic	Neurology	DDR1:Q08345:OID21009:v1:Neurology	0.0238029
CCHCR1	TFF3	No	trans-position, trans-gene	68	6-31142614-G-C	missense_variant	45997	25126	20871	3.94746e-31	-0.10426	-0.121857	-0.0866618	0.00897842	dominant	Cardiometabolic	TFF3:Q07654:OID20371:v1:Cardiometabolic	0.327286
HIST1H3I	RNASET2	No	trans-position, trans-gene	45	6-27871968-T-C	synonymous_variant	46688	15069	31619	3.95233e-31	0.111173	0.0924079	0.129938	0.00957397	dominant	Cardiometabolic	RNASET2:O00584:OID20321:v1:Cardiometabolic	0.177601
CLPSL1	CLPS	No	cis-position, trans-gene	1	6-35781170-C-T	synonymous_variant	46339	554	45785	3.96266e-31	0.488242	0.40583	0.570655	0.0420469	genotypic	Neurology	CLPS:P04118:OID21156:v1:Neurology	0.00598809
PPP1R18	NPTX1	No	trans-position, trans-gene	128	6-30685004-C-T	missense_variant	46388	12470	33918	3.96568e-31	0.103938	0.0863941	0.121483	0.00895113	genotypic	Neurology	NPTX1:Q15818:OID21074:v1:Neurology	0.145902
TRIM26	KIR2DL3	No	trans-position, trans-gene	60	6-30198489-C-T	synonymous_variant	45194	18584	26610	3.97587e-31	0.108716	0.0903654	0.127067	0.00936258	dominant	Oncology	KIR2DL3:P43628:OID21196:v1:Oncology	0.232644
TRIM31	CD302	No	trans-position, trans-gene	80	6-30112719-G-A	synonymous_variant	46078	14531	31547	3.98916e-31	0.108342	0.0900539	0.126631	0.00933074	dominant	Oncology	CD302:Q8IX05:OID21328:v1:Oncology	0.173866
SLC39A8	GFRA3	No	trans-position, trans-gene	104	4-102267552-C-T	missense_variant	45871	6610	39261	3.99448e-31	0.141233	0.117392	0.165073	0.0121634	genotypic	Neurology	GFRA3:O60609:OID20933:v1:Neurology	0.0747672
GP6	SORT1	No	trans-position, trans-gene	136	19-55014526-G-A	synonymous_variant	46183	44724	1459	3.99739e-31	0.0978399	0.0813241	0.114356	0.00842639	genotypic	Cardiometabolic	SORT1:Q99523:OID20213:v1:Cardiometabolic	0.180465
TRIM6-TRIM34	TRIM5	No	cis-position, trans-gene	1	11-5643454-T-G	missense_variant	46261	3107	43154	4.00331e-31	0.206429	0.171582	0.241275	0.0177787	genotypic	Inflammation	TRIM5:Q9C035:OID20526:v1:Inflammation	0.0343465
HLX	CPM	No	trans-position, trans-gene	4	1-220880203-T-C	missense_variant	46524	20059	26465	4.00902e-31	0.0833782	0.0693032	0.0974533	0.00718108	genotypic	Neurology	CPM:P14384:OID21054:v1:Neurology	0.245274
ADAMTS13	IL3RA	No	trans-position, trans-gene	67	9-133425943-T-C	synonymous_variant	45441	10484	34957	4.01013e-31	0.124188	0.103224	0.145151	0.0106957	recessive	Inflammation	IL3RA:P26951:OID20461:v1:Inflammation	0.480603
TIMM44	CCL25	No	cis-position, trans-gene	2	19-7932690-C-T	synonymous_variant	46817	1362	45455	4.01229e-31	-0.304585	-0.356002	-0.253168	0.0262331	genotypic	Inflammation	CCL25:O15444:OID20674:v1:Inflammation	0.0147121
PSG11	CEACAM1	No	cis-position, trans-gene	1	19-43026340-C-T	synonymous_variant	46387	34	46353	4.01263e-31	-1.88721	-2.20579	-1.56863	0.16254	dominant	Oncology	CEACAM1:P13688:OID21528:v1:Oncology	0.000369752
PSG11	CEACAM1	No	cis-position, trans-gene	1	19-43026340-C-T	synonymous_variant	46387	34	46353	4.01263e-31	-1.88721	-2.20579	-1.56863	0.16254	genotypic	Oncology	CEACAM1:P13688:OID21528:v1:Oncology	0.000369752
ZNF594	VMO1	No	cis-position, trans-gene	1	17-5182598-C-T	synonymous_variant	46054	19219	26835	4.02082e-31	0.107785	0.0895896	0.12598	0.00928329	recessive	Oncology	VMO1:Q7Z5L0:OID21381:v1:Oncology	0.353825
MICA	TFF3	No	trans-position, trans-gene	66	6-31412154-G-A	missense_variant	46300	29612	16688	4.02089e-31	0.107835	0.0896314	0.126039	0.00928766	dominant	Cardiometabolic	TFF3:Q07654:OID20371:v1:Cardiometabolic	0.400617
PRRC2A	HLA-DRA	No	cis-position, trans-gene	12	6-31637501-C-T	missense_variant	46110	2382	43728	4.0315e-31	-0.241308	-0.282044	-0.200571	0.0207837	dominant	Inflammation	HLA-DRA:P01903:OID20520:v1:Inflammation	0.0263152
C6orf10	RNASET2	No	trans-position, trans-gene	51	6-32293994-A-G	missense_variant	46514	27830	18684	4.03202e-31	-0.0759806	-0.0888074	-0.0631538	0.00654423	genotypic	Cardiometabolic	RNASET2:O00584:OID20321:v1:Cardiometabolic	0.368145
CDSN	HLA-DRA	No	trans-position, trans-gene	56	6-31116907-G-A	synonymous_variant	45967	32655	13312	4.03364e-31	-0.118179	-0.138129	-0.0982285	0.0101787	dominant	Inflammation	HLA-DRA:P01903:OID20520:v1:Inflammation	0.463781
CYP3A43	PILRB	No	cis-position, trans-gene	2	7-99856859-G-A	missense_variant	46374	3132	43242	4.03539e-31	0.20994	0.174499	0.245382	0.0180823	dominant	Cardiometabolic	PILRB:Q9UKJ0:OID20197:v1:Cardiometabolic	0.0342434
PRRC2A	FOLR2	No	trans-position, trans-gene	157	6-31630712-A-G	synonymous_variant	46761	16658	30103	4.03589e-31	0.0914401	0.0760034	0.106877	0.00787584	genotypic	Neurology	FOLR2:P14207:OID21062:v1:Neurology	0.1976
FGL2	TGFBI	No	trans-position, trans-gene	1	7-77199636-C-T	missense_variant	46086	7889	38197	4.03765e-31	0.130343	0.108339	0.152347	0.0112265	genotypic	Cardiometabolic	TGFBI:Q15582:OID20417:v1:Cardiometabolic	0.0897417
HLA-A	CD1C	No	trans-position, trans-gene	41	6-29943309-T-C	missense_variant	44905	25113	19792	4.03859e-31	0.106445	0.0884755	0.124414	0.00916799	dominant	Oncology	CD1C:P29017:OID21483:v1:Oncology	0.341835
AC006254.1	MSMB	No	trans-position, trans-gene	5	3-52819731-C-G	3_prime_UTR_variant	45949	20636	25313	4.03928e-31	0.100681	0.0836846	0.117678	0.00867174	dominant	Cardiometabolic	MSMB:P08118:OID20275:v1:Cardiometabolic	0.258612
HLA-G	KIR3DL1	No	trans-position, trans-gene	5	6-29828571-C-T	synonymous_variant	45245	475	44770	4.05257e-31	0.528437	0.439226	0.617647	0.0455151	genotypic	Oncology	KIR3DL1:P43629:OID21185:v1:Oncology	0.00528229
STKLD1	KIRREL2	No	trans-position, trans-gene	157	9-133405414-T-G	missense_variant	45310	7851	37459	4.06324e-31	-0.140153	-0.163814	-0.116492	0.0120719	dominant	Neurology	KIRREL2:Q6UWL6:OID20873:v1:Neurology	0.0909571
CDSN	LTA	No	cis-position, trans-gene	12	6-31116414-T-C	missense_variant	46256	1812	44444	4.06349e-31	0.272562	0.226547	0.318578	0.0234771	dominant	Inflammation	LTA:P01374:OID20586:v1:Inflammation	0.0198686
TRIM10	HLA-E	No	cis-position, trans-gene	19	6-30153683-C-T	3_prime_UTR_variant	46105	4089	42016	4.06386e-31	-0.182446	-0.213248	-0.151645	0.015715	recessive	Inflammation	HLA-E:P13747:OID20532:v1:Inflammation	0.29386
KLRC4	KLRD1	No	cis-position, trans-gene	7	12-10409490-A-C	missense_variant	46398	22605	23793	4.06606e-31	0.103636	0.0861397	0.121133	0.00892675	recessive	Inflammation	KLRD1:Q13241:OID20632:v1:Inflammation	0.302856
PSMD3	CSF3	No	cis-position, trans-gene	56	17-39981111-G-A	synonymous_variant	45435	31749	13686	4.07781e-31	-0.0754682	-0.0882093	-0.0627271	0.00650052	genotypic	Inflammation	CSF3:P09919:OID20491:v1:Inflammation	0.452545
HLA-G	KIR3DL1	No	trans-position, trans-gene	5	6-29828571-C-T	synonymous_variant	45245	475	44770	4.08763e-31	0.535058	0.444724	0.625392	0.0460884	dominant	Oncology	KIR3DL1:P43629:OID21185:v1:Oncology	0.00528229
DIP2B	SEZ6L2	No	trans-position, trans-gene	4	12-50695951-T-A	synonymous_variant	46048	26923	19125	4.08798e-31	-0.0990302	-0.11575	-0.0823107	0.0085303	dominant	Oncology	SEZ6L2:Q6UXD5:OID21289:v1:Oncology	0.355935
GP6	TIMP1	No	trans-position, trans-gene	181	19-55027704-T-G	synonymous_variant	45565	31878	13687	4.09494e-31	0.114183	0.0949047	0.13346	0.00983554	recessive	Cardiometabolic	TIMP1:P01033:OID20418:v1:Cardiometabolic	0.163342
TPPP	PDCD6	No	cis-position, trans-gene	3	5-665180-A-G	synonymous_variant	45956	16100	29856	4.1177e-31	0.0955577	0.0794236	0.111692	0.00823161	genotypic	Cardiometabolic	PDCD6:O75340:OID20163:v1:Cardiometabolic	0.195087
SH2B3	ADGRG1	No	trans-position, trans-gene	419	12-111446804-T-C	missense_variant	45852	12331	33521	4.12266e-31	-0.114658	-0.134017	-0.0952987	0.00987702	recessive	Oncology	ADGRG1:Q9Y653:OID21294:v1:Oncology	0.484167
HLA-DQA1	TNXB	No	cis-position, trans-gene	137	6-32642029-C-T	missense_variant	45185	18387	26798	4.1229e-31	0.0875235	0.072746	0.102301	0.0075395	genotypic	Neurology	TNXB:P22105:OID21107:v1:Neurology	0.232497
IL1RL1	IL1RL2	No	cis-position, trans-gene	7	2-102351752-A-G	missense_variant	45098	27684	17414	4.12521e-31	-0.106536	-0.124524	-0.0885482	0.0091773	dominant	Inflammation	IL1RL2:Q9HB29:OID20487:v1:Inflammation	0.378805
PRRC2A	CD22	No	trans-position, trans-gene	34	6-31628105-C-A	missense_variant	46742	43110	3632	4.12663e-31	-0.0817209	-0.0955192	-0.0679227	0.00703987	genotypic	Inflammation	CD22:P20273:OID20637:v1:Inflammation	0.276626
ADAMTS13	LGALS4	No	trans-position, trans-gene	15	9-133426241-C-T	synonymous_variant	46271	7843	38428	4.1339e-31	0.128607	0.106892	0.150322	0.011079	genotypic	Inflammation	LGALS4:P56470:OID20748:v1:Inflammation	0.088354
ACTN3	GSTP1	No	trans-position, trans-gene	5	11-66561270-A-C	missense_variant	45010	15126	29884	4.16755e-31	0.115604	0.0960835	0.135124	0.00995915	dominant	Neurology	GSTP1:P09211:OID20876:v1:Neurology	0.185614
ABO	IGSF3	No	trans-position, trans-gene	176	9-133255801-C-T	synonymous_variant	46094	5631	40463	4.18594e-31	0.15119	0.125659	0.17672	0.0130255	genotypic	Oncology	IGSF3:O75054:OID21312:v1:Oncology	0.0633965
TNFRSF6B	TNFRSF6B	Yes	cis-position, cis-gene	1	20-63696895-CAG-C	frameshift_variant	46088	46	46042	4.18886e-31	-1.65231	-1.93133	-1.3733	0.142353	dominant	Neurology	TNFRSF6B:O95407:OID20964:v1:Neurology	0.000496367
TNFRSF6B	TNFRSF6B	Yes	cis-position, cis-gene	1	20-63696895-CAG-C	frameshift_variant	46088	46	46042	4.18886e-31	-1.65231	-1.93133	-1.3733	0.142353	genotypic	Neurology	TNFRSF6B:O95407:OID20964:v1:Neurology	0.000496367
FGF21	IL22RA1	No	trans-position, trans-gene	102	19-48758111-T-C	missense_variant	45304	38356	6948	4.19575e-31	0.0779498	0.0647869	0.0911126	0.00671567	genotypic	Inflammation	IL22RA1:Q8N6P7:OID20449:v1:Inflammation	0.392154
WDR6	TDGF1	No	trans-position, trans-gene	4	3-49007334-C-T	5_prime_UTR_variant	45059	39745	5314	4.19845e-31	-0.168864	-0.197379	-0.140349	0.0145483	dominant	Neurology	TDGF1:P13385:OID20816:v1:Neurology	0.340119
DNHD1	TPP1	No	cis-position, trans-gene	1	11-6564440-C-T	synonymous_variant	45850	2629	43221	4.19918e-31	-0.223841	-0.26164	-0.186042	0.0192851	genotypic	Inflammation	TPP1:O14773:OID20750:v1:Inflammation	0.0292868
SPHK2	CCL25	No	trans-position, trans-gene	18	19-48629377-G-A	synonymous_variant	46787	11531	35256	4.20221e-31	0.120117	0.0998332	0.140401	0.0103489	dominant	Inflammation	CCL25:O15444:OID20674:v1:Inflammation	0.131774
APOBR	SULT1A1	No	cis-position, trans-gene	3	16-28496323-C-G	missense_variant	46751	30340	16411	4.20242e-31	-0.076396	-0.0892969	-0.0634951	0.00658204	genotypic	Neurology	SULT1A1:P50225:OID21031:v1:Neurology	0.409618
B3GNT8	TGFB1	No	cis-position, trans-gene	7	19-41426707-C-T	synonymous_variant	46697	39643	7054	4.20495e-31	0.076022	0.0631842	0.0888597	0.00654984	genotypic	Inflammation	TGFB1:P01137:OID20621:v1:Inflammation	0.386186
VARS2	SFTPD	No	trans-position, trans-gene	31	6-30920211-C-T	synonymous_variant	46330	26900	19430	4.22068e-31	0.0771407	0.0641137	0.0901677	0.00664637	genotypic	Cardiometabolic	SFTPD:P35247:OID20214:v1:Cardiometabolic	0.352282
GP6	TNFSF12	No	trans-position, trans-gene	179	19-55027612-T-C	synonymous_variant	46448	32550	13898	4.23827e-31	0.115382	0.0958961	0.134867	0.0099415	recessive	Inflammation	TNFSF12:O43508:OID20624:v1:Inflammation	0.16309
RPP21	LTA	No	trans-position, trans-gene	19	6-30346790-C-A	missense_variant	46069	17416	28653	4.24535e-31	-0.091128	-0.106518	-0.0757384	0.00785181	genotypic	Inflammation	LTA:P01374:OID20586:v1:Inflammation	0.212442
MUC22	LILRB1	No	trans-position, trans-gene	16	6-31027410-T-C	missense_variant	46790	9852	36938	4.25816e-31	0.127618	0.106065	0.14917	0.0109962	dominant	Cardiometabolic	LILRB1:Q8NHL6:OID20323:v1:Cardiometabolic	0.112963
TNXB	FRZB	No	trans-position, trans-gene	149	6-32058086-C-T	synonymous_variant	45915	14437	31478	4.26133e-31	-0.111497	-0.130327	-0.0926668	0.00960708	dominant	Neurology	FRZB:Q92765:OID20968:v1:Neurology	0.172919
NPHS1	THBD	No	trans-position, trans-gene	13	19-35848345-C-T	missense_variant	46366	6590	39776	4.26897e-31	0.138698	0.115274	0.162122	0.0119511	genotypic	Cardiometabolic	THBD:P07204:OID20231:v1:Cardiometabolic	0.0739347
ECM2	OGN	No	cis-position, trans-gene	1	9-92515074-C-T	missense_variant	46398	4112	42286	4.27019e-31	0.173709	0.144371	0.203046	0.0149679	dominant	Neurology	OGN:P20774:OID21123:v1:Neurology	0.045176
MAN1B1	PTGDS	No	cis-position, trans-gene	7	9-137108537-T-C	missense_variant	45940	42884	3056	4.27299e-31	-0.0814625	-0.0952205	-0.0677045	0.00701933	genotypic	Cardiometabolic	PTGDS:P41222:OID20408:v1:Cardiometabolic	0.258458
KLK8	KLK10	No	cis-position, trans-gene	3	19-51001159-G-C	synonymous_variant	46302	1265	45037	4.27428e-31	0.329035	0.273465	0.384606	0.028352	dominant	Oncology	KLK10:O43240:OID21523:v1:Oncology	0.0137812
IGFALS	IGFBP3	No	trans-position, trans-gene	3	16-1791032-G-A	synonymous_variant	46543	8949	37594	4.28352e-31	0.120033	0.0997606	0.140306	0.0103431	genotypic	Cardiometabolic	IGFBP3:P17936:OID20398:v1:Cardiometabolic	0.101505
ARHGEF19	EPHA2	No	cis-position, trans-gene	14	1-16208151-C-G	missense_variant	44530	20003	24527	4.28847e-31	0.103937	0.0863836	0.121491	0.00895594	dominant	Oncology	EPHA2:P29317:OID21342:v1:Oncology	0.259083
DEDD2	CEACAM1	No	cis-position, trans-gene	3	19-42199798-G-A	synonymous_variant	46401	1170	45231	4.29015e-31	-0.323961	-0.378676	-0.269246	0.0279156	genotypic	Oncology	CEACAM1:P13688:OID21528:v1:Oncology	0.0127471
KLK8	KLK10	No	cis-position, trans-gene	3	19-51001159-G-C	synonymous_variant	46302	1265	45037	4.29058e-31	0.325924	0.270878	0.380971	0.0280847	genotypic	Oncology	KLK10:O43240:OID21523:v1:Oncology	0.0137812
NOTCH4	LRP1	No	trans-position, trans-gene	13	6-32223094-T-A	splice_region_variant	45917	3865	42052	4.3183e-31	0.18022	0.14978	0.210659	0.0155301	genotypic	Oncology	LRP1:Q07954:OID21293:v1:Oncology	0.0429329
HLA-H	MOG	No	cis-position, trans-gene	33	6-29888650-G-A	non_coding_transcript_exon_variant	45184	22285	22899	4.33392e-31	0.103007	0.085609	0.120405	0.00887658	dominant	Oncology	MOG:Q16653:OID21384:v1:Oncology	0.317273
ATP8B2	IL6R	No	cis-position, trans-gene	1	1-154337572-C-G	synonymous_variant	45992	9683	36309	4.34094e-31	0.130088	0.108115	0.152061	0.0112106	recessive	Cardiometabolic	IL6R:P08887:OID20385:v1:Cardiometabolic	0.458452
HLA-DQA1	TNXB	No	cis-position, trans-gene	133	6-32642175-T-C	missense_variant	44761	18747	26014	4.34579e-31	0.0872343	0.0724999	0.101969	0.00751745	genotypic	Neurology	TNXB:P22105:OID21107:v1:Neurology	0.239523
ZSWIM2	ITGAV	No	cis-position, trans-gene	1	2-186828181-T-G	synonymous_variant	46632	9834	36798	4.34836e-31	0.114009	0.0947516	0.133266	0.00982512	genotypic	Oncology	ITGAV:P06756:OID21416:v1:Oncology	0.112134
HCG4P11	KIR2DL3	No	trans-position, trans-gene	26	6-29723613-C-G	non_coding_transcript_exon_variant	45206	30373	14833	4.3533e-31	-0.11359	-0.132776	-0.0944036	0.00978886	recessive	Oncology	KIR2DL3:P43628:OID21196:v1:Oncology	0.180959
FLG2	CRNN	No	cis-position, trans-gene	1	1-152354593-C-T	missense_variant	45022	105	44917	4.3739e-31	-1.06982	-1.25053	-0.889111	0.0921969	dominant	Oncology	CRNN:Q9UBG3:OID21427:v1:Oncology	0.00116173
FLG2	CRNN	No	cis-position, trans-gene	1	1-152354593-C-T	missense_variant	45022	105	44917	4.3739e-31	-1.06982	-1.25053	-0.889111	0.0921969	genotypic	Oncology	CRNN:Q9UBG3:OID21427:v1:Oncology	0.00116173
C2orf54	AGXT	No	cis-position, trans-gene	1	2-240888381-T-C	missense_variant	46365	8839	37526	4.37526e-31	-0.123978	-0.14492	-0.103036	0.0106847	genotypic	Cardiometabolic	AGXT:P21549:OID20139:v1:Cardiometabolic	0.100239
ABO	ALPP	No	trans-position, trans-gene	76	9-133255960-G-A	synonymous_variant	46041	19535	26506	4.37868e-31	0.087648	0.0728427	0.102453	0.00755369	genotypic	Oncology	ALPP:P05187:OID21383:v1:Oncology	0.241857
CHTF18	MUC16	No	trans-position, trans-gene	2	16-798000-C-T	3_prime_UTR_variant	46088	1130	44958	4.38567e-31	-0.347594	-0.40631	-0.288878	0.0299567	dominant	Oncology	MUC16:Q8WXI7:OID21378:v1:Oncology	0.0122858
SERPINA1	SERPINA9	No	cis-position, trans-gene	7	14-94382864-C-T	missense_variant	45887	13041	32846	4.38921e-31	-0.102732	-0.120086	-0.0853787	0.00885382	genotypic	Oncology	SERPINA9:Q86WD7:OID21284:v1:Oncology	0.154296
NLRC5	BTN3A2	No	trans-position, trans-gene	3	16-57025515-C-T	missense_variant	46207	14617	31590	4.39268e-31	-0.114442	-0.133774	-0.0951104	0.00986313	dominant	Inflammation	BTN3A2:P78410:OID20540:v1:Inflammation	0.173018
ZNF439	APBB1IP	No	trans-position, trans-gene	1	19-11868349-T-C	missense_variant	46077	22182	23895	4.40146e-31	-0.10632	-0.12428	-0.08836	0.00916324	dominant	Oncology	APBB1IP:Q7Z5R6:OID21359:v1:Oncology	0.2791
SCN4A	MILR1	No	cis-position, trans-gene	2	17-63941413-T-C	synonymous_variant	45363	26399	18964	4.40146e-31	-0.0789958	-0.09234	-0.0656516	0.00680821	genotypic	Inflammation	MILR1:Q7Z6M3:OID20482:v1:Inflammation	0.355155
TNXB	MICB_MICA	No	cis-position, trans-gene	7	6-32096119-G-A	synonymous_variant	46261	1995	44266	4.40269e-31	0.261528	0.217349	0.305707	0.02254	dominant	Inflammation	MICB_MICA:Q29980_Q29983:OID20593:v1:Inflammation	0.0216831
NOTCH4	FOLR2	No	trans-position, trans-gene	181	6-32223881-T-TAGCAGC	disruptive_inframe_insertion	46471	11547	34924	4.406e-31	0.10634	0.0883764	0.124304	0.00916509	genotypic	Neurology	FOLR2:P14207:OID21062:v1:Neurology	0.133861
PSG2	PSG1	No	cis-position, trans-gene	2	19-43075490-A-G	synonymous_variant	45973	15741	30232	4.40657e-31	0.1107	0.0920001	0.1294	0.00954082	dominant	Neurology	PSG1:P11464:OID20916:v1:Neurology	0.191902
VAMP8	CAPG	No	cis-position, trans-gene	3	2-85581748-C-T	3_prime_UTR_variant	45030	29744	15286	4.41337e-31	-0.0757646	-0.0885632	-0.062966	0.00652982	genotypic	Oncology	CAPG:P40121:OID21431:v1:Oncology	0.421362
FUT6	SELE	No	trans-position, trans-gene	37	19-5831829-C-T	missense_variant	46922	3734	43188	4.41656e-31	0.186582	0.155063	0.218102	0.0160813	genotypic	Cardiometabolic	SELE:P16581:OID20290:v1:Cardiometabolic	0.0407573
SRRM5	CA4	No	trans-position, trans-gene	12	19-43614039-G-A	missense_variant	46921	21407	25514	4.41713e-31	-0.0847889	-0.0991125	-0.0704654	0.00730786	genotypic	Cardiometabolic	CA4:P22748:OID20241:v1:Cardiometabolic	0.262667
UBE3B	MVK	No	cis-position, trans-gene	1	12-109490022-C-A	synonymous_variant	45377	7122	38255	4.41872e-31	-0.136218	-0.159229	-0.113207	0.0117402	genotypic	Inflammation	MVK:Q03426:OID20459:v1:Inflammation	0.0821232
SCYL1	LTBP3	No	cis-position, trans-gene	1	11-65527072-G-A	missense_variant	45260	124	45136	4.42711e-31	1.0043	0.834641	1.17395	0.0865584	dominant	Oncology	LTBP3:Q9NS15:OID21191:v1:Oncology	0.00135181
SCYL1	LTBP3	No	cis-position, trans-gene	1	11-65527072-G-A	missense_variant	45260	124	45136	4.42711e-31	1.0043	0.834641	1.17395	0.0865584	genotypic	Oncology	LTBP3:Q9NS15:OID21191:v1:Oncology	0.00135181
CDSN	GZMA	No	trans-position, trans-gene	56	6-31116511-T-C	synonymous_variant	46757	10112	36645	4.42865e-31	0.128277	0.106607	0.149947	0.0110562	recessive	Inflammation	GZMA:P12544:OID20663:v1:Inflammation	0.464075
TNXB	EPHA2	No	trans-position, trans-gene	196	6-32096949-T-C	missense_variant	44560	10843	33717	4.43377e-31	0.120626	0.100249	0.141004	0.0103965	dominant	Oncology	EPHA2:P29317:OID21342:v1:Oncology	0.131018
TCN2	TCN2	Yes	cis-position, cis-gene	1	22-30617412-G-A	synonymous_variant	46858	3410	43448	4.43492e-31	0.193867	0.161115	0.226618	0.0167096	genotypic	Cardiometabolic	TCN2:P20062:OID20341:v1:Cardiometabolic	0.0371168
GFRA1	GFRA1	Yes	cis-position, cis-gene	1	10-116089842-T-C	missense_variant	46586	7514	39072	4.43753e-31	-0.127258	-0.148756	-0.105759	0.0109685	genotypic	Oncology	GFRA1:P56159:OID21457:v1:Oncology	0.0843715
RAB38	CTSC	No	cis-position, trans-gene	3	11-88175395-G-A	missense_variant	45950	22122	23828	4.43982e-31	0.105818	0.0879417	0.123695	0.00912055	dominant	Inflammation	CTSC:P53634:OID20679:v1:Inflammation	0.280677
CCHCR1	LRP1	No	trans-position, trans-gene	53	6-31145499-G-A	splice_region_variant	45708	18019	27689	4.4444e-31	0.106707	0.0886801	0.124733	0.00919717	recessive	Oncology	LRP1:Q07954:OID21293:v1:Oncology	0.37361
EIF2B4	LEPR	No	trans-position, trans-gene	43	2-27369556-C-T	splice_region_variant	46214	28953	17261	4.47081e-31	-0.0758983	-0.0887209	-0.0630757	0.0065421	genotypic	Cardiometabolic	LEPR:P48357:OID20128:v1:Cardiometabolic	0.390657
NFKBIL1	MICB_MICA	No	cis-position, trans-gene	33	6-31558135-C-T	missense_variant	46244	38612	7632	4.47174e-31	-0.143484	-0.167724	-0.119243	0.0123677	recessive	Inflammation	MICB_MICA:Q29980_Q29983:OID20593:v1:Inflammation	0.0866896
GP6	CCL5	No	trans-position, trans-gene	156	19-55018667-C-T	missense_variant	45584	44167	1417	4.48208e-31	0.0996292	0.0827973	0.116461	0.00858768	genotypic	Cardiometabolic	CCL5:P13501:OID20412:v1:Cardiometabolic	0.17608
SKIV2L	LTA	No	cis-position, trans-gene	116	6-31968891-T-C	synonymous_variant	45970	21270	24700	4.48256e-31	-0.106696	-0.124722	-0.0886699	0.00919685	recessive	Inflammation	LTA:P01374:OID20586:v1:Inflammation	0.322935
HLA-DQA1	PAMR1	No	trans-position, trans-gene	137	6-32642029-C-T	missense_variant	45185	2631	42554	4.48562e-31	-0.224517	-0.262449	-0.186586	0.0193526	recessive	Neurology	PAMR1:Q6UXH9:OID21153:v1:Neurology	0.232497
SLC25A39	CEACAM8	No	trans-position, trans-gene	1	17-44321389-C-A	missense_variant	45453	27579	17874	4.48739e-31	0.1062	0.0882576	0.124142	0.00915409	dominant	Cardiometabolic	CEACAM8:P31997:OID20102:v1:Cardiometabolic	0.373222
TCF19	MICB_MICA	No	cis-position, trans-gene	8	6-31162466-ACTTC-A	splice_region_variant	46252	2051	44201	4.48877e-31	0.258082	0.214479	0.301685	0.0222462	dominant	Inflammation	MICB_MICA:Q29980_Q29983:OID20593:v1:Inflammation	0.0224584
RPL7A	SELE	No	trans-position, trans-gene	14	9-133350027-G-A	synonymous_variant	46928	7432	39496	4.49022e-31	0.134106	0.111449	0.156764	0.0115599	genotypic	Cardiometabolic	SELE:P16581:OID20290:v1:Cardiometabolic	0.0827823
ANKRD27	PDCD5	No	cis-position, trans-gene	1	19-32619298-T-C	missense_variant	46619	38317	8302	4.49238e-31	-0.137592	-0.160839	-0.114346	0.0118603	dominant	Neurology	PDCD5:O14737:OID21021:v1:Neurology	0.420131
RPP21	HLA-DRA	No	trans-position, trans-gene	17	6-30345563-G-C	missense_variant	45929	17704	28225	4.49693e-31	-0.0914092	-0.106853	-0.0759655	0.00787937	genotypic	Inflammation	HLA-DRA:P01903:OID20520:v1:Inflammation	0.21698
PLA2G15	KITLG	No	trans-position, trans-gene	5	16-68255410-C-A	non_coding_transcript_exon_variant	42370	12511	29859	4.50423e-31	0.122335	0.101667	0.143002	0.0105446	dominant	Cardiometabolic	KITLG:P21583:OID20196:v1:Cardiometabolic	0.160334
CYP3A43	PILRB	No	cis-position, trans-gene	2	7-99856859-G-A	missense_variant	46374	3132	43242	4.50695e-31	0.205291	0.170606	0.239976	0.0176962	genotypic	Cardiometabolic	PILRB:Q9UKJ0:OID20197:v1:Cardiometabolic	0.0342434
SCARA5	SCARA5	Yes	cis-position, cis-gene	2	8-27879663-G-A	synonymous_variant	46789	7682	39107	4.52102e-31	0.133445	0.110898	0.155992	0.0115034	dominant	Neurology	SCARA5:Q6ZMJ2:OID21058:v1:Neurology	0.0858619
PADI2	PADI2	Yes	cis-position, cis-gene	2	1-17086626-A-C	synonymous_variant	45358	19834	25524	4.5247e-31	-0.109301	-0.127768	-0.0908335	0.00942194	dominant	Inflammation	PADI2:Q9Y2J8:OID20467:v1:Inflammation	0.249592
CALHM5	RWDD1	No	cis-position, trans-gene	4	6-116511890-T-C	missense_variant	46804	1455	45349	4.53203e-31	0.303324	0.252073	0.354574	0.026148	dominant	Neurology	RWDD1:Q9H446:OID21015:v1:Neurology	0.0156946
KIF1BP	PBLD	No	cis-position, trans-gene	1	10-69016311-T-C	synonymous_variant	45351	612	44739	4.56443e-31	0.463152	0.384894	0.54141	0.0399272	dominant	Neurology	PBLD:P30039:OID20839:v1:Neurology	0.00680186
KIF1BP	PBLD	No	cis-position, trans-gene	1	10-69016311-T-C	synonymous_variant	45351	612	44739	4.56443e-31	0.463152	0.384894	0.54141	0.0399272	genotypic	Neurology	PBLD:P30039:OID20839:v1:Neurology	0.00680186
SLC30A3	CGREF1	No	cis-position, trans-gene	1	2-27258784-A-C	synonymous_variant	46392	1147	45245	4.57364e-31	0.34027	0.282773	0.397766	0.0293348	genotypic	Cardiometabolic	CGREF1:Q99674:OID20152:v1:Cardiometabolic	0.0123363
PINLYP	TNFRSF10C	No	trans-position, trans-gene	3	19-43578639-T-C	synonymous_variant	46392	27445	18947	4.57981e-31	-0.0795146	-0.0929506	-0.0660786	0.00685505	genotypic	Cardiometabolic	TNFRSF10C:O14798:OID20265:v1:Cardiometabolic	0.359094
SURF2	SELE	No	trans-position, trans-gene	15	9-133361130-G-A	synonymous_variant	46836	7548	39288	4.60422e-31	0.14229	0.118246	0.166335	0.0122676	dominant	Cardiometabolic	SELE:P16581:OID20290:v1:Cardiometabolic	0.08433
MYH7B	PROC	No	trans-position, trans-gene	2	20-34994152-G-A	synonymous_variant	46379	31418	14961	4.62011e-31	-0.0738657	-0.086348	-0.0613834	0.00636846	genotypic	Cardiometabolic	PROC:P04070:OID20402:v1:Cardiometabolic	0.433395
ADGRB3	ADGRB3	Yes	cis-position, cis-gene	1	6-68993875-C-G	synonymous_variant	46009	613	45396	4.6382e-31	-0.464003	-0.542415	-0.385591	0.0400058	dominant	Neurology	ADGRB3:O60242:OID20974:v1:Neurology	0.00669638
CDSN	HLA-DRA	No	trans-position, trans-gene	56	6-31117015-C-T	synonymous_variant	46002	32696	13306	4.64326e-31	-0.117993	-0.137933	-0.0980535	0.0101733	dominant	Inflammation	HLA-DRA:P01903:OID20520:v1:Inflammation	0.463925
APOBR	SULT1A1	No	cis-position, trans-gene	3	16-28496748-C-T	synonymous_variant	46665	30223	16442	4.6479e-31	-0.0763383	-0.089239	-0.0634375	0.00658196	genotypic	Neurology	SULT1A1:P50225:OID21031:v1:Neurology	0.408867
PRRC2A	PAMR1	No	trans-position, trans-gene	12	6-31631779-A-C	synonymous_variant	46412	733	45679	4.65262e-31	0.415992	0.345692	0.486293	0.0358674	dominant	Neurology	PAMR1:Q6UXH9:OID21153:v1:Neurology	0.00802704
RPP21	LTA	No	trans-position, trans-gene	20	6-30346789-T-G	synonymous_variant	46096	17445	28651	4.66223e-31	-0.0910539	-0.106442	-0.0756661	0.00785086	genotypic	Inflammation	LTA:P01374:OID20586:v1:Inflammation	0.212627
CGN	CRNN	No	cis-position, trans-gene	4	1-151529951-C-T	missense_variant	45000	5665	39335	4.66437e-31	0.15556	0.129271	0.181849	0.0134125	dominant	Oncology	CRNN:Q9UBG3:OID21427:v1:Oncology	0.065193
ATXN2	NCR1	No	trans-position, trans-gene	72	12-111457399-C-G	non_coding_transcript_exon_variant	45885	17056	28829	4.66511e-31	-0.108649	-0.12701	-0.0902877	0.00936797	dominant	Inflammation	NCR1:O76036:OID20566:v1:Inflammation	0.207829
AP4E1	SCG3	No	cis-position, trans-gene	3	15-51002635-G-A	synonymous_variant	46252	19736	26516	4.67357e-31	0.0866287	0.0719884	0.101269	0.00746946	genotypic	Inflammation	SCG3:Q8WXD2:OID20728:v1:Inflammation	0.243462
MUC21	HLA-DRA	No	trans-position, trans-gene	18	6-30988152-C-A	synonymous_variant	46030	11370	34660	4.67761e-31	-0.123907	-0.144847	-0.102966	0.0106837	dominant	Inflammation	HLA-DRA:P01903:OID20520:v1:Inflammation	0.132516
MARCH8	EPCAM	No	trans-position, trans-gene	3	10-45463408-G-C	missense_variant	46230	19597	26633	4.67807e-31	-0.0878662	-0.102716	-0.0730167	0.00757622	genotypic	Inflammation	EPCAM:P16422:OID20743:v1:Inflammation	0.240794
IST1	GALNT2	No	trans-position, trans-gene	6	16-71922693-A-G	non_coding_transcript_exon_variant	44852	24963	19889	4.68305e-31	0.0783642	0.0651207	0.0916077	0.00675682	genotypic	Oncology	GALNT2:Q10471:OID21423:v1:Oncology	0.337843
ABO	SMAD5	No	trans-position, trans-gene	223	9-133257521-T-TC	splice_acceptor_variant	45357	5408	39949	4.68424e-31	-0.163217	-0.190801	-0.135633	0.0140733	recessive	Oncology	SMAD5:Q99717:OID21353:v1:Oncology	0.337867
SLC25A39	CEACAM8	No	trans-position, trans-gene	1	17-44320684-A-G	missense_variant	45357	27527	17830	4.6844e-31	0.106271	0.0883112	0.124231	0.00916314	dominant	Cardiometabolic	CEACAM8:P31997:OID20102:v1:Cardiometabolic	0.373637
NRCAM	NRCAM	Yes	cis-position, cis-gene	1	7-108184445-C-G	synonymous_variant	46304	44075	2229	4.68468e-31	0.248876	0.206815	0.290937	0.0214594	dominant	Cardiometabolic	NRCAM:Q92823:OID20229:v1:Cardiometabolic	0.219995
VARS2	SFTPD	No	trans-position, trans-gene	31	6-30922706-G-T	missense_variant&splice_region_variant	46177	26748	19429	4.69237e-31	0.0771409	0.0641037	0.0901781	0.00665158	genotypic	Cardiometabolic	SFTPD:P35247:OID20214:v1:Cardiometabolic	0.351815
GSDMA	DEFA1_DEFA1B	No	trans-position, trans-gene	38	17-39965740-G-A	missense_variant	45380	31805	13575	4.69483e-31	0.0758822	0.0630578	0.0887065	0.00654299	genotypic	Cardiometabolic	DEFA1_DEFA1B:P59665:OID20344:v1:Cardiometabolic	0.453157
PRRC2A	PAMR1	No	trans-position, trans-gene	12	6-31631779-A-C	synonymous_variant	46412	733	45679	4.71616e-31	0.411741	0.342152	0.48133	0.0355044	genotypic	Neurology	PAMR1:Q6UXH9:OID21153:v1:Neurology	0.00802704
ACAN	MFGE8	No	cis-position, trans-gene	1	15-88859365-T-G	synonymous_variant	46340	40359	5981	4.71654e-31	0.157115	0.130561	0.183669	0.013548	dominant	Neurology	MFGE8:Q08431:OID21134:v1:Neurology	0.359222
PADI2	PADI2	Yes	cis-position, cis-gene	2	1-17075664-G-A	non_coding_transcript_exon_variant	44713	39159	5554	4.72036e-31	0.0803838	0.0667982	0.0939693	0.00693134	genotypic	Inflammation	PADI2:Q9Y2J8:OID20467:v1:Inflammation	0.345506
CDHR4	HYAL1	No	cis-position, trans-gene	1	3-49795355-G-A	missense_variant	46104	748	45356	4.73149e-31	-0.419352	-0.490229	-0.348476	0.0361614	recessive	Cardiometabolic	HYAL1:Q12794:OID20357:v1:Cardiometabolic	0.125671
AGBL5	CGREF1	No	cis-position, trans-gene	1	2-27059361-T-A	synonymous_variant	46395	776	45619	4.74242e-31	0.412915	0.343125	0.482706	0.0356071	dominant	Cardiometabolic	CGREF1:Q99674:OID20152:v1:Cardiometabolic	0.00836449
GPANK1	FOLR2	No	trans-position, trans-gene	155	6-31664357-C-A	missense_variant	46711	16597	30114	4.76044e-31	0.0913612	0.0759189	0.106803	0.00787865	genotypic	Neurology	FOLR2:P14207:OID21062:v1:Neurology	0.197166
TNXB	CD8A	No	trans-position, trans-gene	12	6-32097246-C-T	missense_variant	46803	3658	43145	4.76131e-31	0.198234	0.164727	0.23174	0.017095	dominant	Neurology	CD8A:P01732:OID21018:v1:Neurology	0.0398711
AL591806.3	SLAMF7	No	cis-position, trans-gene	6	1-161000140-A-C	splice_region_variant	45885	21839	24046	4.762e-31	0.0845266	0.0702397	0.0988135	0.00728919	genotypic	Inflammation	SLAMF7:Q9NQ25:OID20602:v1:Inflammation	0.276439
PLEC	NADK	No	trans-position, trans-gene	13	8-143918193-T-C	synonymous_variant	46313	9007	37306	4.77e-31	0.132787	0.110342	0.155231	0.0114511	recessive	Cardiometabolic	NADK:O95544:OID20178:v1:Cardiometabolic	0.439051
LRP1	INHBC	No	cis-position, trans-gene	2	12-57145299-C-T	missense_variant	46410	2182	44228	4.77198e-31	-0.250449	-0.292781	-0.208116	0.0215981	dominant	Neurology	INHBC:P55103:OID21093:v1:Neurology	0.0237758
GP6	BGN	No	trans-position, trans-gene	194	19-55014977-T-G	missense_variant	45039	31824	13215	4.77652e-31	-0.117677	-0.137567	-0.0977868	0.010148	recessive	Oncology	BGN:P21810:OID21198:v1:Oncology	0.158865
PSMB9	RNASET2	No	trans-position, trans-gene	36	6-32857313-G-A	missense_variant	46647	22353	24294	4.77982e-31	0.10377	0.0862295	0.12131	0.00894896	dominant	Cardiometabolic	RNASET2:O00584:OID20321:v1:Cardiometabolic	0.278215
TSPAN14	PTPRF	No	trans-position, trans-gene	13	10-80509482-C-T	non_coding_transcript_exon_variant	46741	14442	32299	4.79274e-31	0.110694	0.0919827	0.129404	0.00954629	recessive	Cardiometabolic	PTPRF:P10586:OID20310:v1:Cardiometabolic	0.44706
EHMT2-AS1	IL12A_IL12B	No	trans-position, trans-gene	112	6-31883457-A-G	non_coding_transcript_exon_variant	45829	18988	26841	4.79606e-31	0.107195	0.0890759	0.125315	0.00924451	dominant	Oncology	IL12A_IL12B:P29459_P29460:OID21327:v1:Oncology	0.235737
ADAMTS13	SELE	No	trans-position, trans-gene	14	9-133440409-C-G	missense_variant	46908	7941	38967	4.80259e-31	0.139358	0.115802	0.162915	0.0120186	dominant	Cardiometabolic	SELE:P16581:OID20290:v1:Cardiometabolic	0.0886083
C2orf54	AGXT	No	cis-position, trans-gene	1	2-240888381-T-C	missense_variant	46365	8839	37526	4.8075e-31	-0.133882	-0.156513	-0.111251	0.0115462	dominant	Cardiometabolic	AGXT:P21549:OID20139:v1:Cardiometabolic	0.100239
ZNF653	ACP5	No	cis-position, trans-gene	1	19-11487668-T-C	synonymous_variant	46577	7555	39022	4.816e-31	-0.138368	-0.161757	-0.114978	0.0119333	dominant	Cardiometabolic	ACP5:P13686:OID20314:v1:Cardiometabolic	0.0849158
NEPRO	CD200R1	No	cis-position, trans-gene	1	3-113013348-C-T	missense_variant	46100	1028	45072	4.82463e-31	-0.359684	-0.420484	-0.298883	0.0310206	genotypic	Inflammation	CD200R1:Q8TD46:OID20595:v1:Inflammation	0.0112085
JMJD1C	EPHA1	No	trans-position, trans-gene	290	10-63168063-C-G	missense_variant	44717	9990	34727	4.82788e-31	0.121257	0.10076	0.141754	0.0104575	recessive	Inflammation	EPHA1:P21709:OID20677:v1:Inflammation	0.466643
BBS1	B4GAT1	No	cis-position, trans-gene	4	11-66532044-A-G	3_prime_UTR_variant	46122	38717	7405	4.83534e-31	-0.141375	-0.165274	-0.117477	0.012193	dominant	Neurology	B4GAT1:O43505:OID21127:v1:Neurology	0.399141
RORC	TDRKH	No	cis-position, trans-gene	2	1-151830973-G-T	3_prime_UTR_variant	45245	22600	22645	4.84968e-31	0.0828255	0.0688243	0.0968266	0.00714338	genotypic	Neurology	TDRKH:Q9Y2W6:OID20875:v1:Neurology	0.29411
GP6	CCL5	No	trans-position, trans-gene	157	19-55027693-A-G	synonymous_variant	45897	30657	15240	4.85219e-31	0.113367	0.094203	0.132532	0.00977764	recessive	Cardiometabolic	CCL5:P13501:OID20412:v1:Cardiometabolic	0.183221
TEPSIN	ITGB7	No	trans-position, trans-gene	34	17-81229156-T-C	synonymous_variant	46678	33346	13332	4.87232e-31	0.0754125	0.0626637	0.0881612	0.00650441	genotypic	Oncology	ITGB7:P26010:OID21393:v1:Oncology	0.465878
NXPE4	FCN2	No	trans-position, trans-gene	4	11-114571381-A-G	missense_variant	46101	32849	13252	4.87649e-31	-0.0754803	-0.0882405	-0.0627201	0.00651024	genotypic	Cardiometabolic	FCN2:Q15485:OID20382:v1:Cardiometabolic	0.463366
DDR1	TNXB	No	trans-position, trans-gene	17	6-30897427-A-C	synonymous_variant	46369	12659	33710	4.87711e-31	0.116883	0.0971235	0.136643	0.0100813	dominant	Neurology	TNXB:P22105:OID21107:v1:Neurology	0.14725
ABHD16A	KIR2DL3	No	trans-position, trans-gene	16	6-31687661-G-A	synonymous_variant	45237	5670	39567	4.87799e-31	-0.161181	-0.188429	-0.133933	0.0139018	dominant	Oncology	KIR2DL3:P43628:OID21196:v1:Oncology	0.0645076
ABO	ALPP	No	trans-position, trans-gene	76	9-133261367-C-A	missense_variant	46067	19654	26413	4.88242e-31	0.0873886	0.0726152	0.102162	0.00753741	genotypic	Oncology	ALPP:P05187:OID21383:v1:Oncology	0.243358
ADAMTS13	SELE	No	trans-position, trans-gene	15	9-133426241-C-T	synonymous_variant	46914	7921	38993	4.88785e-31	0.139504	0.115919	0.163088	0.0120327	dominant	Cardiometabolic	SELE:P16581:OID20290:v1:Cardiometabolic	0.088354
AP2B1	PRKRA	No	trans-position, trans-gene	5	17-35671885-T-C	synonymous_variant	45194	7390	37804	4.89413e-31	0.134819	0.112027	0.15761	0.0116284	genotypic	Oncology	PRKRA:O75569:OID21225:v1:Oncology	0.0858575
POT1	GPR37	No	cis-position, trans-gene	1	7-124841131-C-A	missense_variant	45524	1278	44246	4.90255e-31	0.318529	0.264679	0.372379	0.0274742	dominant	Cardiometabolic	GPR37:O15354:OID20095:v1:Cardiometabolic	0.0140623
HLA-B	TXNDC15	No	trans-position, trans-gene	10	6-31356890-G-A	synonymous_variant	45719	3403	42316	4.90877e-31	-0.19594	-0.229065	-0.162814	0.0169007	genotypic	Oncology	TXNDC15:Q96J42:OID21495:v1:Oncology	0.0382015
ZNRD1	TNFRSF8	No	trans-position, trans-gene	106	6-30064745-A-C	3_prime_UTR_variant	45968	11179	34789	4.91172e-31	0.110506	0.0918235	0.129188	0.00953171	genotypic	Neurology	TNFRSF8:P28908:OID21049:v1:Neurology	0.131194
ADAMTS1	TGFBR3	No	trans-position, trans-gene	1	21-26844740-C-T	missense_variant	46935	1496	45439	4.91198e-31	0.300123	0.249383	0.350863	0.0258876	dominant	Cardiometabolic	TGFBR3:Q03167:OID20255:v1:Cardiometabolic	0.0161907
DRAM1	IDUA	No	trans-position, trans-gene	27	12-101901440-T-C	splice_region_variant	46486	35730	10756	4.91595e-31	-0.125965	-0.147262	-0.104669	0.0108653	dominant	Oncology	IDUA:P35475:OID21468:v1:Oncology	0.478952
MED24	MMP9	No	trans-position, trans-gene	54	17-40020003-A-T	synonymous_variant	44278	26566	17712	4.92226e-31	-0.0787373	-0.0920486	-0.065426	0.00679142	genotypic	Neurology	MMP9:P14780:OID21103:v1:Neurology	0.369039
TRIM31	TNFRSF4	No	trans-position, trans-gene	75	6-30112497-G-A	synonymous_variant	46695	14984	31711	4.93612e-31	0.0945525	0.0785666	0.110539	0.00815605	genotypic	Inflammation	TNFRSF4:P43489:OID20653:v1:Inflammation	0.177132
EIF5A	BMP4	No	trans-position, trans-gene	249	17-7308464-T-G	5_prime_UTR_variant	46013	267	45746	4.93866e-31	0.695018	0.577512	0.812524	0.0599514	dominant	Neurology	BMP4:P12644:OID20994:v1:Neurology	0.00289378
GTF3C2	FGF21	No	trans-position, trans-gene	41	2-27328100-A-G	synonymous_variant	46273	29362	16911	4.94296e-31	-0.0758446	-0.0886677	-0.0630215	0.00654234	genotypic	Oncology	FGF21:Q9NSA1:OID21402:v1:Oncology	0.397994
TRIM31	CD207	No	trans-position, trans-gene	81	6-30110553-C-T	synonymous_variant	45263	14167	31096	4.9584e-31	-0.100063	-0.11698	-0.0831448	0.00863143	genotypic	Oncology	CD207:Q9UJ71:OID21298:v1:Oncology	0.172563
C6orf15	LTA	No	cis-position, trans-gene	158	6-31111867-G-A	synonymous_variant	46203	13126	33077	4.96515e-31	0.117337	0.0974981	0.137176	0.0101218	dominant	Inflammation	LTA:P01374:OID20586:v1:Inflammation	0.154488
ST3GAL4	SELE	No	trans-position, trans-gene	35	11-126408180-C-T	missense_variant	46834	24457	22377	4.98781e-31	-0.0797373	-0.0932196	-0.0662551	0.00687864	genotypic	Cardiometabolic	SELE:P16581:OID20290:v1:Cardiometabolic	0.309579
FUT3	PIGR	No	trans-position, trans-gene	29	19-5844526-A-G	missense_variant	45884	44477	1407	4.99583e-31	-0.0991707	-0.115939	-0.0824026	0.00855506	genotypic	Neurology	PIGR:P01833:OID21102:v1:Neurology	0.171525
TYMP	PLXNB2	No	cis-position, trans-gene	3	22-50529483-C-T	non_coding_transcript_exon_variant	46713	1662	45051	4.99753e-31	-0.274103	-0.320449	-0.227756	0.0236461	genotypic	Cardiometabolic	PLXNB2:O15031:OID20317:v1:Cardiometabolic	0.0180318
HNF1A	AFP	No	trans-position, trans-gene	33	12-120978819-C-G	synonymous_variant	45809	8978	36831	5.01518e-31	-0.130825	-0.152946	-0.108704	0.0112861	recessive	Neurology	AFP:P02771:OID20978:v1:Neurology	0.44219
ABO	REG1B	No	trans-position, trans-gene	223	9-133257521-T-TC	splice_acceptor_variant	46180	5500	40680	5.01555e-31	0.16137	0.134084	0.188655	0.0139212	recessive	Cardiometabolic	REG1B:P48304:OID20266:v1:Cardiometabolic	0.337867
TTN	FKBP7	No	cis-position, trans-gene	1	2-178546485-G-A	synonymous_variant	45281	289	44992	5.02354e-31	-0.676621	-0.791029	-0.562212	0.0583712	genotypic	Neurology	FKBP7:Q9Y680:OID20846:v1:Neurology	0.00313675
TIRAP	FCAR	No	trans-position, trans-gene	19	11-126292967-C-T	synonymous_variant	46234	20000	26234	5.02982e-31	0.0870781	0.0723539	0.101802	0.0075123	genotypic	Inflammation	FCAR:P24071:OID20564:v1:Inflammation	0.247501
AQP3	SPINK4	No	cis-position, trans-gene	1	9-33447426-C-G	synonymous_variant	45800	42071	3729	5.03091e-31	-0.19072	-0.222969	-0.158471	0.0164535	dominant	Inflammation	SPINK4:O60575:OID20509:v1:Inflammation	0.280889
FANCA	DPEP1	No	cis-position, trans-gene	1	16-89739064-A-C	missense_variant	46014	298	45716	5.03283e-31	-0.654115	-0.764721	-0.543509	0.0564311	dominant	Neurology	DPEP1:P16444:OID20897:v1:Neurology	0.00324236
GNPTAB	CTSV	No	trans-position, trans-gene	30	12-101796743-C-T	missense_variant	46429	852	45577	5.03451e-31	0.366274	0.304339	0.428209	0.0315991	genotypic	Oncology	CTSV:O60911:OID21405:v1:Oncology	0.00928531
ETFB	CD33	No	cis-position, trans-gene	1	19-51366362-C-G	5_prime_UTR_premature_start_codon_gain_variant	46412	923	45489	5.04148e-31	0.386248	0.320936	0.451561	0.0333226	dominant	Oncology	CD33:P20138:OID21472:v1:Oncology	0.0100461
CEP112	C4BPB	No	trans-position, trans-gene	9	17-66053863-G-C	missense_variant	46454	671	45783	5.05678e-31	0.432143	0.359068	0.505218	0.0372829	dominant	Oncology	C4BPB:P20851:OID21481:v1:Oncology	0.00726873
GNPTAB	PLA2G15	No	trans-position, trans-gene	16	12-101766063-A-G	non_coding_transcript_exon_variant	45798	1362	44436	5.06132e-31	0.311056	0.258456	0.363655	0.0268361	genotypic	Oncology	PLA2G15:Q8NCC3:OID21473:v1:Oncology	0.014983
OR2J2	MICB_MICA	No	trans-position, trans-gene	13	6-29174287-A-G	missense_variant	45772	33773	11999	5.07806e-31	-0.121422	-0.141955	-0.100889	0.0104758	dominant	Inflammation	MICB_MICA:Q29980_Q29983:OID20593:v1:Inflammation	0.493168
PACS1	B4GAT1	No	cis-position, trans-gene	4	11-66233947-C-T	splice_region_variant	46270	13844	32426	5.08078e-31	-0.0991058	-0.115865	-0.0823465	0.00855059	genotypic	Neurology	B4GAT1:O43505:OID21127:v1:Neurology	0.163022
SART3	SELPLG	No	cis-position, trans-gene	1	12-108561086-G-C	missense_variant	46156	1297	44859	5.08329e-31	-0.313302	-0.366283	-0.260321	0.0270309	recessive	Inflammation	SELPLG:Q14242:OID20560:v1:Inflammation	0.16588
PACS1	B4GAT1	No	cis-position, trans-gene	4	11-66238852-G-C	splice_region_variant	46245	13804	32441	5.10441e-31	-0.0991921	-0.115966	-0.0824176	0.00855832	genotypic	Neurology	B4GAT1:O43505:OID21127:v1:Neurology	0.16266
FAM83E	FAM3B	No	trans-position, trans-gene	71	19-48613298-A-G	synonymous_variant	46091	41633	4458	5.11183e-31	-0.175154	-0.204774	-0.145533	0.0151124	dominant	Oncology	FAM3B:P58499:OID21372:v1:Oncology	0.312347
ADAMTS13	CLEC1A	No	trans-position, trans-gene	69	9-133439376-G-A	synonymous_variant	45356	37086	8270	5.11585e-31	0.137691	0.114406	0.160976	0.01188	dominant	Cardiometabolic	CLEC1A:Q8NC01:OID20099:v1:Cardiometabolic	0.427311
SSC5D	SSC5D	Yes	cis-position, cis-gene	2	19-55499912-C-T	missense_variant	46564	933	45631	5.12699e-31	-0.371902	-0.434797	-0.309007	0.032089	dominant	Cardiometabolic	SSC5D:A1L4H1:OID20351:v1:Cardiometabolic	0.0100441
DMAC2	CEACAM21	No	cis-position, trans-gene	9	19-41438332-T-C	missense_variant	46132	7240	38892	5.13069e-31	0.145845	0.12118	0.17051	0.012584	recessive	Inflammation	CEACAM21:Q3KPI0:OID20548:v1:Inflammation	0.392866
MUC21	HLA-DRA	No	trans-position, trans-gene	13	6-30987582-G-A	synonymous_variant	46046	6376	39670	5.13608e-31	-0.154598	-0.180744	-0.128453	0.0133393	dominant	Inflammation	HLA-DRA:P01903:OID20520:v1:Inflammation	0.0719832
SURF6	KIRREL2	No	trans-position, trans-gene	69	9-133332630-G-A	missense_variant	45229	26808	18421	5.13973e-31	0.107905	0.0896567	0.126154	0.00931042	dominant	Neurology	KIRREL2:Q6UWL6:OID20873:v1:Neurology	0.360655
DDR1	RNASET2	No	trans-position, trans-gene	41	6-30897052-T-C	synonymous_variant	46626	29407	17219	5.14369e-31	0.0752039	0.0624853	0.0879224	0.00648902	genotypic	Cardiometabolic	RNASET2:O00584:OID20321:v1:Cardiometabolic	0.391651
UBD	TNFRSF8	No	trans-position, trans-gene	101	6-29556180-A-G	synonymous_variant	46787	10853	35934	5.1558e-31	0.111885	0.0929629	0.130808	0.00965431	genotypic	Neurology	TNFRSF8:P28908:OID21049:v1:Neurology	0.124715
ASGR1	FCGR2A	No	trans-position, trans-gene	197	17-7176997-C-T	synonymous_variant	46052	15963	30089	5.16104e-31	0.110884	0.0921307	0.129637	0.00956784	dominant	Cardiometabolic	FCGR2A:P12318:OID20391:v1:Cardiometabolic	0.191858
KNL1	SPINT1	No	cis-position, trans-gene	2	15-40624039-A-G	missense_variant	46165	32152	14013	5.18207e-31	-0.0758228	-0.0886467	-0.062999	0.00654274	genotypic	Neurology	SPINT1:O43278:OID21109:v1:Neurology	0.451201
ABO	SPINT1	No	trans-position, trans-gene	168	9-133255635-C-T	synonymous_variant	46243	7608	38635	5.18277e-31	0.134439	0.111702	0.157177	0.0116008	genotypic	Neurology	SPINT1:O43278:OID21109:v1:Neurology	0.0860863
ABCA6	DKK4	No	trans-position, trans-gene	31	17-69085020-G-A	splice_region_variant	45947	10277	35670	5.189e-31	0.125752	0.104483	0.14702	0.0108512	dominant	Neurology	DKK4:Q9UBT3:OID20934:v1:Neurology	0.119112
HLA-C	TNFRSF8	No	trans-position, trans-gene	122	6-31269385-C-G	missense_variant&splice_region_variant	45923	19616	26307	5.19174e-31	-0.107543	-0.125732	-0.0893543	0.00927998	recessive	Neurology	TNFRSF8:P28908:OID21049:v1:Neurology	0.350477
HLA-F	KIR2DL3	No	trans-position, trans-gene	26	6-29725234-C-T	missense_variant	45228	30375	14853	5.19988e-31	-0.113379	-0.132555	-0.0942032	0.00978357	recessive	Oncology	KIR2DL3:P43628:OID21196:v1:Oncology	0.181093
LILRB1	LILRB4	No	cis-position, trans-gene	4	19-54633233-G-A	synonymous_variant	45433	4381	41052	5.20015e-31	-0.175877	-0.205624	-0.146131	0.0151766	dominant	Inflammation	LILRB4:Q8NHJ6:OID20429:v1:Inflammation	0.0495285
ATF6B	FOLR2	No	trans-position, trans-gene	190	6-32128224-C-A	5_prime_UTR_variant	46721	11349	35372	5.20123e-31	0.107144	0.0890219	0.125265	0.00924574	genotypic	Neurology	FOLR2:P14207:OID21062:v1:Neurology	0.13056
NUDT6	FGF2	No	cis-position, trans-gene	2	4-122922586-A-G	5_prime_UTR_variant	46082	11511	34571	5.20422e-31	-0.122788	-0.143555	-0.10202	0.0105956	dominant	Inflammation	FGF2:P09038:OID20503:v1:Inflammation	0.134368
POU5F1	CPVL	No	trans-position, trans-gene	50	6-31165732-G-A	5_prime_UTR_variant	46023	41280	4743	5.22659e-31	0.0818092	0.067972	0.0956464	0.00705973	genotypic	Oncology	CPVL:Q9H3G5:OID21435:v1:Oncology	0.317689
ASGR1	ITGAV	No	trans-position, trans-gene	197	17-7176997-C-T	synonymous_variant	46577	16150	30427	5.22696e-31	0.10707	0.0889603	0.12518	0.00923973	dominant	Oncology	ITGAV:P06756:OID21416:v1:Oncology	0.191858
HLA-C	MICB_MICA	No	cis-position, trans-gene	3	6-31271215-G-C	synonymous_variant	44825	326	44499	5.22973e-31	0.63358	0.526418	0.740743	0.0546741	dominant	Inflammation	MICB_MICA:Q29980_Q29983:OID20593:v1:Inflammation	0.00519902
NLRP2	ANGPT1	No	trans-position, trans-gene	68	19-55000769-C-A	synonymous_variant	45449	34081	11368	5.23078e-31	0.12428	0.10326	0.145301	0.0107247	dominant	Inflammation	ANGPT1:Q15389:OID20740:v1:Inflammation	0.497765
ZNF614	KLRD1	No	trans-position, trans-gene	5	19-52018043-G-A	missense_variant	46329	20793	25536	5.23304e-31	-0.104063	-0.121664	-0.0864613	0.00898023	dominant	Inflammation	KLRD1:Q13241:OID20632:v1:Inflammation	0.258845
RPP21	KIR2DL3	No	trans-position, trans-gene	17	6-30345563-G-C	missense_variant	45072	17415	27657	5.23736e-31	-0.109575	-0.128109	-0.0910418	0.00945581	dominant	Oncology	KIR2DL3:P43628:OID21196:v1:Oncology	0.21698
RASSF4	MSMB	No	trans-position, trans-gene	1	10-44983986-G-A	synonymous_variant	46188	16035	30153	5.23868e-31	0.0893176	0.0742102	0.104425	0.00770782	genotypic	Cardiometabolic	MSMB:P08118:OID20275:v1:Cardiometabolic	0.192169
FAM83E	LYPD3	No	trans-position, trans-gene	30	19-48613181-A-G	synonymous_variant	46091	16734	29357	5.25589e-31	-0.109839	-0.128417	-0.0912597	0.00947893	dominant	Oncology	LYPD3:O95274:OID21530:v1:Oncology	0.20206
CELSR3	SEMA3F	No	trans-position, trans-gene	3	3-48640578-G-C	non_coding_transcript_exon_variant	46213	8857	37356	5.26468e-31	0.131274	0.109069	0.153479	0.0113289	dominant	Cardiometabolic	SEMA3F:Q13275:OID20186:v1:Cardiometabolic	0.10098
ATRAID	CGREF1	No	cis-position, trans-gene	1	2-27212297-G-A	missense_variant	46395	1142	45253	5.26947e-31	0.341517	0.283749	0.399285	0.0294732	dominant	Cardiometabolic	CGREF1:Q99674:OID20152:v1:Cardiometabolic	0.0122933
SERPINA1	CREG1	No	trans-position, trans-gene	135	14-94378610-C-T	missense_variant	45763	1859	43904	5.27187e-31	0.26658	0.221488	0.311672	0.0230059	genotypic	Oncology	CREG1:O75629:OID21515:v1:Oncology	0.0205979
HLA-H	BTN2A1	No	trans-position, trans-gene	34	6-29889582-C-A	non_coding_transcript_exon_variant	43563	36782	6781	5.27655e-31	0.0732078	0.0608251	0.0855905	0.00631766	genotypic	Inflammation	BTN2A1:Q7KYR7:OID20713:v1:Inflammation	0.33469
NT5C3A	NT5C3A	Yes	cis-position, cis-gene	1	7-33021334-A-G	synonymous_variant	45690	41793	3897	5.28231e-31	-0.0832773	-0.0973639	-0.0691908	0.00718695	genotypic	Inflammation	NT5C3A:Q9H0P0:OID20553:v1:Inflammation	0.289398
IGSF8	IGSF8	Yes	cis-position, cis-gene	1	1-160092682-C-T	synonymous_variant	46244	2171	44073	5.30361e-31	0.249739	0.207494	0.291985	0.0215537	recessive	Cardiometabolic	IGSF8:Q969P0:OID20167:v1:Cardiometabolic	0.213081
ERAP1	DTX3	No	trans-position, trans-gene	4	5-96776097-C-CTG	3_prime_UTR_variant	45033	9660	35373	5.33339e-31	-0.120194	-0.140526	-0.0998615	0.0103735	dominant	Oncology	DTX3:Q8N9I9:OID21349:v1:Oncology	0.114889
CDSN	IGF2R	No	trans-position, trans-gene	99	6-31116271-A-G	synonymous_variant	46359	21925	24434	5.34212e-31	0.105241	0.087438	0.123045	0.00908334	dominant	Neurology	IGF2R:P11717:OID21146:v1:Neurology	0.274388
SIGLEC1	CD63	No	trans-position, trans-gene	8	20-3694851-T-G	missense_variant	45902	38705	7197	5.35837e-31	-0.147435	-0.172376	-0.122493	0.0127252	dominant	Neurology	CD63:P08962:OID20988:v1:Neurology	0.394607
MCCC1	LAMP3	No	cis-position, trans-gene	1	3-183037421-T-G	missense_variant	46456	43272	3184	5.37087e-31	0.199912	0.166092	0.233732	0.017255	dominant	Inflammation	LAMP3:Q9UQV4:OID20638:v1:Inflammation	0.259919
FAM83E	FGF19	No	trans-position, trans-gene	31	19-48613102-T-C	missense_variant	46478	19403	27075	5.38934e-31	0.10787	0.0896204	0.126119	0.00931081	dominant	Inflammation	FGF19:O95750:OID20715:v1:Inflammation	0.236739
PPP1R15A	CDH17	No	trans-position, trans-gene	15	19-48874616-G-A	synonymous_variant	46334	14767	31567	5.39807e-31	-0.0979022	-0.114465	-0.081339	0.00845054	genotypic	Cardiometabolic	CDH17:Q12864:OID20134:v1:Cardiometabolic	0.174365
IL1RL1	IL1RL2	No	cis-position, trans-gene	7	2-102351547-G-A	missense_variant	44967	27553	17414	5.39846e-31	-0.106467	-0.124479	-0.0884551	0.00918961	dominant	Inflammation	IL1RL2:Q9HB29:OID20487:v1:Inflammation	0.378386
JMJD1C-AS1	CXCL5	No	trans-position, trans-gene	10	10-63465484-G-C	non_coding_transcript_exon_variant	46075	44451	1624	5.4063e-31	0.0942484	0.0783032	0.110194	0.00813522	genotypic	Cardiometabolic	CXCL5:P42830:OID20207:v1:Cardiometabolic	0.184948
ATPAF2	SHMT1	No	cis-position, trans-gene	1	17-18018681-C-T	missense_variant	46439	3328	43111	5.4109e-31	-0.205858	-0.240686	-0.17103	0.0177692	dominant	Inflammation	SHMT1:P34896:OID20714:v1:Inflammation	0.0364514
VARS2	SFTPD	No	trans-position, trans-gene	31	6-30925651-G-A	missense_variant	46345	26916	19429	5.41183e-31	0.0769944	0.0639681	0.0900206	0.00664599	genotypic	Cardiometabolic	SFTPD:P35247:OID20214:v1:Cardiometabolic	0.352357
HLA-G	LRPAP1	No	trans-position, trans-gene	9	6-29829434-C-T	synonymous_variant	46744	3132	43612	5.42235e-31	0.209132	0.173749	0.244514	0.0180522	dominant	Neurology	LRPAP1:P30533:OID21059:v1:Neurology	0.0341166
EDA2R	EDA2R	Yes	cis-position, cis-gene	1	X-66615981-G-A	missense_variant	46628	15	46613	5.42987e-31	-1.72357	-2.01518	-1.43196	0.148779	genotypic	Oncology	EDA2R:Q9HAV5:OID21451:v1:Oncology	0.000205987
ZSCAN12	CD302	No	trans-position, trans-gene	77	6-28398374-A-G	missense_variant	46059	9934	36125	5.44299e-31	0.12236	0.101658	0.143062	0.0105622	dominant	Oncology	CD302:Q8IX05:OID21328:v1:Oncology	0.115101
HLA-DRA	TIMD4	No	trans-position, trans-gene	77	6-32443258-A-C	splice_acceptor_variant	46220	14658	31562	5.47048e-31	-0.113758	-0.133006	-0.0945106	0.00982013	recessive	Cardiometabolic	TIMD4:Q96H15:OID20375:v1:Cardiometabolic	0.43835
PKD1L3	GALNT2	No	trans-position, trans-gene	6	16-71949873-G-C	missense_variant	46583	27261	19322	5.48683e-31	0.0768336	0.0638332	0.089834	0.00663281	genotypic	Oncology	GALNT2:Q10471:OID21423:v1:Oncology	0.355646
STKLD1	IL6ST	No	trans-position, trans-gene	157	9-133405414-T-G	missense_variant	46350	8039	38311	5.48839e-31	-0.137866	-0.161193	-0.114539	0.0119015	dominant	Cardiometabolic	IL6ST:P40189:OID20147:v1:Cardiometabolic	0.0909571
JMJD1C	NID1	No	trans-position, trans-gene	290	10-63168063-C-G	missense_variant	44670	31709	12961	5.49998e-31	0.0747973	0.0621416	0.087453	0.00645694	genotypic	Cardiometabolic	NID1:P14543:OID20362:v1:Cardiometabolic	0.466643
MMP9	CD40	No	cis-position, trans-gene	7	20-46016371-C-T	3_prime_UTR_variant	45820	37786	8034	5.50281e-31	-0.139868	-0.163534	-0.116201	0.0120745	dominant	Inflammation	CD40:P25942:OID20724:v1:Inflammation	0.414301
GP6	NID1	No	trans-position, trans-gene	175	19-55014991-A-T	missense_variant	46107	30987	15120	5.5166e-31	0.111789	0.0928738	0.130705	0.00965075	recessive	Cardiometabolic	NID1:P14543:OID20362:v1:Cardiometabolic	0.179883
ICAM3	ICAM3	Yes	cis-position, cis-gene	1	19-10334489-C-A	non_coding_transcript_exon_variant	46899	8188	38711	5.52058e-31	-0.128877	-0.150685	-0.10707	0.0111261	genotypic	Cardiometabolic	ICAM3:P32942:OID20277:v1:Cardiometabolic	0.0916586
PPP1R18	NPTX1	No	trans-position, trans-gene	128	6-30685004-C-T	missense_variant	46388	12470	33918	5.5357e-31	0.11748	0.0976005	0.137359	0.0101423	dominant	Neurology	NPTX1:Q15818:OID21074:v1:Neurology	0.145902
TAP1	LTA	No	trans-position, trans-gene	1	6-32853805-A-C	synonymous_variant	46264	205	46059	5.54009e-31	-0.793613	-0.927903	-0.659323	0.0685148	dominant	Inflammation	LTA:P01374:OID20586:v1:Inflammation	0.00220725
TAP1	LTA	No	trans-position, trans-gene	1	6-32853805-A-C	synonymous_variant	46264	205	46059	5.54009e-31	-0.793613	-0.927903	-0.659323	0.0685148	genotypic	Inflammation	LTA:P01374:OID20586:v1:Inflammation	0.00220725
RP1L1	GYS1	No	trans-position, trans-gene	3	8-10616532-T-G	missense_variant	45487	12726	32761	5.55656e-31	-0.119487	-0.139706	-0.0992682	0.0103158	dominant	Cardiometabolic	GYS1:P13807:OID20097:v1:Cardiometabolic	0.150813
SLC17A2	CD1C	No	trans-position, trans-gene	34	6-25914625-G-A	missense_variant	46186	10173	36013	5.5761e-31	0.113885	0.094613	0.133156	0.00983244	genotypic	Oncology	CD1C:P29017:OID21483:v1:Oncology	0.117604
CDSN	HLA-DRA	No	trans-position, trans-gene	56	6-31116511-T-C	synonymous_variant	46059	32756	13303	5.61472e-31	-0.117807	-0.137744	-0.0978707	0.0101716	dominant	Inflammation	HLA-DRA:P01903:OID20520:v1:Inflammation	0.464075
DPCR1	ADA2	No	trans-position, trans-gene	136	6-30951614-G-A	synonymous_variant	46114	13990	32124	5.62006e-31	0.113352	0.0941693	0.132535	0.009787	dominant	Cardiometabolic	ADA2:Q9NZK5:OID20394:v1:Cardiometabolic	0.16579
KLRC4	KLRD1	No	cis-position, trans-gene	7	12-10409426-C-T	synonymous_variant	46522	22434	24088	5.63613e-31	0.103331	0.0858436	0.120818	0.00892201	recessive	Inflammation	KLRD1:Q13241:OID20632:v1:Inflammation	0.306149
TRIM31	TNFRSF4	No	trans-position, trans-gene	79	6-30110498-C-T	missense_variant	46696	14713	31983	5.63667e-31	0.095202	0.0790904	0.111314	0.00822016	genotypic	Inflammation	TNFRSF4:P43489:OID20653:v1:Inflammation	0.173605
STKLD1	SELE	No	trans-position, trans-gene	16	9-133395594-G-A	splice_region_variant	46862	7903	38959	5.64242e-31	0.139508	0.115898	0.163118	0.0120458	dominant	Cardiometabolic	SELE:P16581:OID20290:v1:Cardiometabolic	0.0884829
C6orf15	KIR2DL3	No	trans-position, trans-gene	8	6-31111465-A-G	synonymous_variant	45230	5554	39676	5.65023e-31	-0.153703	-0.179715	-0.127691	0.0132713	genotypic	Oncology	KIR2DL3:P43628:OID21196:v1:Oncology	0.0634934
FAM166A	DPP7	No	cis-position, trans-gene	2	9-137244732-A-G	synonymous_variant	45947	2878	43069	5.65998e-31	0.21455	0.17824	0.25086	0.0185255	genotypic	Cardiometabolic	DPP7:Q9UHL4:OID20142:v1:Cardiometabolic	0.0320297
GIMAP7	LGALS3	No	trans-position, trans-gene	10	7-150520221-C-T	missense_variant	46373	2492	43881	5.66664e-31	0.225555	0.187382	0.263728	0.0194761	recessive	Cardiometabolic	LGALS3:P17931:OID20284:v1:Cardiometabolic	0.230824
ENTPD2	NPDC1	No	cis-position, trans-gene	7	9-137050911-G-A	synonymous_variant	46190	19814	26376	5.67213e-31	0.102338	0.0850182	0.119658	0.00883667	dominant	Cardiometabolic	NPDC1:Q9NQX5:OID20205:v1:Cardiometabolic	0.244669
GSDMB	TCL1A	No	trans-position, trans-gene	33	17-39905964-C-T	missense_variant	45663	34515	11148	5.68937e-31	-0.122301	-0.143	-0.101602	0.0105605	dominant	Neurology	TCL1A:P56279:OID20987:v1:Neurology	0.493357
VARS2	SFTPD	No	trans-position, trans-gene	31	6-30915004-G-T	synonymous_variant	46327	26896	19431	5.69107e-31	0.0769797	0.0639511	0.0900083	0.0066472	genotypic	Cardiometabolic	SFTPD:P35247:OID20214:v1:Cardiometabolic	0.352287
GP6	TIMP1	No	trans-position, trans-gene	179	19-55027612-T-C	synonymous_variant	45551	44347	1204	5.69507e-31	0.100058	0.0831237	0.116993	0.00863996	genotypic	Cardiometabolic	TIMP1:P01033:OID20418:v1:Cardiometabolic	0.16309
ABO	FLT4	No	trans-position, trans-gene	76	9-133261367-C-A	missense_variant	46437	19861	26576	5.70487e-31	0.0867822	0.0720942	0.10147	0.00749379	genotypic	Oncology	FLT4:P35916:OID21491:v1:Oncology	0.243358
PRR30	CGREF1	No	cis-position, trans-gene	1	2-27138378-C-T	5_prime_UTR_variant	46346	975	45371	5.7139e-31	0.368837	0.306411	0.431264	0.0318501	recessive	Cardiometabolic	CGREF1:Q99674:OID20152:v1:Cardiometabolic	0.144387
SLC39A8	CD300C	No	trans-position, trans-gene	104	4-102267552-C-T	missense_variant	46723	6737	39986	5.71805e-31	0.146083	0.121358	0.170808	0.0126148	dominant	Neurology	CD300C:Q08708:OID21010:v1:Neurology	0.0747672
P2RX7	PXN	No	cis-position, trans-gene	2	12-121184717-T-A	missense_variant	45347	2307	43040	5.72825e-31	-0.245435	-0.286976	-0.203895	0.021194	dominant	Neurology	PXN:P49023:OID20822:v1:Neurology	0.0255831
OGDHL	ASAH2	No	cis-position, trans-gene	1	10-49752163-G-A	synonymous_variant	45897	11216	34681	5.74176e-31	0.120834	0.100382	0.141286	0.0104346	recessive	Neurology	ASAH2:Q9NR71:OID20996:v1:Neurology	0.489935
LINC00937	CLEC6A	No	cis-position, trans-gene	1	12-8390340-T-G	non_coding_transcript_exon_variant	43477	412	43065	5.76628e-31	-0.552666	-0.646208	-0.459124	0.0477251	dominant	Oncology	CLEC6A:Q6EIG7:OID21228:v1:Oncology	0.00477154
PSORS1C2	KLRD1	No	trans-position, trans-gene	22	6-31138114-A-G	missense_variant	46583	45770	813	5.77836e-31	-0.109049	-0.127508	-0.0905909	0.00941752	genotypic	Inflammation	KLRD1:Q13241:OID20632:v1:Inflammation	0.127432
HSPA1L	LILRB1	No	trans-position, trans-gene	43	6-31810495-G-A	missense_variant	46896	45177	1719	5.78654e-31	0.0933813	0.0775746	0.109188	0.00806454	genotypic	Cardiometabolic	LILRB1:Q8NHL6:OID20323:v1:Cardiometabolic	0.191193
TSEN34	LILRB5	No	cis-position, trans-gene	3	19-54191312-C-T	5_prime_UTR_premature_start_codon_gain_variant	46929	14503	32426	5.79985e-31	0.100302	0.0833235	0.11728	0.00866237	genotypic	Cardiometabolic	LILRB5:O75023:OID20324:v1:Cardiometabolic	0.168931
NOTCH4	KIR2DL3	No	trans-position, trans-gene	44	6-32223881-TAGC-T	disruptive_inframe_deletion	45136	2768	42368	5.80779e-31	-0.22204	-0.259625	-0.184456	0.0191757	recessive	Oncology	KIR2DL3:P43628:OID21196:v1:Oncology	0.246796
SLC47A2	ALDH3A1	No	cis-position, trans-gene	1	17-19681439-G-C	synonymous_variant	46183	1083	45100	5.81411e-31	-0.339889	-0.397423	-0.282354	0.029354	dominant	Inflammation	ALDH3A1:P30838:OID20512:v1:Inflammation	0.0117131
PADI6	PADI4	No	cis-position, trans-gene	1	1-17372230-C-T	5_prime_UTR_variant	45049	16362	28687	5.81512e-31	-0.111508	-0.130383	-0.0926328	0.00963005	dominant	Neurology	PADI4:Q9UM07:OID20832:v1:Neurology	0.202255
KRI1	ICAM1	No	cis-position, trans-gene	3	19-10561218-T-G	missense_variant	46187	2968	43219	5.82024e-31	0.20972	0.17422	0.245221	0.0181123	genotypic	Cardiometabolic	ICAM1:P05362:OID20411:v1:Cardiometabolic	0.0327763
HLA-DQA2	LRPAP1	No	trans-position, trans-gene	74	6-32741427-G-C	5_prime_UTR_variant	46519	2262	44257	5.82361e-31	0.243502	0.202283	0.284721	0.0210301	recessive	Neurology	LRPAP1:P30533:OID21059:v1:Neurology	0.216359
OR2J2	CDSN	No	trans-position, trans-gene	14	6-29173995-A-G	synonymous_variant	46474	45446	1028	5.83615e-31	0.105291	0.0874678	0.123115	0.00909364	genotypic	Inflammation	CDSN:Q15517:OID20667:v1:Inflammation	0.145434
SH2B3	CD4	No	trans-position, trans-gene	419	12-111446804-T-C	missense_variant	45936	12361	33575	5.84999e-31	-0.117666	-0.137585	-0.0977477	0.0101625	recessive	Inflammation	CD4:P01730:OID20584:v1:Inflammation	0.484167
CDSN	GZMA	No	trans-position, trans-gene	56	6-31116386-A-G	missense_variant	46701	10112	36589	5.86175e-31	0.128106	0.106419	0.149792	0.0110644	recessive	Inflammation	GZMA:P12544:OID20663:v1:Inflammation	0.464044
C6orf10	IL2RA	No	trans-position, trans-gene	191	6-32335915-T-A	missense_variant	45713	10905	34808	5.87569e-31	0.123814	0.102854	0.144773	0.0106937	dominant	Cardiometabolic	IL2RA:P01589:OID20267:v1:Cardiometabolic	0.127993
CELSR2	CA11	No	trans-position, trans-gene	15	1-109264477-G-A	synonymous_variant	45241	32063	13178	5.87571e-31	0.0766725	0.063693	0.0896519	0.00662212	genotypic	Oncology	CA11:O75493:OID21195:v1:Oncology	0.460686
EDEM2	PROC	No	trans-position, trans-gene	2	20-35115804-C-T	missense_variant	46475	1262	45213	5.87579e-31	-0.318174	-0.372037	-0.264311	0.0274809	recessive	Cardiometabolic	PROC:P04070:OID20402:v1:Cardiometabolic	0.162202
VWA7	LILRB4	No	trans-position, trans-gene	5	6-31766536-C-A	missense_variant	45479	1266	44213	5.89597e-31	0.315367	0.261978	0.368755	0.0272387	dominant	Inflammation	LILRB4:Q8NHJ6:OID20429:v1:Inflammation	0.0139619
GCKR	NRCAM	No	trans-position, trans-gene	304	2-27508073-T-C	missense_variant&splice_region_variant	45949	38722	7227	5.91502e-31	0.0767904	0.0637901	0.0897906	0.00663271	genotypic	Cardiometabolic	NRCAM:Q92823:OID20229:v1:Cardiometabolic	0.392623
PRRC2A	AIF1	No	cis-position, trans-gene	16	6-31634712-T-C	non_coding_transcript_exon_variant	44578	10631	33947	5.92568e-31	-0.127648	-0.149258	-0.106038	0.0110254	dominant	Oncology	AIF1:P55008:OID21234:v1:Oncology	0.126823
BTNL2	CD22	No	trans-position, trans-gene	46	6-32396067-C-T	synonymous_variant	46527	23508	23019	5.93363e-31	-0.0800231	-0.0935711	-0.0664752	0.00691216	genotypic	Inflammation	CD22:P20273:OID20637:v1:Inflammation	0.296973
VARS2	SFTPD	No	trans-position, trans-gene	31	6-30914857-C-T	synonymous_variant	46340	26909	19431	5.94042e-31	0.0769544	0.0639259	0.0899829	0.00664713	genotypic	Cardiometabolic	SFTPD:P35247:OID20214:v1:Cardiometabolic	0.352348
CLEC1A	KLRD1	No	cis-position, trans-gene	2	12-10098899-C-T	synonymous_variant	46709	2363	44346	5.95056e-31	0.231118	0.191989	0.270248	0.0199638	genotypic	Inflammation	KLRD1:Q13241:OID20632:v1:Inflammation	0.0255782
ZNF229	PVR	No	cis-position, trans-gene	1	19-44429772-G-A	missense_variant	46775	27414	19361	5.95224e-31	0.0773614	0.0642637	0.090459	0.00668243	genotypic	Neurology	PVR:P15151:OID21011:v1:Neurology	0.357869
HLA-DQB2	BTN3A2	No	trans-position, trans-gene	56	6-32761865-G-C	synonymous_variant	46149	36618	9531	5.95472e-31	0.13134	0.109104	0.153577	0.011345	dominant	Inflammation	BTN3A2:P78410:OID20540:v1:Inflammation	0.452523
ACSM2A	UMOD	No	cis-position, trans-gene	1	16-20483086-C-T	missense_variant	46760	8410	38350	5.96233e-31	-0.133991	-0.156676	-0.111305	0.0115742	dominant	Cardiometabolic	UMOD:P07911:OID20237:v1:Cardiometabolic	0.094421
HSD3B7	ITGAM	No	cis-position, trans-gene	11	16-30987821-A-G	missense_variant	46312	39970	6342	5.9928e-31	0.0768011	0.0637977	0.0898045	0.00663432	genotypic	Neurology	ITGAM:P11215:OID21071:v1:Neurology	0.371227
TRIM31	CD74	No	trans-position, trans-gene	43	6-30103502-T-G	3_prime_UTR_variant	46608	22908	23700	5.99597e-31	0.0787654	0.0654293	0.0921015	0.00680406	genotypic	Neurology	CD74:P04233:OID21040:v1:Neurology	0.287705
GSDMA	OSM	No	trans-position, trans-gene	39	17-39966433-G-A	missense_variant	44590	24354	20236	5.9981e-31	-0.108286	-0.12662	-0.0899522	0.00935388	dominant	Inflammation	OSM:P13725:OID20574:v1:Inflammation	0.332068
SKIV2L	LTA	No	cis-position, trans-gene	116	6-31961237-A-C	missense_variant	46159	21142	25017	5.99898e-31	-0.106288	-0.124284	-0.0882922	0.00918156	recessive	Inflammation	LTA:P01374:OID20586:v1:Inflammation	0.325472
HLA-A	TFF3	No	trans-position, trans-gene	18	6-29943372-C-T	synonymous_variant	45974	9540	36434	6.00689e-31	0.127555	0.105958	0.149152	0.0110188	dominant	Cardiometabolic	TFF3:Q07654:OID20371:v1:Cardiometabolic	0.110502
NME4	CNTN1	No	trans-position, trans-gene	2	16-399162-T-C	non_coding_transcript_exon_variant	46582	29424	17158	6.0083e-31	-0.102768	-0.120168	-0.0853675	0.0088776	dominant	Cardiometabolic	CNTN1:Q12860:OID20307:v1:Cardiometabolic	0.39459
SERPINA10	SERPINA11	No	cis-position, trans-gene	2	14-94290113-T-A	missense_variant	46914	14174	32740	6.02958e-31	0.0912225	0.0757766	0.106668	0.00788052	genotypic	Cardiometabolic	SERPINA11:Q86U17:OID20281:v1:Cardiometabolic	0.164282
HSD3B7	ITGAM	No	cis-position, trans-gene	11	16-30985550-C-G	5_prime_UTR_variant	46267	39918	6349	6.04403e-31	0.0767909	0.0637885	0.0897934	0.00663386	genotypic	Neurology	ITGAM:P11215:OID21071:v1:Neurology	0.371292
BTN3A2	NPTX1	No	trans-position, trans-gene	52	6-26373450-G-A	3_prime_UTR_variant	45945	10929	35016	6.05181e-31	0.122845	0.102044	0.143645	0.0106124	dominant	Neurology	NPTX1:Q15818:OID21074:v1:Neurology	0.128345
C6orf47	CD8A	No	trans-position, trans-gene	34	6-31659746-C-T	missense_variant	46783	43183	3600	6.06435e-31	0.0838947	0.0696889	0.0981004	0.00724778	genotypic	Neurology	CD8A:P01732:OID21018:v1:Neurology	0.275756
SYTL3	EZR	No	cis-position, trans-gene	1	6-158764531-T-A	missense_variant	46686	27281	19405	6.07004e-31	0.106588	0.0885393	0.124636	0.00920831	recessive	Neurology	EZR:P15311:OID21017:v1:Neurology	0.236113
OR12D2	CPVL	No	trans-position, trans-gene	8	6-29397464-T-C	synonymous_variant	46511	31499	15012	6.07878e-31	-0.0766686	-0.0896509	-0.0636862	0.00662359	genotypic	Oncology	CPVL:Q9H3G5:OID21435:v1:Oncology	0.431883
ADGRF5	ENPP5	No	cis-position, trans-gene	1	6-46859336-A-G	missense_variant	46186	43182	3004	6.08661e-31	0.0806426	0.0669872	0.0942979	0.00696695	genotypic	Inflammation	ENPP5:Q9UJA9:OID20736:v1:Inflammation	0.252792
PSORS1C1	GZMA	No	trans-position, trans-gene	41	6-31139871-C-T	missense_variant	46439	14303	32136	6.09848e-31	0.0987767	0.0820504	0.115503	0.00853377	genotypic	Inflammation	GZMA:P12544:OID20663:v1:Inflammation	0.16919
MUC4	TFRC	No	cis-position, trans-gene	1	3-195752385-T-C	synonymous_variant	46424	38732	7692	6.10572e-31	-0.140785	-0.164625	-0.116945	0.0121631	recessive	Cardiometabolic	TFRC:P02786:OID20369:v1:Cardiometabolic	0.0870496
ATP5MF	PILRB	No	cis-position, trans-gene	3	7-99466116-G-C	missense_variant	46392	1327	45065	6.10961e-31	0.314989	0.26165	0.368329	0.0272137	dominant	Cardiometabolic	PILRB:Q9UKJ0:OID20197:v1:Cardiometabolic	0.0144695
PSORS1C1	C2	No	cis-position, trans-gene	19	6-31138829-A-T	non_coding_transcript_exon_variant	46375	9897	36478	6.11828e-31	-0.128149	-0.149849	-0.106448	0.0110716	dominant	Cardiometabolic	C2:P06681:OID20410:v1:Cardiometabolic	0.113119
SERPINA4	SERPINA11	No	cis-position, trans-gene	3	14-94561683-C-T	5_prime_UTR_premature_start_codon_gain_variant	46744	28394	18350	6.12252e-31	0.0696958	0.0578935	0.0814982	0.00602154	genotypic	Cardiometabolic	SERPINA11:Q86U17:OID20281:v1:Cardiometabolic	0.374496
HLA-C	LILRB1	No	trans-position, trans-gene	26	6-31271830-G-A	missense_variant	42537	6073	36464	6.13013e-31	0.155518	0.129184	0.181852	0.0134355	dominant	Cardiometabolic	LILRB1:Q8NHL6:OID20323:v1:Cardiometabolic	0.0777754
C6orf15	IL12A_IL12B	No	trans-position, trans-gene	55	6-31111866-T-C	missense_variant	45992	35160	10832	6.13271e-31	0.0741203	0.0615688	0.0866719	0.00640381	genotypic	Oncology	IL12A_IL12B:P29459_P29460:OID21327:v1:Oncology	0.48284
TUBD1	CLEC10A	No	trans-position, trans-gene	17	17-59886176-A-G	missense_variant	45970	31273	14697	6.13578e-31	-0.113641	-0.132886	-0.0943973	0.00981837	dominant	Neurology	CLEC10A:Q8IUN9:OID20928:v1:Neurology	0.436758
ASPN	LRP1	No	trans-position, trans-gene	5	9-92474742-CTCA-C	disruptive_inframe_deletion	45630	33493	12137	6.15696e-31	0.0732646	0.0608576	0.0856716	0.00633003	genotypic	Oncology	LRP1:Q07954:OID21293:v1:Oncology	0.486684
KIRREL2	KIRREL2	Yes	cis-position, cis-gene	1	19-35860297-A-AC	frameshift_variant	45351	38	45313	6.16364e-31	-1.82708	-2.13649	-1.51768	0.15786	dominant	Neurology	KIRREL2:Q6UWL6:OID20873:v1:Neurology	0.000411914
KIRREL2	KIRREL2	Yes	cis-position, cis-gene	1	19-35860297-A-AC	frameshift_variant	45351	38	45313	6.16364e-31	-1.82708	-2.13649	-1.51768	0.15786	genotypic	Neurology	KIRREL2:Q6UWL6:OID20873:v1:Neurology	0.000411914
C2orf16	PROC	No	trans-position, trans-gene	81	2-27578626-T-C	missense_variant	46236	20622	25614	6.16395e-31	0.104255	0.0866001	0.121911	0.00900779	dominant	Cardiometabolic	PROC:P04070:OID20402:v1:Cardiometabolic	0.25541
HSPA1B	BTN3A2	No	trans-position, trans-gene	55	6-31829810-C-G	synonymous_variant	44425	10202	34223	6.17866e-31	0.129045	0.107192	0.150898	0.0111495	recessive	Inflammation	BTN3A2:P78410:OID20540:v1:Inflammation	0.466464
ZNF22	MSMB	No	trans-position, trans-gene	1	10-45000878-T-G	5_prime_UTR_variant	46201	5017	41184	6.19349e-31	-0.152934	-0.178834	-0.127034	0.0132141	genotypic	Cardiometabolic	MSMB:P08118:OID20275:v1:Cardiometabolic	0.0559552
VWA7	LILRB4	No	trans-position, trans-gene	5	6-31766536-C-A	missense_variant	45479	1266	44213	6.20249e-31	0.312273	0.259388	0.365157	0.0269816	genotypic	Inflammation	LILRB4:Q8NHJ6:OID20429:v1:Inflammation	0.0139619
ZSCAN31	KLRD1	No	trans-position, trans-gene	18	6-28326773-T-C	missense_variant	46574	29374	17200	6.21489e-31	-0.0745347	-0.0871578	-0.0619116	0.00644031	genotypic	Inflammation	KLRD1:Q13241:OID20632:v1:Inflammation	0.393816
TRIM40	BTN3A2	No	trans-position, trans-gene	24	6-30137006-A-G	5_prime_UTR_variant	46158	3706	42452	6.21651e-31	0.195633	0.162501	0.228765	0.0169039	recessive	Inflammation	BTN3A2:P78410:OID20540:v1:Inflammation	0.280793
ATP6V1G2	LTA	No	cis-position, trans-gene	185	6-31546470-A-G	splice_region_variant	45893	11717	34176	6.21818e-31	0.108167	0.089848	0.126486	0.0093463	genotypic	Inflammation	LTA:P01374:OID20586:v1:Inflammation	0.137831
LMF2	PLXNB2	No	cis-position, trans-gene	2	22-50504803-G-A	missense_variant&splice_region_variant	46693	18923	27770	6.22019e-31	-0.0868342	-0.10154	-0.0721279	0.00750313	genotypic	Cardiometabolic	PLXNB2:O15031:OID20317:v1:Cardiometabolic	0.229408
NFKBIE	NFKBIE	Yes	cis-position, cis-gene	1	6-44265183-A-G	missense_variant	45250	87	45163	6.22092e-31	-1.22362	-1.43084	-1.01639	0.105727	recessive	Oncology	NFKBIE:O00221:OID21212:v1:Oncology	0.0424114
NCR1	FCAR	No	cis-position, trans-gene	3	19-54912162-C-T	splice_region_variant	45800	10884	34916	6.25567e-31	-0.113552	-0.132784	-0.0943204	0.00981205	genotypic	Inflammation	FCAR:P24071:OID20564:v1:Inflammation	0.126859
TRIM26	IL12B	No	trans-position, trans-gene	78	6-30199109-C-T	5_prime_UTR_variant	46620	13941	32679	6.25767e-31	0.0992602	0.0824487	0.116072	0.0085772	genotypic	Inflammation	IL12B:P29460:OID20666:v1:Inflammation	0.163729
NFKBIE	NFKBIE	Yes	cis-position, cis-gene	1	6-44265240-G-A	missense_variant	45251	87	45164	6.26452e-31	-1.22359	-1.43083	-1.01636	0.105731	recessive	Oncology	NFKBIE:O00221:OID21212:v1:Oncology	0.0423682
RBMS1	ITGB6	No	cis-position, trans-gene	4	2-160318182-C-T	synonymous_variant	45113	3914	41199	6.26596e-31	0.181876	0.151072	0.212679	0.0157159	recessive	Inflammation	ITGB6:P18564:OID20493:v1:Inflammation	0.290879
SERPINA1	IL18R1	No	trans-position, trans-gene	135	14-94378610-C-T	missense_variant	46810	1909	44901	6.27141e-31	0.26192	0.217558	0.306282	0.0226333	genotypic	Inflammation	IL18R1:Q13478:OID20652:v1:Inflammation	0.0205979
APOBR	SULT1A1	No	cis-position, trans-gene	3	16-28496727-A-G	synonymous_variant	46763	30369	16394	6.27752e-31	-0.07613	-0.0890243	-0.0632357	0.00657866	genotypic	Neurology	SULT1A1:P50225:OID21031:v1:Neurology	0.410032
ALS2CL	TDGF1	No	cis-position, trans-gene	1	3-46672190-C-A	synonymous_variant	45355	286	45069	6.27764e-31	0.683293	0.567565	0.799021	0.0590444	dominant	Neurology	TDGF1:P13385:OID20816:v1:Neurology	0.00322111
BTN3A2	NPTX1	No	trans-position, trans-gene	49	6-26365358-T-C	splice_region_variant	46300	11358	34942	6.28934e-31	0.108204	0.0898772	0.126531	0.00935036	genotypic	Neurology	NPTX1:Q15818:OID21074:v1:Neurology	0.132107
POLR2B	IGFBP7	No	cis-position, trans-gene	1	4-57010789-G-A	synonymous_variant	46488	26200	20288	6.30058e-31	-0.100629	-0.117673	-0.083585	0.00869592	dominant	Cardiometabolic	IGFBP7:Q16270:OID20236:v1:Cardiometabolic	0.34014
PTK7	DNPH1	No	cis-position, trans-gene	2	6-43142317-T-G	non_coding_transcript_exon_variant	46406	760	45646	6.30518e-31	-0.411915	-0.481684	-0.342146	0.035596	recessive	Inflammation	DNPH1:O43598:OID20744:v1:Inflammation	0.130743
HSPA1L	MICB_MICA	No	cis-position, trans-gene	36	6-31810169-C-T	missense_variant	46143	4415	41728	6.30951e-31	-0.180676	-0.211278	-0.150073	0.0156133	recessive	Inflammation	MICB_MICA:Q29980_Q29983:OID20593:v1:Inflammation	0.308377
CACFD1	CDH17	No	trans-position, trans-gene	176	9-133463535-T-C	synonymous_variant	46322	45364	958	6.33536e-31	0.368255	0.305879	0.430631	0.0318242	dominant	Cardiometabolic	CDH17:Q12864:OID20134:v1:Cardiometabolic	0.142662
OR12D3	LRPAP1	No	trans-position, trans-gene	6	6-29374459-A-G	missense_variant	46783	3564	43219	6.35127e-31	0.196787	0.163454	0.230121	0.0170066	dominant	Neurology	LRPAP1:P30533:OID21059:v1:Neurology	0.0388736
VARS2	SFTPD	No	trans-position, trans-gene	31	6-30922429-T-C	non_coding_transcript_exon_variant	46230	26803	19427	6.35141e-31	0.0769438	0.0639107	0.0899769	0.00664951	genotypic	Cardiometabolic	SFTPD:P35247:OID20214:v1:Cardiometabolic	0.352002
EHMT2	CD1C	No	trans-position, trans-gene	108	6-31892560-T-C	synonymous_variant&splice_region_variant	46383	18854	27529	6.38907e-31	-0.105778	-0.123696	-0.0878598	0.00914178	recessive	Oncology	CD1C:P29017:OID21483:v1:Oncology	0.364503
ZSWIM2	ITGAV	No	cis-position, trans-gene	1	2-186833980-C-T	missense_variant	46453	9686	36767	6.39179e-31	0.114139	0.094805	0.133474	0.00986447	genotypic	Oncology	ITGAV:P06756:OID21416:v1:Oncology	0.111044
LTF	CCL4	No	trans-position, trans-gene	2	3-46439467-C-G	missense_variant	46222	4804	41418	6.39231e-31	-0.172575	-0.201808	-0.143342	0.0149147	recessive	Inflammation	CCL4:P13236:OID20695:v1:Inflammation	0.318278
PSORS1C1	TNXB	No	cis-position, trans-gene	39	6-31138682-C-A	missense_variant	46185	7154	39031	6.40385e-31	-0.143809	-0.16817	-0.119449	0.0124288	dominant	Neurology	TNXB:P22105:OID21107:v1:Neurology	0.0812248
BTNL2	IL15	No	trans-position, trans-gene	62	6-32396039-T-C	missense_variant&splice_region_variant	45088	31212	13876	6.40732e-31	-0.0759292	-0.0887911	-0.0630673	0.00656214	genotypic	Inflammation	IL15:P40933:OID20562:v1:Inflammation	0.450388
IL1RL1	IL1RL2	No	cis-position, trans-gene	7	2-102351615-T-C	synonymous_variant	45285	27879	17406	6.40939e-31	-0.106105	-0.124079	-0.0881316	0.00917013	dominant	Inflammation	IL1RL2:Q9HB29:OID20487:v1:Inflammation	0.379399
SH2B3	IL2RA	No	trans-position, trans-gene	419	12-111446804-T-C	missense_variant	45808	12325	33483	6.41445e-31	-0.118572	-0.138658	-0.0984862	0.0102477	recessive	Cardiometabolic	IL2RA:P01589:OID20267:v1:Cardiometabolic	0.484167
C20orf173	EBI3_IL27	No	trans-position, trans-gene	5	20-35528453-T-C	missense_variant&splice_region_variant	46474	12682	33792	6.41812e-31	0.1026	0.08522	0.119981	0.00886749	genotypic	Oncology	EBI3_IL27:Q14213_Q8NEV9:OID21389:v1:Oncology	0.147722
LILRB1	LILRB4	No	cis-position, trans-gene	4	19-54632531-T-C	synonymous_variant	45470	4501	40969	6.42459e-31	-0.173505	-0.202897	-0.144114	0.0149955	dominant	Inflammation	LILRB4:Q8NHJ6:OID20429:v1:Inflammation	0.0507785
MUC17	PILRA	No	cis-position, trans-gene	3	7-101032695-G-A	missense_variant	46354	35035	11319	6.42939e-31	0.120843	0.100372	0.141314	0.0104443	dominant	Neurology	PILRA:Q9UKJ1:OID21129:v1:Neurology	0.495294
TNXB	LRP1	No	trans-position, trans-gene	33	6-32058203-G-A	synonymous_variant	46084	7726	38358	6.43634e-31	0.13867	0.115179	0.162161	0.0119851	dominant	Oncology	LRP1:Q07954:OID21293:v1:Oncology	0.0877636
ENTPD2	NPDC1	No	cis-position, trans-gene	3	9-137048977-G-A	synonymous_variant	46273	25560	20713	6.43751e-31	-0.101663	-0.118885	-0.0844411	0.00878664	dominant	Cardiometabolic	NPDC1:Q9NQX5:OID20205:v1:Cardiometabolic	0.332352
KDM4B	PTPRS	No	cis-position, trans-gene	1	19-5077325-G-A	non_coding_transcript_exon_variant	45025	7787	37238	6.43813e-31	0.142858	0.118658	0.167058	0.0123469	dominant	Cardiometabolic	PTPRS:Q13332:OID20306:v1:Cardiometabolic	0.0910022
ABO	ALPP	No	trans-position, trans-gene	76	9-133256085-A-T	missense_variant	46015	19536	26479	6.44261e-31	0.087348	0.072551	0.102145	0.00754942	genotypic	Oncology	ALPP:P05187:OID21383:v1:Oncology	0.242155
EHMT2-AS1	C2	No	cis-position, trans-gene	11	6-31883030-T-C	non_coding_transcript_exon_variant	46330	113	46217	6.44886e-31	-1.06405	-1.24431	-0.883797	0.0919663	recessive	Cardiometabolic	C2:P06681:OID20410:v1:Cardiometabolic	0.0461164
SPTB	FUT8	No	cis-position, trans-gene	1	14-64805062-G-A	synonymous_variant	46075	4073	42002	6.45429e-31	0.187922	0.156087	0.219757	0.0162422	dominant	Neurology	FUT8:Q9BYC5:OID20992:v1:Neurology	0.0451924
RNF135	BLMH	No	cis-position, trans-gene	1	17-30971417-G-A	missense_variant	46933	2192	44741	6.46107e-31	-0.247435	-0.289353	-0.205518	0.0213864	dominant	Cardiometabolic	BLMH:Q13867:OID20336:v1:Cardiometabolic	0.0236798
COX18	CXCL6	No	cis-position, trans-gene	2	4-73064835-G-A	synonymous_variant	46586	32195	14391	6.46246e-31	-0.0752963	-0.0880521	-0.0625405	0.006508	genotypic	Inflammation	CXCL6:P80162:OID20613:v1:Inflammation	0.445278
GSDMA	TGFA	No	trans-position, trans-gene	57	17-39974934-C-A	missense_variant	45516	32752	12764	6.46248e-31	0.0746446	0.0619994	0.0872897	0.00645157	genotypic	Inflammation	TGFA:P01135:OID20600:v1:Inflammation	0.474586
TRIM6	TRIM5	No	cis-position, trans-gene	1	11-5608377-G-A	synonymous_variant	46107	2378	43729	6.47808e-31	-0.239843	-0.280475	-0.199212	0.0207303	recessive	Inflammation	TRIM5:Q9C035:OID20526:v1:Inflammation	0.226227
ZPR1	LDLR	No	trans-position, trans-gene	14	11-116784884-G-A	missense_variant	46461	5630	40831	6.49296e-31	0.159626	0.132583	0.186669	0.0137973	dominant	Cardiometabolic	LDLR:P01130:OID20240:v1:Cardiometabolic	0.0627206
WFDC3	PLTP	No	cis-position, trans-gene	1	20-45789004-A-G	synonymous_variant	46697	24807	21890	6.49658e-31	0.104382	0.0866984	0.122066	0.00902234	recessive	Cardiometabolic	PLTP:P55058:OID20238:v1:Cardiometabolic	0.2729
ITGAX	ITGAM	No	cis-position, trans-gene	4	16-31363214-C-G	missense_variant	46357	26563	19794	6.51564e-31	0.0784187	0.0651332	0.0917042	0.00677827	genotypic	Neurology	ITGAM:P11215:OID21071:v1:Neurology	0.346696
SLC2A6	LGALS8	No	trans-position, trans-gene	110	9-133475078-T-G	synonymous_variant	46749	43185	3564	6.52398e-31	0.199323	0.165554	0.233093	0.0172291	dominant	Neurology	LGALS8:O00214:OID21041:v1:Neurology	0.275965
TNXB	DDR1	No	trans-position, trans-gene	31	6-32049465-C-T	missense_variant	46803	5843	40960	6.56737e-31	0.158318	0.131495	0.185142	0.0136855	dominant	Neurology	DDR1:Q08345:OID21009:v1:Neurology	0.0644592
TDRD6	PLA2G7	No	cis-position, trans-gene	2	6-46691168-C-G	missense_variant	46342	25171	21171	6.57077e-31	-0.101765	-0.119007	-0.0845234	0.00879683	dominant	Neurology	PLA2G7:Q13093:OID21105:v1:Neurology	0.3251
IFITM2	PLA2G10	No	trans-position, trans-gene	8	11-308426-G-C	synonymous_variant	44974	11939	33035	6.57433e-31	0.119661	0.0993876	0.139935	0.0103436	recessive	Neurology	PLA2G10:O15496:OID21002:v1:Neurology	0.489828
MUC22	CD8A	No	trans-position, trans-gene	120	6-31025536-C-T	synonymous_variant	46722	15582	31140	6.58554e-31	-0.112604	-0.131682	-0.0935249	0.00973393	dominant	Neurology	CD8A:P01732:OID21018:v1:Neurology	0.184579
NEPRO	CD200R1	No	cis-position, trans-gene	1	3-113013348-C-T	missense_variant	46100	1028	45072	6.59678e-31	-0.360953	-0.42211	-0.299796	0.0312024	dominant	Inflammation	CD200R1:Q8TD46:OID20595:v1:Inflammation	0.0112085
RHOT2	WFIKKN1	No	cis-position, trans-gene	1	16-670960-C-T	synonymous_variant	45927	10507	35420	6.59688e-31	-0.12092	-0.141408	-0.100432	0.0104529	dominant	Neurology	WFIKKN1:Q96NZ8:OID20939:v1:Neurology	0.121405
DNTTIP1	PLTP	No	cis-position, trans-gene	1	20-45792043-T-C	synonymous_variant	46672	24807	21865	6.59832e-31	0.104402	0.0867125	0.122091	0.00902505	recessive	Cardiometabolic	PLTP:P55058:OID20238:v1:Cardiometabolic	0.272771
TGM5	AFP	No	trans-position, trans-gene	2	15-43253530-G-A	synonymous_variant	45888	4833	41055	6.60075e-31	0.16881	0.140208	0.197412	0.0145927	recessive	Neurology	AFP:P02771:OID20978:v1:Neurology	0.324286
MICB	BTN2A1	No	trans-position, trans-gene	173	6-31506180-C-G	missense_variant	46450	1006	45444	6.62591e-31	0.354704	0.294603	0.414805	0.0306634	recessive	Inflammation	BTN2A1:Q7KYR7:OID20713:v1:Inflammation	0.14466
FHOD1	DPEP2	No	cis-position, trans-gene	4	16-67231457-C-A	synonymous_variant	46062	5882	40180	6.62917e-31	0.157872	0.131122	0.184622	0.0136477	dominant	Oncology	DPEP2:Q9H4A9:OID21305:v1:Oncology	0.06621
ATAT1	NPTX1	No	trans-position, trans-gene	126	6-30643573-C-A	3_prime_UTR_variant	46386	12450	33936	6.65013e-31	0.103548	0.0860028	0.121094	0.00895178	genotypic	Neurology	NPTX1:Q15818:OID21074:v1:Neurology	0.145707
GSDMB	FCER2	No	trans-position, trans-gene	37	17-39905943-G-A	missense_variant	46064	32925	13139	6.66761e-31	-0.0756301	-0.0884453	-0.0628149	0.00653832	genotypic	Neurology	FCER2:P06734:OID21133:v1:Neurology	0.466213
STKLD1	TIE1	No	trans-position, trans-gene	157	9-133405414-T-G	missense_variant	46892	8143	38749	6.7164e-31	0.1291	0.107223	0.150977	0.0111616	genotypic	Cardiometabolic	TIE1:P35590:OID20303:v1:Cardiometabolic	0.0909571
ATPAF2	SHMT1	No	cis-position, trans-gene	1	17-18018681-C-T	missense_variant	46439	3328	43111	6.72332e-31	-0.199617	-0.233443	-0.16579	0.0172583	genotypic	Inflammation	SHMT1:P34896:OID20714:v1:Inflammation	0.0364514
TP53I13	BLMH	No	cis-position, trans-gene	1	17-29571567-G-C	non_coding_transcript_exon_variant	46930	829	46101	6.73175e-31	0.396239	0.329092	0.463386	0.0342583	dominant	Cardiometabolic	BLMH:Q13867:OID20336:v1:Cardiometabolic	0.00886218
SLC9A5	DPEP2	No	cis-position, trans-gene	4	16-67255938-C-T	splice_region_variant	46054	5598	40456	6.73206e-31	0.153482	0.127473	0.17949	0.0132696	genotypic	Oncology	DPEP2:Q9H4A9:OID21305:v1:Oncology	0.0628396
DPP3	B4GAT1	No	cis-position, trans-gene	4	11-66504671-A-G	synonymous_variant	46339	38924	7415	6.73527e-31	-0.14094	-0.164824	-0.117057	0.0121854	dominant	Neurology	B4GAT1:O43505:OID21127:v1:Neurology	0.39978
TNFRSF13B	CD22	No	trans-position, trans-gene	17	17-16940415-G-T	missense_variant	46818	505	46313	6.74107e-31	0.49715	0.412902	0.581398	0.0429833	genotypic	Inflammation	CD22:P20273:OID20637:v1:Inflammation	0.00538622
RAET1G	LRP11	No	cis-position, trans-gene	2	6-149919693-G-C	missense_variant	46364	11100	35264	6.74528e-31	-0.12205	-0.142732	-0.101367	0.0105523	dominant	Cardiometabolic	LRP11:Q86VZ4:OID20185:v1:Cardiometabolic	0.127272
GP6	TGFB1	No	trans-position, trans-gene	181	19-55027704-T-G	synonymous_variant	46378	32485	13893	6.74797e-31	0.114747	0.095302	0.134193	0.00992099	recessive	Inflammation	TGFB1:P01137:OID20621:v1:Inflammation	0.163342
OASL	CPE	No	trans-position, trans-gene	31	12-121033534-G-A	synonymous_variant	46221	22436	23785	6.75207e-31	-0.107286	-0.125467	-0.0891052	0.00927592	dominant	Oncology	CPE:P16870:OID21392:v1:Oncology	0.282043
ERAP1	DTX3	No	trans-position, trans-gene	4	5-96792130-G-A	synonymous_variant	46004	11120	34884	6.77209e-31	-0.113933	-0.13324	-0.0946251	0.00985078	dominant	Oncology	DTX3:Q8N9I9:OID21349:v1:Oncology	0.128818
PSORS1C1	LILRB4	No	trans-position, trans-gene	141	6-31117579-C-T	non_coding_transcript_exon_variant	42674	11960	30714	6.78145e-31	-0.119289	-0.139503	-0.0990745	0.0103134	dominant	Inflammation	LILRB4:Q8NHJ6:OID20429:v1:Inflammation	0.152821
ENGASE	C1QTNF1	No	cis-position, trans-gene	2	17-79077484-G-A	synonymous_variant	46431	13453	32978	6.78569e-31	-0.101452	-0.118645	-0.0842592	0.00877188	genotypic	Cardiometabolic	C1QTNF1:Q9BXJ1:OID20367:v1:Cardiometabolic	0.158112
ABO	IL6ST	No	trans-position, trans-gene	223	9-133257521-T-TC	splice_acceptor_variant	45645	25394	20251	6.79378e-31	-0.105693	-0.123605	-0.0877817	0.00913855	dominant	Cardiometabolic	IL6ST:P40189:OID20147:v1:Cardiometabolic	0.337867
PLA2G15	PLA2G15	Yes	cis-position, cis-gene	1	16-68255891-C-T	missense_variant&splice_region_variant	46472	20	46452	6.79568e-31	-2.55101	-2.98333	-2.11869	0.220571	dominant	Oncology	PLA2G15:Q8NCC3:OID21473:v1:Oncology	0.00021122
PLA2G15	PLA2G15	Yes	cis-position, cis-gene	1	16-68255891-C-T	missense_variant&splice_region_variant	46472	20	46452	6.79568e-31	-2.55101	-2.98333	-2.11869	0.220571	genotypic	Oncology	PLA2G15:Q8NCC3:OID21473:v1:Oncology	0.00021122
TAP2	PAMR1	No	trans-position, trans-gene	26	6-32828974-T-C	missense_variant	46344	20189	26155	6.79662e-31	0.104348	0.0866644	0.122032	0.00902239	dominant	Neurology	PAMR1:Q6UXH9:OID21153:v1:Neurology	0.248942
LASP1	PLXDC1	No	cis-position, trans-gene	1	17-38918679-C-T	synonymous_variant	45233	6364	38869	6.79679e-31	-0.155521	-0.181877	-0.129165	0.0134468	dominant	Oncology	PLXDC1:Q8IUK5:OID21258:v1:Oncology	0.0731767
AHSG	DPP7	No	trans-position, trans-gene	14	3-186620775-C-T	missense_variant	45960	798	45162	6.80251e-31	0.408371	0.339164	0.477578	0.0353094	dominant	Cardiometabolic	DPP7:Q9UHL4:OID20142:v1:Cardiometabolic	0.00877619
HLA-C	GZMA	No	trans-position, trans-gene	26	6-31271830-G-A	missense_variant	42434	6074	36360	6.81715e-31	0.157918	0.131156	0.184679	0.0136536	dominant	Inflammation	GZMA:P12544:OID20663:v1:Inflammation	0.0777754
PRRC2B	AGER	No	trans-position, trans-gene	2	9-131475956-C-T	missense_variant	46188	39025	7163	6.85211e-31	-0.143133	-0.167391	-0.118875	0.0123766	dominant	Inflammation	AGER:Q15109:OID20756:v1:Inflammation	0.393647
GNPTAB	CTSD	No	trans-position, trans-gene	30	12-101796743-C-T	missense_variant	43391	801	42590	6.87038e-31	0.392867	0.326285	0.459448	0.0339699	dominant	Cardiometabolic	CTSD:P07339:OID20358:v1:Cardiometabolic	0.00928531
MED24	MMP8	No	trans-position, trans-gene	57	17-40023239-A-G	synonymous_variant	46685	28249	18436	6.87089e-31	-0.0771293	-0.0902016	-0.064057	0.00666949	genotypic	Neurology	MMP8:P22894:OID21019:v1:Neurology	0.371913
HCG4P8	TNXB	No	trans-position, trans-gene	26	6-29827943-A-G	non_coding_transcript_exon_variant	46246	45215	1031	6.89301e-31	0.103766	0.0861788	0.121353	0.00897295	genotypic	Neurology	TNXB:P22105:OID21107:v1:Neurology	0.145468
CCDC12	IL15	No	trans-position, trans-gene	22	3-46923707-C-G	non_coding_transcript_exon_variant	45808	40701	5107	6.90356e-31	-0.0801357	-0.0937178	-0.0665536	0.0069296	genotypic	Inflammation	IL15:P40933:OID20562:v1:Inflammation	0.329462
FTSJ3	MILR1	No	cis-position, trans-gene	2	17-63824079-T-C	splice_region_variant	45413	16936	28477	6.91239e-31	0.110638	0.0918856	0.129389	0.00956723	recessive	Inflammation	MILR1:Q7Z6M3:OID20482:v1:Inflammation	0.39062
NUBP2	HAGH	No	cis-position, trans-gene	3	16-1786709-G-A	non_coding_transcript_exon_variant	46537	8835	37702	6.93922e-31	-0.120129	-0.140491	-0.0997676	0.0103885	genotypic	Oncology	HAGH:Q16775:OID21459:v1:Oncology	0.0999746
TAP2	BTN2A1	No	trans-position, trans-gene	44	6-32837530-C-T	splice_region_variant	46334	23260	23074	6.94881e-31	0.103329	0.0858149	0.120843	0.00893572	dominant	Inflammation	BTN2A1:Q7KYR7:OID20713:v1:Inflammation	0.294234
GALNT7	GALNT7	Yes	cis-position, cis-gene	1	4-173314153-C-A	missense_variant	46026	194	45832	6.95003e-31	-0.816291	-0.954651	-0.677931	0.0705912	genotypic	Oncology	GALNT7:Q86SF2:OID21377:v1:Oncology	0.00213693
SLC22A14	ACAA1	No	cis-position, trans-gene	1	3-38306360-A-G	missense_variant	45227	4015	41212	6.95189e-31	-0.188555	-0.220514	-0.156596	0.0163057	dominant	Oncology	ACAA1:P09110:OID21269:v1:Oncology	0.045444
LILRB5	SOD2	No	trans-position, trans-gene	26	19-54252060-A-G	synonymous_variant	46020	2449	43571	6.98089e-31	-0.231427	-0.270655	-0.192199	0.020014	recessive	Neurology	SOD2:P04179:OID21114:v1:Neurology	0.221959
TTN	FKBP7	No	cis-position, trans-gene	1	2-178546485-G-A	synonymous_variant	45281	289	44992	6.99346e-31	-0.678467	-0.79347	-0.563464	0.0586745	dominant	Neurology	FKBP7:Q9Y680:OID20846:v1:Neurology	0.00313675
BAZ2B	ITGB6	No	cis-position, trans-gene	2	2-159433400-A-G	non_coding_transcript_exon_variant	44979	10173	34806	6.99592e-31	-0.111125	-0.129961	-0.0922892	0.0096102	genotypic	Inflammation	ITGB6:P18564:OID20493:v1:Inflammation	0.120408
DMAC2	CEACAM21	No	cis-position, trans-gene	9	19-41439932-T-A	5_prime_UTR_variant	45474	7241	38233	7.01369e-31	0.145723	0.121022	0.170424	0.0126026	recessive	Inflammation	CEACAM21:Q3KPI0:OID20548:v1:Inflammation	0.391221
HLA-G	NPTX1	No	trans-position, trans-gene	40	6-29829862-C-T	synonymous_variant	46015	4445	41570	7.01596e-31	0.176369	0.146472	0.206265	0.0152531	recessive	Neurology	NPTX1:Q15818:OID21074:v1:Neurology	0.306715
CLDN7	ITGB7	No	trans-position, trans-gene	39	17-7262076-CG-C	frameshift_variant	46522	39348	7174	7.01645e-31	0.0769181	0.0638796	0.0899566	0.00665225	genotypic	Oncology	ITGB7:P26010:OID21393:v1:Oncology	0.391545
ACKR1	CCL7	No	trans-position, trans-gene	6	1-159205737-G-A	missense_variant	46237	14781	31456	7.02852e-31	-0.0957747	-0.11201	-0.0795396	0.00828312	genotypic	Inflammation	CCL7:P80098:OID20523:v1:Inflammation	0.175374
SPOUT1	KYAT1	No	cis-position, trans-gene	1	9-128826534-C-G	splice_region_variant	46000	2937	43063	7.04483e-31	0.216968	0.180188	0.253747	0.0187648	recessive	Cardiometabolic	KYAT1:Q16773:OID20232:v1:Cardiometabolic	0.252717
ATP5PO	IFNGR2	No	cis-position, trans-gene	1	21-33907300-T-C	non_coding_transcript_exon_variant	42695	16451	26244	7.05292e-31	-0.113447	-0.132678	-0.0942172	0.00981121	dominant	Neurology	IFNGR2:P38484:OID20941:v1:Neurology	0.216922
IP6K3	TFF3	No	trans-position, trans-gene	5	6-33722914-C-T	missense_variant	46340	1728	44612	7.08214e-31	0.271582	0.225543	0.317621	0.0234893	dominant	Cardiometabolic	TFF3:Q07654:OID20371:v1:Cardiometabolic	0.018727
ARHGAP19	CRTAC1	No	cis-position, trans-gene	2	10-97235319-A-G	splice_region_variant	46072	24149	21923	7.08633e-31	0.0771943	0.0641081	0.0902805	0.00667658	genotypic	Cardiometabolic	CRTAC1:Q9NQ79:OID20279:v1:Cardiometabolic	0.311278
HLA-B	LILRB4	No	trans-position, trans-gene	26	6-31354563-G-A	non_coding_transcript_exon_variant	45222	5316	39906	7.08733e-31	-0.161377	-0.188734	-0.13402	0.0139574	dominant	Inflammation	LILRB4:Q8NHJ6:OID20429:v1:Inflammation	0.0612733
ZAN	EPHB4	No	cis-position, trans-gene	6	7-100767944-C-T	synonymous_variant	46825	20102	26723	7.08967e-31	-0.105114	-0.122933	-0.0872944	0.0090915	dominant	Cardiometabolic	EPHB4:P54760:OID20242:v1:Cardiometabolic	0.245104
BTN2A2	BTN2A1	No	cis-position, trans-gene	2	6-26392401-G-A	missense_variant	46518	1109	45409	7.09685e-31	-0.33295	-0.389393	-0.276506	0.0287975	genotypic	Inflammation	BTN2A1:Q7KYR7:OID20713:v1:Inflammation	0.0120292
BUD13	DDAH1	No	trans-position, trans-gene	12	11-116763146-G-A	missense_variant	46082	5962	40120	7.0978e-31	0.14914	0.123857	0.174423	0.0128994	genotypic	Oncology	DDAH1:O94760:OID21299:v1:Oncology	0.0670893
TTN	FKBP7	No	cis-position, trans-gene	1	2-178725981-C-T	missense_variant	45282	292	44990	7.10933e-31	-0.671494	-0.785329	-0.557659	0.0580785	genotypic	Neurology	FKBP7:Q9Y680:OID20846:v1:Neurology	0.00316837
CR1	CD55	No	cis-position, trans-gene	7	1-207580276-A-G	missense_variant	44627	13506	31121	7.10945e-31	-0.0996931	-0.116593	-0.0827928	0.00862252	genotypic	Cardiometabolic	CD55:P08174:OID20377:v1:Cardiometabolic	0.165116
SKP2	IL7R	No	cis-position, trans-gene	1	5-36171678-A-G	synonymous_variant	46355	4198	42157	7.10972e-31	0.185682	0.154204	0.21716	0.0160602	dominant	Neurology	IL7R:P16871:OID21136:v1:Neurology	0.0461179
PSORS1C1	LTA	No	cis-position, trans-gene	29	6-31139956-C-T	3_prime_UTR_variant	45692	15782	29910	7.11285e-31	-0.0952211	-0.111364	-0.0790786	0.0082359	genotypic	Inflammation	LTA:P01374:OID20586:v1:Inflammation	0.191198
FUT2	WFDC2	No	trans-position, trans-gene	138	19-48703728-G-A	missense_variant	43839	12520	31319	7.15251e-31	0.109183	0.0906735	0.127693	0.00944361	recessive	Oncology	WFDC2:Q14508:OID21505:v1:Oncology	0.465079
MERTK	CKMT1A_CKMT1B	No	trans-position, trans-gene	2	2-111997366-C-T	missense_variant	45687	23196	22491	7.15946e-31	0.0824322	0.0684571	0.0964073	0.00713011	genotypic	Inflammation	CKMT1A_CKMT1B:P12532:OID20721:v1:Inflammation	0.300753
FLG	DSG3	No	trans-position, trans-gene	14	1-152313385-G-A	stop_gained	46569	2212	44357	7.16124e-31	0.235912	0.195916	0.275908	0.0204059	dominant	Oncology	DSG3:P32926:OID21460:v1:Oncology	0.0240791
CAPN9	TGFBI	No	trans-position, trans-gene	1	1-230778983-A-C	missense_variant	45600	23669	21931	7.16653e-31	-0.105951	-0.123914	-0.0879885	0.00916447	dominant	Cardiometabolic	TGFBI:Q15582:OID20417:v1:Cardiometabolic	0.307341
PRSS50	TDGF1	No	cis-position, trans-gene	1	3-46714447-C-T	synonymous_variant	45326	11803	33523	7.17017e-31	0.109881	0.0912525	0.12851	0.00950441	genotypic	Neurology	TDGF1:P13385:OID20816:v1:Neurology	0.139888
CDK18	PM20D1	No	cis-position, trans-gene	1	1-205530227-C-A	non_coding_transcript_exon_variant	46151	10733	35418	7.18113e-31	0.112061	0.0930624	0.13106	0.00969321	genotypic	Cardiometabolic	PM20D1:Q6GTS8:OID20149:v1:Cardiometabolic	0.123946
TRPV5	KEL	No	cis-position, trans-gene	2	7-142929561-C-T	synonymous_variant	45338	4839	40499	7.19434e-31	-0.167774	-0.196218	-0.13933	0.0145123	dominant	Neurology	KEL:P23276:OID20881:v1:Neurology	0.0548947
BTN2A1	TNFRSF4	No	trans-position, trans-gene	60	6-26463347-G-T	missense_variant	46686	9561	37125	7.19582e-31	0.115686	0.096072	0.1353	0.010007	genotypic	Inflammation	TNFRSF4:P43489:OID20653:v1:Inflammation	0.109114
ANO9	EPS8L2	No	cis-position, trans-gene	2	11-433867-G-A	missense_variant	46618	1473	45145	7.21764e-31	-0.294652	-0.344609	-0.244694	0.0254883	recessive	Oncology	EPS8L2:Q9H6S3:OID21397:v1:Oncology	0.178258
TMEM151A	CCS	No	cis-position, trans-gene	4	11-66294552-G-A	synonymous_variant	46084	6509	39575	7.23284e-31	-0.141032	-0.164944	-0.11712	0.0121998	genotypic	Neurology	CCS:O14618:OID20973:v1:Neurology	0.0733961
B3GNTL1	CR2	No	trans-position, trans-gene	1	17-83051760-T-G	missense_variant	46470	19996	26474	7.2759e-31	-0.106537	-0.124601	-0.0884725	0.00921628	dominant	Cardiometabolic	CR2:P20023:OID20393:v1:Cardiometabolic	0.244555
BTNL2	CD22	No	trans-position, trans-gene	46	6-32396067-C-T	synonymous_variant	46527	23508	23019	7.29395e-31	-0.103337	-0.120858	-0.0858147	0.00893962	dominant	Inflammation	CD22:P20273:OID20637:v1:Inflammation	0.296973
MICA	KIR2DL3	No	trans-position, trans-gene	36	6-31412384-G-GCT	frameshift_variant	42932	1284	41648	7.29618e-31	-0.320617	-0.374978	-0.266256	0.0277349	recessive	Oncology	KIR2DL3:P43628:OID21196:v1:Oncology	0.172225
EPHA8	C1QA	No	cis-position, trans-gene	1	1-22597380-G-C	missense_variant	46517	8462	38055	7.30097e-31	-0.134765	-0.157616	-0.111914	0.0116586	dominant	Inflammation	C1QA:P02745:OID20654:v1:Inflammation	0.0959931
LILRB5	FOLR2	No	trans-position, trans-gene	19	19-54256828-C-T	non_coding_transcript_exon_variant	46714	20073	26641	7.30601e-31	-0.0829503	-0.0970156	-0.068885	0.00717612	genotypic	Neurology	FOLR2:P14207:OID21062:v1:Neurology	0.247032
ADAMTS13	CD58	No	trans-position, trans-gene	75	9-133443421-T-C	synonymous_variant	46188	38405	7783	7.32498e-31	0.140787	0.116915	0.16466	0.0121798	dominant	Inflammation	CD58:P19256:OID20716:v1:Inflammation	0.4115
SPON2	IDUA	No	cis-position, trans-gene	2	4-1171976-C-T	synonymous_variant	46638	892	45746	7.3356e-31	0.386069	0.320604	0.451534	0.0334002	recessive	Oncology	IDUA:P35475:OID21468:v1:Oncology	0.13678
TSKS	TBC1D17	No	cis-position, trans-gene	2	19-49747144-C-T	splice_region_variant	45266	4540	40726	7.34343e-31	0.175877	0.146054	0.2057	0.0152156	dominant	Neurology	TBC1D17:Q9HA65:OID20844:v1:Neurology	0.051364
FLT4	FLT4	Yes	cis-position, cis-gene	1	5-180619344-G-C	missense_variant	45853	39595	6258	7.34621e-31	-0.154235	-0.180388	-0.128082	0.0133434	dominant	Oncology	FLT4:P35916:OID21491:v1:Oncology	0.364555
PI4KB	CRNN	No	trans-position, trans-gene	2	1-151302265-C-T	synonymous_variant	45013	425	44588	7.3652e-31	-0.531609	-0.621754	-0.441465	0.0459916	dominant	Oncology	CRNN:Q9UBG3:OID21427:v1:Oncology	0.00473253
TMEM258	PCSK9	No	trans-position, trans-gene	77	11-61792609-G-A	5_prime_UTR_variant	46362	24271	22091	7.41201e-31	0.0787214	0.0653718	0.092071	0.00681097	genotypic	Cardiometabolic	PCSK9:Q8NBP7:OID20235:v1:Cardiometabolic	0.312721
CFAP45	SLAMF8	No	cis-position, trans-gene	1	1-159888500-T-A	splice_region_variant	45100	7205	37895	7.41297e-31	0.146101	0.121326	0.170876	0.0126404	dominant	Oncology	SLAMF8:Q9P0V8:OID21214:v1:Oncology	0.083162
HSPA1L	TNXB	No	cis-position, trans-gene	14	6-31810752-C-T	synonymous_variant	46390	5839	40551	7.41376e-31	0.149741	0.124348	0.175135	0.0129556	genotypic	Neurology	TNXB:P22105:OID21107:v1:Neurology	0.0652303
LTA	LRPAP1	No	trans-position, trans-gene	81	6-31573007-C-A	missense_variant	46556	27314	19242	7.41873e-31	-0.106195	-0.124204	-0.0881861	0.00918806	dominant	Neurology	LRPAP1:P30533:OID21059:v1:Neurology	0.36075
ADAMTS13	GP2	No	trans-position, trans-gene	14	9-133440409-C-G	missense_variant	44948	7615	37333	7.41913e-31	-0.131138	-0.153376	-0.1089	0.0113459	genotypic	Cardiometabolic	GP2:P55259:OID20090:v1:Cardiometabolic	0.0886083
STAB2	GLT8D2	No	cis-position, trans-gene	12	12-103755473-C-T	splice_region_variant	45333	39519	5814	7.42787e-31	-0.161905	-0.189361	-0.134449	0.014008	recessive	Neurology	GLT8D2:Q9H1C3:OID20825:v1:Neurology	0.0663342
C6orf10	RNASET2	No	trans-position, trans-gene	50	6-32366178-T-C	missense_variant	46222	27890	18332	7.43392e-31	-0.0754795	-0.0882796	-0.0626794	0.00653061	genotypic	Cardiometabolic	RNASET2:O00584:OID20321:v1:Cardiometabolic	0.373148
GGCX	CAPG	No	cis-position, trans-gene	2	2-85552984-G-A	synonymous_variant	45792	10697	35095	7.44708e-31	0.113003	0.0938391	0.132166	0.00977724	genotypic	Oncology	CAPG:P40121:OID21431:v1:Oncology	0.124169
CCHCR1	CCL19	No	trans-position, trans-gene	46	6-31145253-A-G	synonymous_variant	46396	44157	2239	7.44751e-31	-0.0906834	-0.106062	-0.0753048	0.00784621	genotypic	Neurology	CCL19:Q99731:OID21030:v1:Neurology	0.215141
CCHCR1	IL5RA	No	trans-position, trans-gene	53	6-31145499-G-A	splice_region_variant	45864	39365	6499	7.44929e-31	-0.0762127	-0.0891372	-0.0632881	0.00659411	genotypic	Inflammation	IL5RA:Q01344:OID20601:v1:Inflammation	0.37361
PRRC2A	AIF1	No	cis-position, trans-gene	34	6-31628105-C-A	missense_variant	45186	41683	3503	7.46175e-31	-0.085092	-0.0995224	-0.0706616	0.00736238	genotypic	Oncology	AIF1:P55008:OID21234:v1:Oncology	0.276626
MAMSTR	LGALS3	No	trans-position, trans-gene	128	19-48715345-C-T	synonymous_variant&splice_region_variant	46430	36830	9600	7.46788e-31	0.0719779	0.0597712	0.0841846	0.00622788	genotypic	Cardiometabolic	LGALS3:P17931:OID20284:v1:Cardiometabolic	0.453585
ATP8B2	IL6R	No	cis-position, trans-gene	1	1-154344677-C-T	synonymous_variant	46041	32549	13492	7.48222e-31	0.116003	0.0963302	0.135677	0.0100373	dominant	Cardiometabolic	IL6R:P08887:OID20385:v1:Cardiometabolic	0.458465
CFAP74	NADK	No	cis-position, trans-gene	1	1-1955580-A-G	non_coding_transcript_exon_variant	46273	32040	14233	7.49587e-31	0.113556	0.0942975	0.132814	0.00982567	recessive	Cardiometabolic	NADK:O95544:OID20178:v1:Cardiometabolic	0.16762
TRIM26	NPTX1	No	trans-position, trans-gene	5	6-30186272-G-A	synonymous_variant	46357	4105	42252	7.49643e-31	-0.175302	-0.205033	-0.145572	0.0151684	genotypic	Neurology	NPTX1:Q15818:OID21074:v1:Neurology	0.0455545
RPL36AL	GPC1	No	trans-position, trans-gene	4	14-49618853-G-A	synonymous_variant	46050	18303	27747	7.50012e-31	-0.0883404	-0.103322	-0.0733583	0.00764384	genotypic	Oncology	GPC1:P35052:OID21438:v1:Oncology	0.224792
JAK2	AMIGO2	No	trans-position, trans-gene	153	9-5073770-G-T	missense_variant	45884	21	45863	7.50648e-31	2.50103	2.07687	2.9252	0.216408	dominant	Oncology	AMIGO2:Q86SJ2:OID21370:v1:Oncology	0.000286503
CHPT1	SMPD1	No	trans-position, trans-gene	25	12-101714523-T-C	synonymous_variant	46488	728	45760	7.51293e-31	-0.423454	-0.495271	-0.351637	0.036641	recessive	Neurology	SMPD1:P17405:OID21028:v1:Neurology	0.124944
CD6	CD5	No	cis-position, trans-gene	2	11-61008714-C-T	missense_variant	46607	19310	27297	7.52729e-31	-0.0878895	-0.102796	-0.0729834	0.0076051	genotypic	Oncology	CD5:P06127:OID21449:v1:Oncology	0.233656
C2	KIR2DL3	No	trans-position, trans-gene	17	6-31928196-C-G	splice_region_variant	45041	1111	43930	7.52931e-31	-0.343089	-0.401276	-0.284902	0.0296869	recessive	Oncology	KIR2DL3:P43628:OID21196:v1:Oncology	0.151123
VSTM2L	VSTM2L	Yes	cis-position, cis-gene	1	20-37931788-C-T	missense_variant	45542	287	45255	7.53052e-31	0.674772	0.560332	0.789212	0.0583874	genotypic	Cardiometabolic	VSTM2L:Q96N03:OID20067:v1:Cardiometabolic	0.00317893
SLC47A2	ALDH3A1	No	cis-position, trans-gene	1	17-19681439-G-C	synonymous_variant	46183	1083	45100	7.53406e-31	-0.337362	-0.394579	-0.280145	0.029192	genotypic	Inflammation	ALDH3A1:P30838:OID20512:v1:Inflammation	0.0117131
HLA-DQA2	CD1C	No	trans-position, trans-gene	74	6-32741427-G-C	5_prime_UTR_variant	46189	17732	28457	7.54076e-31	0.0888056	0.073744	0.103867	0.00768442	genotypic	Oncology	CD1C:P29017:OID21483:v1:Oncology	0.216359
STAB1	PTS	No	trans-position, trans-gene	6	3-52514120-T-C	synonymous_variant	45146	567	44579	7.55086e-31	0.470366	0.390591	0.55014	0.0407008	genotypic	Neurology	PTS:Q03393:OID20847:v1:Neurology	0.00637952
MICA	KIR2DL3	No	trans-position, trans-gene	10	6-31411151-C-T	synonymous_variant	45258	1403	43855	7.55635e-31	-0.306296	-0.358244	-0.254348	0.026504	dominant	Oncology	KIR2DL3:P43628:OID21196:v1:Oncology	0.0156098
NTN5	MMP10	No	trans-position, trans-gene	66	19-48661695-A-G	synonymous_variant	46127	40957	5170	7.55937e-31	0.0798695	0.0663233	0.0934158	0.00691129	genotypic	Inflammation	MMP10:P09238:OID20687:v1:Inflammation	0.334211
BTN2A1	TNFRSF4	No	trans-position, trans-gene	61	6-26463346-G-T	missense_variant	46684	9559	37125	7.57715e-31	0.115641	0.0960275	0.135255	0.010007	genotypic	Inflammation	TNFRSF4:P43489:OID20653:v1:Inflammation	0.109097
RPTOR	NPTX1	No	cis-position, trans-gene	1	17-80880423-A-G	synonymous_variant	46110	21013	25097	7.58788e-31	0.0832788	0.069154	0.0974037	0.00720651	genotypic	Neurology	NPTX1:Q15818:OID21074:v1:Neurology	0.262687
IL1RL1	IL1RL2	No	cis-position, trans-gene	7	2-102351751-C-A	missense_variant	45119	27704	17415	7.60202e-31	-0.106046	-0.124033	-0.08806	0.00917667	dominant	Inflammation	IL1RL2:Q9HB29:OID20487:v1:Inflammation	0.378835
MMP20	MMP8	No	cis-position, trans-gene	3	11-102606646-G-T	missense_variant	46196	32594	13602	7.60366e-31	0.0746387	0.061979	0.0872983	0.00645894	genotypic	Neurology	MMP8:P22894:OID21019:v1:Neurology	0.460976
GCKR	CGREF1	No	cis-position, trans-gene	304	2-27508073-T-C	missense_variant&splice_region_variant	45949	38722	7227	7.6077e-31	0.145634	0.120932	0.170335	0.0126026	dominant	Cardiometabolic	CGREF1:Q99674:OID20152:v1:Cardiometabolic	0.392623
GNB2	PILRA	No	cis-position, trans-gene	2	7-100676811-T-C	non_coding_transcript_exon_variant	43961	383	43578	7.6333e-31	-0.570153	-0.666857	-0.473448	0.0493384	genotypic	Neurology	PILRA:Q9UKJ1:OID21129:v1:Neurology	0.00436111
CDSN	HLA-DRA	No	trans-position, trans-gene	55	6-31116298-G-C	synonymous_variant	46057	32711	13346	7.65429e-31	-0.117432	-0.137351	-0.097513	0.0101626	dominant	Inflammation	HLA-DRA:P01903:OID20520:v1:Inflammation	0.463068
MUC22	HLA-DRA	No	trans-position, trans-gene	28	6-31025813-A-G	missense_variant	46043	13611	32432	7.65794e-31	0.102582	0.0851816	0.119982	0.00887747	genotypic	Inflammation	HLA-DRA:P01903:OID20520:v1:Inflammation	0.160665
SKIV2L	CD1C	No	trans-position, trans-gene	116	6-31961237-A-C	missense_variant	46367	41324	5043	7.66509e-31	-0.166394	-0.194618	-0.13817	0.0144	dominant	Oncology	CD1C:P29017:OID21483:v1:Oncology	0.325472
LRP1	INHBC	No	cis-position, trans-gene	1	12-57175556-G-A	missense_variant	46413	640	45773	7.67094e-31	-0.45297	-0.529804	-0.376135	0.039201	dominant	Neurology	INHBC:P55103:OID21093:v1:Neurology	0.0069707
ZBED9	CD1C	No	trans-position, trans-gene	38	6-28586766-G-T	5_prime_UTR_variant	45494	18580	26914	7.6757e-31	0.106581	0.0885022	0.124659	0.00922363	dominant	Oncology	CD1C:P29017:OID21483:v1:Oncology	0.232084
SPINK8	TDGF1	No	trans-position, trans-gene	1	3-48319502-T-G	missense_variant	45204	23811	21393	7.6883e-31	0.0825456	0.0685439	0.0965473	0.00714366	genotypic	Neurology	TDGF1:P13385:OID20816:v1:Neurology	0.312341
LILRB5	SOD2	No	trans-position, trans-gene	27	19-54252059-C-T	missense_variant	46018	2422	43596	7.68906e-31	-0.232506	-0.271945	-0.193067	0.0201218	recessive	Neurology	SOD2:P04179:OID21114:v1:Neurology	0.220978
GAK	IDUA	No	cis-position, trans-gene	1	4-850993-G-A	missense_variant	46622	8390	38232	7.6913e-31	0.127295	0.105702	0.148888	0.0110166	genotypic	Oncology	IDUA:P35475:OID21468:v1:Oncology	0.0946535
HSPG2	HSPG2	Yes	cis-position, cis-gene	2	1-21828352-A-G	synonymous_variant	45978	24797	21181	7.69494e-31	-0.102585	-0.119986	-0.0851838	0.00887806	dominant	Cardiometabolic	HSPG2:P98160:OID20383:v1:Cardiometabolic	0.320311
RPUSD4	TIMD4	No	trans-position, trans-gene	4	11-126211076-GTGGGGAA-G	non_coding_transcript_exon_variant	46514	1041	45473	7.73295e-31	0.355276	0.295009	0.415543	0.0307482	dominant	Cardiometabolic	TIMD4:Q96H15:OID20375:v1:Cardiometabolic	0.0112286
ARHGEF19	EPHA2	No	cis-position, trans-gene	14	1-16207760-C-G	missense_variant	44499	19992	24507	7.74517e-31	0.103522	0.0859612	0.121082	0.00895936	dominant	Oncology	EPHA2:P29317:OID21342:v1:Oncology	0.259248
MYRF	IFNGR2	No	trans-position, trans-gene	89	11-61783884-T-C	synonymous_variant	46005	5616	40389	7.75999e-31	0.162392	0.134845	0.18994	0.0140549	recessive	Neurology	IFNGR2:P38484:OID20941:v1:Neurology	0.347977
ANPEP	ANPEP	Yes	cis-position, cis-gene	1	15-89803630-C-T	missense_variant	46441	12045	34396	7.76136e-31	0.119881	0.0995441	0.140217	0.0103756	recessive	Cardiometabolic	ANPEP:P15144:OID20350:v1:Cardiometabolic	0.491615
ITIH1	OMD	No	trans-position, trans-gene	19	3-52780240-T-A	non_coding_transcript_exon_variant	43891	32009	11882	7.76176e-31	0.0737163	0.0612116	0.0862209	0.00637986	genotypic	Inflammation	OMD:Q99983:OID20725:v1:Inflammation	0.482292
TNXB	FOLR2	No	trans-position, trans-gene	196	6-32096949-T-C	missense_variant	46778	11412	35366	7.79441e-31	0.106703	0.088601	0.124804	0.00923542	genotypic	Neurology	FOLR2:P14207:OID21062:v1:Neurology	0.131018
AC011604.2	MEGF9	No	trans-position, trans-gene	13	12-21047155-A-G	missense_variant	46592	15937	30655	7.79902e-31	0.111317	0.0924323	0.130201	0.0096348	dominant	Cardiometabolic	MEGF9:Q9H1U4:OID20285:v1:Cardiometabolic	0.189287
TRIM31	TNFRSF4	No	trans-position, trans-gene	81	6-30110553-C-T	synonymous_variant	46658	14615	32043	7.80053e-31	0.0952076	0.079056	0.111359	0.00824053	genotypic	Inflammation	TNFRSF4:P43489:OID20653:v1:Inflammation	0.172563
VARS2	SFTPD	No	trans-position, trans-gene	31	6-30924545-C-T	synonymous_variant	45155	26053	19102	7.8033e-31	0.0775362	0.0643828	0.0906896	0.00671087	genotypic	Cardiometabolic	SFTPD:P35247:OID20214:v1:Cardiometabolic	0.350626
ZBED4	CRELD2	No	cis-position, trans-gene	1	22-49885162-T-C	synonymous_variant	46445	756	45689	7.82472e-31	-0.413273	-0.483384	-0.343161	0.0357708	genotypic	Inflammation	CRELD2:Q6UXH1:OID20751:v1:Inflammation	0.00819551
NOTCH4	FOLR2	No	trans-position, trans-gene	181	6-32223881-T-TAGCAGC	disruptive_inframe_insertion	46471	11547	34924	7.82562e-31	0.1186	0.0984793	0.13872	0.0102654	dominant	Neurology	FOLR2:P14207:OID21062:v1:Neurology	0.133861
PSMB8	LILRB4	No	trans-position, trans-gene	20	6-32842666-G-A	splice_region_variant	45074	9438	35636	7.83871e-31	-0.127781	-0.149459	-0.106103	0.01106	recessive	Inflammation	LILRB4:Q8NHJ6:OID20429:v1:Inflammation	0.455696
SKIV2L	CD1C	No	trans-position, trans-gene	116	6-31968891-T-C	synonymous_variant	46179	41180	4999	7.84618e-31	-0.167108	-0.195459	-0.138758	0.0144643	dominant	Oncology	CD1C:P29017:OID21483:v1:Oncology	0.322935
CATSPERD	LPO	No	trans-position, trans-gene	4	19-5772939-G-A	missense_variant	44716	19496	25220	7.85827e-31	-0.0866011	-0.101293	-0.0719092	0.00749578	genotypic	Neurology	LPO:P22079:OID20963:v1:Neurology	0.248371
YTHDF3	GGH	No	cis-position, trans-gene	1	8-63186682-G-A	missense_variant	45695	2409	43286	7.87323e-31	-0.232958	-0.27248	-0.193435	0.0201643	genotypic	Cardiometabolic	GGH:Q92820:OID20416:v1:Cardiometabolic	0.0267216
PNP	APEX1	No	cis-position, trans-gene	1	14-20474585-A-G	non_coding_transcript_exon_variant	45999	16742	29257	7.87865e-31	0.0924228	0.0767427	0.108103	0.00800001	genotypic	Oncology	APEX1:P27695:OID21434:v1:Oncology	0.203263
RALGDS	CDH5	No	trans-position, trans-gene	14	9-133129312-G-A	missense_variant	46887	21967	24920	7.90008e-31	0.0836835	0.0694855	0.0978814	0.00724379	genotypic	Cardiometabolic	CDH5:P33151:OID20243:v1:Cardiometabolic	0.270098
CCHCR1	TEK	No	trans-position, trans-gene	46	6-31145253-A-G	synonymous_variant	46061	43839	2222	7.9081e-31	-0.0911029	-0.10656	-0.0756463	0.00788599	genotypic	Oncology	TEK:Q02763:OID21496:v1:Oncology	0.215141
DCBLD2	ICAM2	No	trans-position, trans-gene	22	3-98812498-A-G	non_coding_transcript_exon_variant	46484	27593	18891	7.92761e-31	0.109025	0.0905272	0.127523	0.00943758	dominant	Cardiometabolic	ICAM2:P13598:OID20248:v1:Cardiometabolic	0.36377
SLC25A29	WARS	No	cis-position, trans-gene	1	14-100292753-G-A	missense_variant	46416	176	46240	7.94859e-31	-0.858636	-1.00432	-0.712952	0.0743279	dominant	Neurology	WARS:P23381:OID21084:v1:Neurology	0.00187986
SLC25A29	WARS	No	cis-position, trans-gene	1	14-100292753-G-A	missense_variant	46416	176	46240	7.94859e-31	-0.858636	-1.00432	-0.712952	0.0743279	genotypic	Neurology	WARS:P23381:OID21084:v1:Neurology	0.00187986
HIST1H2BL	C2	No	trans-position, trans-gene	57	6-27807896-A-G	missense_variant	46456	11750	34706	7.9936e-31	0.120661	0.100188	0.141134	0.0104455	dominant	Cardiometabolic	C2:P06681:OID20410:v1:Cardiometabolic	0.136273
MAMSTR	REG1B	No	trans-position, trans-gene	128	19-48715345-C-T	synonymous_variant&splice_region_variant	46862	37172	9690	7.99758e-31	-0.127596	-0.149247	-0.105946	0.011046	dominant	Cardiometabolic	REG1B:P48304:OID20266:v1:Cardiometabolic	0.453585
MDC1	LRPAP1	No	trans-position, trans-gene	3	6-30711733-G-A	splice_region_variant	46802	308	46494	8.01174e-31	0.641259	0.53245	0.750068	0.0555143	genotypic	Neurology	LRPAP1:P30533:OID21059:v1:Neurology	0.00329538
TNFRSF10A	TNFSF11	No	trans-position, trans-gene	2	8-23201811-C-G	missense_variant	45302	32420	12882	8.01188e-31	0.0744782	0.061841	0.0871154	0.00644748	genotypic	Inflammation	TNFSF11:O14788:OID20592:v1:Inflammation	0.471926
MMP3	MMP1	No	cis-position, trans-gene	6	11-102842716-G-C	synonymous_variant	44637	385	44252	8.01879e-31	-0.584194	-0.683317	-0.485071	0.0505727	recessive	Inflammation	MMP1:P03956:OID20672:v1:Inflammation	0.0910359
SBSN	NME3	No	trans-position, trans-gene	2	19-35527026-G-C	missense_variant	46308	28009	18299	8.03706e-31	-0.0773127	-0.0904314	-0.0641941	0.00669313	genotypic	Inflammation	NME3:Q13232:OID20789:v1:Inflammation	0.373086
IL22RA1	IL22RA1	Yes	cis-position, cis-gene	2	1-24121594-G-A	synonymous_variant	45440	23004	22436	8.04041e-31	0.106841	0.0887119	0.12497	0.00924933	dominant	Inflammation	IL22RA1:Q8N6P7:OID20449:v1:Inflammation	0.298812
CHTF18	MUC16	No	trans-position, trans-gene	2	16-798000-C-T	3_prime_UTR_variant	46088	1130	44958	8.05197e-31	-0.341934	-0.399955	-0.283913	0.0296023	genotypic	Oncology	MUC16:Q8WXI7:OID21378:v1:Oncology	0.0122858
STKLD1	AMY2B	No	trans-position, trans-gene	157	9-133405414-T-G	missense_variant	43196	7511	35685	8.05934e-31	-0.145331	-0.169991	-0.120672	0.0125812	dominant	Cardiometabolic	AMY2B:P19961:OID20340:v1:Cardiometabolic	0.0909571
P2RX7	PXN	No	cis-position, trans-gene	2	12-121184717-T-A	missense_variant	45347	2307	43040	8.08745e-31	-0.24055	-0.281369	-0.199732	0.0208256	genotypic	Neurology	PXN:P49023:OID20822:v1:Neurology	0.0255831
COQ9	CCL17	No	cis-position, trans-gene	2	16-57456488-G-C	non_coding_transcript_exon_variant	46216	580	45636	8.09135e-31	0.474161	0.3937	0.554622	0.0410511	genotypic	Inflammation	CCL17:Q92583:OID20745:v1:Inflammation	0.00627496
HIST1H1C	MICB_MICA	No	trans-position, trans-gene	7	6-26055844-G-C	synonymous_variant	46150	19116	27034	8.1059e-31	-0.107566	-0.125819	-0.0893128	0.00931279	dominant	Inflammation	MICB_MICA:Q29980_Q29983:OID20593:v1:Inflammation	0.235962
OR2J2	BTN2A1	No	trans-position, trans-gene	13	6-29173855-T-C	missense_variant	46447	34382	12065	8.11186e-31	-0.117672	-0.13764	-0.0977034	0.0101878	dominant	Inflammation	BTN2A1:Q7KYR7:OID20713:v1:Inflammation	0.493326
MICB	AGER	No	cis-position, trans-gene	173	6-31506180-C-G	missense_variant	46144	12342	33802	8.1158e-31	-0.104015	-0.121666	-0.0863642	0.00900543	genotypic	Inflammation	AGER:Q15109:OID20756:v1:Inflammation	0.14466
SDC1	SDC1	Yes	cis-position, cis-gene	2	2-20204188-C-T	synonymous_variant	46307	21250	25057	8.13657e-31	0.103665	0.0860734	0.121257	0.00897534	dominant	Cardiometabolic	SDC1:P18827:OID20169:v1:Cardiometabolic	0.264941
TRIM31	TNFRSF4	No	trans-position, trans-gene	80	6-30112719-G-A	synonymous_variant	46717	14745	31972	8.14963e-31	0.0949121	0.0788054	0.111019	0.00821765	genotypic	Inflammation	TNFRSF4:P43489:OID20653:v1:Inflammation	0.173866
SIGLEC1	CD63	No	trans-position, trans-gene	8	20-3694851-T-G	missense_variant	45902	38705	7197	8.15637e-31	-0.0771457	-0.0902374	-0.0640541	0.00667936	genotypic	Neurology	CD63:P08962:OID20988:v1:Neurology	0.394607
RPP21	HLA-E	No	cis-position, trans-gene	22	6-30345491-G-A	synonymous_variant&splice_region_variant	46208	3137	43071	8.17759e-31	-0.20503	-0.239825	-0.170236	0.0177522	recessive	Inflammation	HLA-E:P13747:OID20532:v1:Inflammation	0.259829
C6orf15	IL12A_IL12B	No	trans-position, trans-gene	54	6-31111459-G-A	synonymous_variant	46039	35189	10850	8.18848e-31	0.073925	0.0613795	0.0864705	0.00640071	genotypic	Oncology	IL12A_IL12B:P29459_P29460:OID21327:v1:Oncology	0.48308
OSBP2	TCN2	No	cis-position, trans-gene	1	22-30695077-C-T	synonymous_variant	46836	8262	38574	8.18865e-31	0.135162	0.112224	0.1581	0.011703	dominant	Cardiometabolic	TCN2:P20062:OID20341:v1:Cardiometabolic	0.0927613
DSPP	SPARCL1	No	cis-position, trans-gene	1	4-87614674-G-A	missense_variant	46170	708	45462	8.22278e-31	0.428554	0.355823	0.501284	0.037107	dominant	Cardiometabolic	SPARCL1:Q14515:OID20361:v1:Cardiometabolic	0.00774115
DPP3	LTBP3	No	cis-position, trans-gene	2	11-66509105-G-A	missense_variant	45260	1400	43860	8.23174e-31	0.2977	0.247177	0.348222	0.0257766	genotypic	Oncology	LTBP3:Q9NS15:OID21191:v1:Oncology	0.015493
GNL1	IL2RA	No	trans-position, trans-gene	127	6-30547266-T-C	synonymous_variant	45959	12305	33654	8.24603e-31	0.118594	0.0984667	0.138721	0.0102688	dominant	Cardiometabolic	IL2RA:P01589:OID20267:v1:Cardiometabolic	0.145361
GPR39	GPA33	No	trans-position, trans-gene	3	2-132417191-C-T	missense_variant	46036	25673	20363	8.25108e-31	-0.107052	-0.12522	-0.0888833	0.00926946	dominant	Oncology	GPA33:Q99795:OID21376:v1:Oncology	0.335805
LILRB5	CRLF1	No	trans-position, trans-gene	57	19-54255498-T-C	missense_variant	46499	29539	16960	8.25994e-31	-0.0741835	-0.0867738	-0.0615933	0.00642355	genotypic	Inflammation	CRLF1:O75462:OID20699:v1:Inflammation	0.397145
ABO	FLT4	No	trans-position, trans-gene	75	9-133255902-C-T	missense_variant	46441	19762	26679	8.26821e-31	0.0867203	0.0720022	0.101438	0.00750916	genotypic	Oncology	FLT4:P35916:OID21491:v1:Oncology	0.2419
AGAP11	SNCG	No	cis-position, trans-gene	1	10-87009546-C-G	non_coding_transcript_exon_variant	46088	3367	42721	8.27093e-31	0.19177	0.159223	0.224317	0.0166055	genotypic	Neurology	SNCG:O76070:OID20971:v1:Neurology	0.0371747
FAM83E	GPA33	No	trans-position, trans-gene	31	19-48613102-T-C	missense_variant	46059	19267	26792	8.291e-31	0.0885289	0.0735037	0.103554	0.00766588	genotypic	Oncology	GPA33:Q99795:OID21376:v1:Oncology	0.236739
FUT3	REG1B	No	trans-position, trans-gene	30	19-5844638-G-A	missense_variant	46805	45225	1580	8.29112e-31	-0.286371	-0.334975	-0.237767	0.0247977	dominant	Cardiometabolic	REG1B:P48304:OID20266:v1:Cardiometabolic	0.179248
MICB	LTA	No	cis-position, trans-gene	173	6-31506180-C-G	missense_variant	46195	12368	33827	8.29615e-31	0.119101	0.0988866	0.139315	0.0103132	dominant	Inflammation	LTA:P01374:OID20586:v1:Inflammation	0.14466
RPUSD4	TIMD4	No	trans-position, trans-gene	4	11-126211076-GTGGGGAA-G	non_coding_transcript_exon_variant	46514	1041	45473	8.29708e-31	0.354062	0.293969	0.414155	0.0306593	genotypic	Cardiometabolic	TIMD4:Q96H15:OID20375:v1:Cardiometabolic	0.0112286
C19orf73	DKKL1	No	cis-position, trans-gene	1	19-49118648-A-G	synonymous_variant	46077	5145	40932	8.31159e-31	0.157182	0.130504	0.18386	0.0136109	genotypic	Oncology	DKKL1:Q9UK85:OID21313:v1:Oncology	0.0574399
SORT1	PSRC1	No	cis-position, trans-gene	3	1-109354481-A-G	synonymous_variant	45074	41426	3648	8.31956e-31	0.197932	0.164338	0.231525	0.0171395	dominant	Oncology	PSRC1:Q6PGN9:OID21169:v1:Oncology	0.283937
CACNA1H	SIGLEC6	No	trans-position, trans-gene	2	16-1220349-T-C	synonymous_variant	46684	44805	1879	8.32255e-31	-0.0935969	-0.109483	-0.0777109	0.00810504	genotypic	Oncology	SIGLEC6:O43699:OID21394:v1:Oncology	0.19855
MED24	MMP8	No	trans-position, trans-gene	54	17-40020003-A-T	synonymous_variant	44653	26797	17856	8.33166e-31	-0.0786578	-0.0920079	-0.0653077	0.00681122	genotypic	Neurology	MMP8:P22894:OID21019:v1:Neurology	0.369039
HLA-DQA2	CD8A	No	trans-position, trans-gene	50	6-32741532-A-G	splice_region_variant	46382	43626	2756	8.33195e-31	0.0876202	0.0727486	0.102492	0.00758751	genotypic	Neurology	CD8A:P01732:OID21018:v1:Neurology	0.242284
ABO	CEACAM5	No	trans-position, trans-gene	122	9-133257486-T-C	synonymous_variant	44406	4900	39506	8.33787e-31	0.172599	0.143305	0.201894	0.0149459	recessive	Oncology	CEACAM5:P06731:OID21171:v1:Oncology	0.328876
TNXB	EPHA2	No	trans-position, trans-gene	197	6-32061428-G-A	synonymous_variant	44572	10844	33728	8.37752e-31	0.120049	0.0996733	0.140425	0.0103959	dominant	Oncology	EPHA2:P29317:OID21342:v1:Oncology	0.131016
PGPEP1L	IGF1R	No	cis-position, trans-gene	1	15-98968564-C-G	missense_variant	45063	34312	10751	8.38406e-31	-0.0728347	-0.0851972	-0.0604723	0.00630732	genotypic	Oncology	IGF1R:P08069:OID21274:v1:Oncology	0.481755
KLKB1	ITGA6	No	trans-position, trans-gene	19	4-186251858-T-G	missense_variant	46041	10256	35785	8.40291e-31	-0.128479	-0.150287	-0.106671	0.0111263	dominant	Inflammation	ITGA6:P23229:OID20528:v1:Inflammation	0.118561
TNXB	CDSN	No	cis-position, trans-gene	12	6-32097246-C-T	missense_variant	46666	3649	43017	8.41063e-31	0.19562	0.162416	0.228825	0.0169411	dominant	Inflammation	CDSN:Q15517:OID20667:v1:Inflammation	0.0398711
NOTCH4	CD207	No	trans-position, trans-gene	42	6-32223953-G-A	5_prime_UTR_premature_start_codon_gain_variant	44769	22933	21836	8.4135e-31	0.0823005	0.0683311	0.09627	0.00712719	genotypic	Oncology	CD207:Q9UJ71:OID21298:v1:Oncology	0.303861
MUC22	LILRB1	No	trans-position, trans-gene	16	6-31027520-A-G	missense_variant	46824	9865	36959	8.43833e-31	0.126839	0.105309	0.14837	0.0109848	dominant	Cardiometabolic	LILRB1:Q8NHL6:OID20323:v1:Cardiometabolic	0.113011
RERE	CA6	No	cis-position, trans-gene	1	1-8358584-C-A	synonymous_variant	46003	40653	5350	8.44248e-31	-0.0746215	-0.0872881	-0.0619549	0.00646248	genotypic	Neurology	CA6:P23280:OID21096:v1:Neurology	0.338563
GNPTAB	CTSO	No	trans-position, trans-gene	26	12-101761122-A-G	splice_region_variant	45729	12084	33645	8.47793e-31	-0.120031	-0.140407	-0.0996563	0.0103954	recessive	Inflammation	CTSO:P43234:OID20660:v1:Inflammation	0.489381
ZBED9	C2	No	trans-position, trans-gene	39	6-28575487-C-T	synonymous_variant	46367	18994	27373	8.49062e-31	0.087486	0.0726351	0.102337	0.00757696	genotypic	Cardiometabolic	C2:P06681:OID20410:v1:Cardiometabolic	0.232582
PON3	PON3	Yes	cis-position, cis-gene	1	7-95367448-C-A	missense_variant	46498	52	46446	8.51208e-31	-1.53154	-1.79152	-1.27155	0.132646	genotypic	Inflammation	PON3:Q15166:OID20777:v1:Inflammation	0.000549416
PON3	PON3	Yes	cis-position, cis-gene	1	7-95367448-C-A	missense_variant	46498	52	46446	8.51208e-31	-1.53154	-1.79152	-1.27155	0.132646	dominant	Inflammation	PON3:Q15166:OID20777:v1:Inflammation	0.000549416
POU5F1	CPVL	No	trans-position, trans-gene	51	6-31166166-C-A	5_prime_UTR_premature_start_codon_gain_variant	46595	41853	4742	8.54074e-31	0.0813708	0.0675572	0.0951843	0.00704767	genotypic	Oncology	CPVL:Q9H3G5:OID21435:v1:Oncology	0.319873
BAG6	GZMA	No	trans-position, trans-gene	158	6-31651799-A-G	5_prime_UTR_variant	45645	15952	29693	8.5589e-31	-0.0949975	-0.111124	-0.0788707	0.00822791	genotypic	Inflammation	GZMA:P12544:OID20663:v1:Inflammation	0.194363
C3	TNFSF14	No	cis-position, trans-gene	2	19-6709693-C-T	synonymous_variant	45981	10595	35386	8.57913e-31	0.115118	0.0955754	0.134661	0.00997085	genotypic	Neurology	TNFSF14:O43557:OID20953:v1:Neurology	0.122997
MEF2D	MMP1	No	trans-position, trans-gene	15	1-156480948-G-A	synonymous_variant	44635	19044	25591	8.62402e-31	0.109177	0.090642	0.127711	0.00945637	recessive	Inflammation	MMP1:P03956:OID20672:v1:Inflammation	0.347793
EHMT2-AS1	CD1C	No	trans-position, trans-gene	112	6-31883457-A-G	non_coding_transcript_exon_variant	46197	19160	27037	8.62507e-31	0.105224	0.0873599	0.123088	0.00911424	dominant	Oncology	CD1C:P29017:OID21483:v1:Oncology	0.235737
OR2J2	BTN2A1	No	trans-position, trans-gene	13	6-29174287-A-G	missense_variant	46022	33946	12076	8.63841e-31	-0.117757	-0.13775	-0.0977654	0.0102	dominant	Inflammation	BTN2A1:Q7KYR7:OID20713:v1:Inflammation	0.493168
MYO7B	PROC	No	cis-position, trans-gene	1	2-127588385-T-C	splice_region_variant	46275	30620	15655	8.64898e-31	0.10923	0.0906852	0.127774	0.00946142	dominant	Cardiometabolic	PROC:P04070:OID20402:v1:Cardiometabolic	0.421571
GP6	CXCL8	No	trans-position, trans-gene	194	19-55014977-T-G	missense_variant	45784	44675	1109	8.65512e-31	0.10196	0.0846501	0.119271	0.00883174	genotypic	Oncology	CXCL8:P10145:OID21430:v1:Oncology	0.158865
VPS50	SAMD9L	No	cis-position, trans-gene	1	7-93271204-T-G	non_coding_transcript_exon_variant	45851	273	45578	8.66072e-31	-0.687487	-0.804205	-0.570768	0.0595499	recessive	Inflammation	SAMD9L:Q8IVG5:OID20536:v1:Inflammation	0.0754566
NCOR2	BAIAP2	No	trans-position, trans-gene	5	12-124372114-T-A	synonymous_variant	45134	38240	6894	8.70023e-31	0.0775385	0.064374	0.090703	0.00671652	genotypic	Oncology	BAIAP2:Q9UQB8:OID21250:v1:Oncology	0.38975
ZBED4	CRELD2	No	cis-position, trans-gene	1	22-49885162-T-C	synonymous_variant	46445	756	45689	8.72696e-31	-0.41703	-0.487836	-0.346223	0.0361254	dominant	Inflammation	CRELD2:Q6UXH1:OID20751:v1:Inflammation	0.00819551
TRIM31	CD302	No	trans-position, trans-gene	75	6-30112497-G-A	synonymous_variant	46057	14767	31290	8.73523e-31	0.107258	0.0890471	0.125469	0.00929131	dominant	Oncology	CD302:Q8IX05:OID21328:v1:Oncology	0.177132
FUT2	LPO	No	trans-position, trans-gene	122	19-48703346-C-T	synonymous_variant	44729	8259	36470	8.74745e-31	-0.136151	-0.159268	-0.113035	0.0117941	recessive	Neurology	LPO:P22079:OID20963:v1:Neurology	0.429271
SH2B3	BTN3A2	No	trans-position, trans-gene	419	12-111446804-T-C	missense_variant	46013	35131	10882	8.74747e-31	-0.124851	-0.146049	-0.103653	0.0108154	dominant	Inflammation	BTN3A2:P78410:OID20540:v1:Inflammation	0.484167
PSORS1C1	MICB_MICA	No	cis-position, trans-gene	8	6-31138739-C-T	missense_variant	46244	2047	44197	8.7693e-31	0.257025	0.213384	0.300666	0.0222657	dominant	Inflammation	MICB_MICA:Q29980_Q29983:OID20593:v1:Inflammation	0.0224103
NOTCH4	CX3CL1	No	trans-position, trans-gene	157	6-32200994-G-T	synonymous_variant	46014	12913	33101	8.78166e-31	0.103588	0.0859995	0.121177	0.00897374	genotypic	Neurology	CX3CL1:P78423:OID20976:v1:Neurology	0.152433
SKIV2L	AMBP	No	trans-position, trans-gene	30	6-31968902-C-T	missense_variant	46422	11129	35293	8.80168e-31	0.106039	0.0880341	0.124045	0.0091863	genotypic	Oncology	AMBP:P02760:OID21413:v1:Oncology	0.127863
TAS2R19	CST5	No	trans-position, trans-gene	4	12-11022488-G-A	synonymous_variant	45180	35096	10084	8.8092e-31	-0.124843	-0.146041	-0.103645	0.0108151	dominant	Neurology	CST5:P28325:OID20995:v1:Neurology	0.471732
GP6	ESAM	No	trans-position, trans-gene	175	19-55014991-A-T	missense_variant	46630	45149	1481	8.82781e-31	0.0948535	0.0787472	0.11096	0.00821747	genotypic	Cardiometabolic	ESAM:Q96AP7:OID20270:v1:Cardiometabolic	0.179883
PSORS1C1	IL12A_IL12B	No	trans-position, trans-gene	68	6-31138491-A-G	non_coding_transcript_exon_variant	45548	25676	19872	8.84861e-31	0.0780408	0.0647893	0.0912923	0.00676093	genotypic	Oncology	IL12A_IL12B:P29459_P29460:OID21327:v1:Oncology	0.342432
FAM53A	TACC3	No	cis-position, trans-gene	1	4-1644290-C-G	missense_variant	46024	25630	20394	8.8734e-31	0.079903	0.0663349	0.0934711	0.00692245	genotypic	Oncology	TACC3:Q9Y6A5:OID21285:v1:Oncology	0.334109
MDC1	MICB_MICA	No	cis-position, trans-gene	11	6-30704212-G-C	synonymous_variant	46255	5811	40444	8.89864e-31	-0.159586	-0.186685	-0.132486	0.0138262	dominant	Inflammation	MICB_MICA:Q29980_Q29983:OID20593:v1:Inflammation	0.0649308
HLA-DQA1	CD207	No	trans-position, trans-gene	133	6-32642175-T-C	missense_variant	43719	18305	25414	8.9244e-31	-0.0896953	-0.104926	-0.0744643	0.00777085	genotypic	Oncology	CD207:Q9UJ71:OID21298:v1:Oncology	0.239523
CEP112	C4BPB	No	trans-position, trans-gene	9	17-66053863-G-C	missense_variant	46454	671	45783	8.93876e-31	0.429357	0.356445	0.50227	0.0372	genotypic	Oncology	C4BPB:P20851:OID21481:v1:Oncology	0.00726873
AGXT	AGXT	Yes	cis-position, cis-gene	1	2-240874036-G-A	synonymous_variant	46298	9113	37185	8.95457e-31	-0.121643	-0.1423	-0.100986	0.0105394	genotypic	Cardiometabolic	AGXT:P21549:OID20139:v1:Cardiometabolic	0.103586
SLC2A6	ICAM1	No	trans-position, trans-gene	110	9-133475078-T-G	synonymous_variant	46140	24226	21914	8.97568e-31	0.10544	0.0875338	0.123346	0.00913566	recessive	Cardiometabolic	ICAM1:P05362:OID20411:v1:Cardiometabolic	0.275965
FAM53A	TACC3	No	cis-position, trans-gene	1	4-1655074-A-C	synonymous_variant	46067	25581	20486	8.9833e-31	0.0799663	0.0663862	0.0935465	0.00692858	genotypic	Oncology	TACC3:Q9Y6A5:OID21285:v1:Oncology	0.332875
SLC39A8	ITGB6	No	trans-position, trans-gene	104	4-102267552-C-T	missense_variant	45399	6538	38861	8.98458e-31	-0.137476	-0.160823	-0.11413	0.0119114	genotypic	Inflammation	ITGB6:P18564:OID20493:v1:Inflammation	0.0747672
PSMC5	MILR1	No	cis-position, trans-gene	2	17-63830911-C-T	synonymous_variant	45018	16933	28085	8.99725e-31	0.110712	0.0919105	0.129513	0.00959243	recessive	Inflammation	MILR1:Q7Z6M3:OID20482:v1:Inflammation	0.389722
NDUFS2	LY9	No	cis-position, trans-gene	3	1-161202443-C-A	missense_variant	45691	6939	38752	9.04054e-31	-0.148125	-0.173281	-0.122969	0.0128346	dominant	Inflammation	LY9:Q9HBG7:OID20670:v1:Inflammation	0.0784769
MED24	MMP9	No	trans-position, trans-gene	54	17-40026837-G-T	non_coding_transcript_exon_variant	46219	28361	17858	9.04416e-31	-0.0764241	-0.0894034	-0.0634449	0.00662202	genotypic	Neurology	MMP9:P14780:OID21103:v1:Neurology	0.379156
MUC22	LILRB4	No	trans-position, trans-gene	16	6-31027410-T-C	missense_variant	45346	9549	35797	9.05224e-31	-0.11455	-0.134004	-0.095096	0.00992551	genotypic	Inflammation	LILRB4:Q8NHJ6:OID20429:v1:Inflammation	0.112963
HIST1H2AL	ICAM3	No	trans-position, trans-gene	55	6-27865396-A-G	synonymous_variant	46338	11307	35031	9.0632e-31	-0.109506	-0.128104	-0.0909083	0.00948871	genotypic	Cardiometabolic	ICAM3:P32942:OID20277:v1:Cardiometabolic	0.131838
HLA-DPB1	MICB_MICA	No	trans-position, trans-gene	11	6-33080822-C-A	missense_variant	45453	31204	14249	9.1501e-31	-0.0749715	-0.0877051	-0.062238	0.00649664	genotypic	Inflammation	MICB_MICA:Q29980_Q29983:OID20593:v1:Inflammation	0.445031
TNXB	IL2RA	No	trans-position, trans-gene	149	6-32058086-C-T	synonymous_variant	46036	14492	31544	9.17359e-31	0.0974243	0.0808768	0.113972	0.00844253	genotypic	Cardiometabolic	IL2RA:P01589:OID20267:v1:Cardiometabolic	0.172919
MED24	PRTN3	No	trans-position, trans-gene	54	17-40020003-A-T	synonymous_variant	43171	25900	17271	9.18387e-31	-0.112059	-0.131092	-0.0930266	0.00971035	dominant	Cardiometabolic	PRTN3:P24158:OID20329:v1:Cardiometabolic	0.369039
NBN	NBN	Yes	cis-position, cis-gene	1	8-89971232-G-A	missense_variant	45472	342	45130	9.21258e-31	-0.611856	-0.715782	-0.50793	0.053023	genotypic	Inflammation	NBN:O60934:OID20442:v1:Inflammation	0.00379204
SLC30A3	CGREF1	No	cis-position, trans-gene	1	2-27258784-A-C	synonymous_variant	46392	1147	45245	9.21572e-31	0.339397	0.281748	0.397045	0.0294124	dominant	Cardiometabolic	CGREF1:Q99674:OID20152:v1:Cardiometabolic	0.0123363
ST3GAL4	L1CAM	No	trans-position, trans-gene	30	11-126406065-T-C	5_prime_UTR_variant	46280	29373	16907	9.21977e-31	-0.0743857	-0.0870207	-0.0617508	0.00644633	genotypic	Oncology	L1CAM:P32004:OID21484:v1:Oncology	0.397544
PPY	CD300LG	No	cis-position, trans-gene	1	17-43941103-T-C	non_coding_transcript_exon_variant	46225	36629	9596	9.22408e-31	-0.0721851	-0.0844462	-0.0599239	0.00625564	genotypic	Neurology	CD300LG:Q6UXG3:OID21130:v1:Neurology	0.453967
MAMSTR	CST5	No	trans-position, trans-gene	128	19-48715345-C-T	synonymous_variant&splice_region_variant	45444	36071	9373	9.23002e-31	0.0735097	0.0610236	0.0859957	0.00637038	genotypic	Neurology	CST5:P28325:OID20995:v1:Neurology	0.453585
HLA-DQB2	CD74	No	trans-position, trans-gene	57	6-32757842-T-C	missense_variant	46097	36428	9669	9.24282e-31	-0.0711575	-0.0832443	-0.0590707	0.00616667	genotypic	Neurology	CD74:P04233:OID21040:v1:Neurology	0.452045
MOGAT3	PILRB	No	cis-position, trans-gene	3	7-101196120-G-A	missense_variant	46286	10865	35421	9.264e-31	0.123656	0.102651	0.144661	0.0107165	dominant	Cardiometabolic	PILRB:Q9UKJ0:OID20197:v1:Cardiometabolic	0.125259
OR14J1	C2	No	trans-position, trans-gene	11	6-29306709-T-C	missense_variant	45802	34382	11420	9.31376e-31	-0.0736026	-0.0861054	-0.0610999	0.0063789	genotypic	Cardiometabolic	C2:P06681:OID20410:v1:Cardiometabolic	0.493055
HLA-A	CD74	No	trans-position, trans-gene	74	6-29942954-G-A	missense_variant	45112	14775	30337	9.33102e-31	0.109014	0.0904957	0.127532	0.00944789	dominant	Neurology	CD74:P04233:OID21040:v1:Neurology	0.184563
FAM83E	NECTIN2	No	trans-position, trans-gene	71	19-48613298-A-G	synonymous_variant	46309	41819	4490	9.34334e-31	0.1758	0.145936	0.205664	0.0152365	dominant	Cardiometabolic	NECTIN2:Q92692:OID20222:v1:Cardiometabolic	0.312347
HLA-DQB2	CD74	No	trans-position, trans-gene	56	6-32761682-C-T	synonymous_variant	46469	36805	9664	9.35689e-31	-0.0712339	-0.0833348	-0.0591329	0.00617389	genotypic	Neurology	CD74:P04233:OID21040:v1:Neurology	0.452344
NELL1	NELL1	Yes	cis-position, cis-gene	1	11-21573389-T-A	missense_variant	46471	10	46461	9.36873e-31	3.62118	3.00602	4.23634	0.313853	dominant	Oncology	NELL1:Q92832:OID21494:v1:Oncology	0.000116173
NELL1	NELL1	Yes	cis-position, cis-gene	1	11-21573389-T-A	missense_variant	46471	10	46461	9.36873e-31	3.62118	3.00602	4.23634	0.313853	genotypic	Oncology	NELL1:Q92832:OID21494:v1:Oncology	0.000116173
M6PR	LGMN	No	trans-position, trans-gene	4	12-8946438-G-A	5_prime_UTR_variant	44824	27510	17314	9.37154e-31	-0.111506	-0.130448	-0.0925643	0.00966418	dominant	Inflammation	LGMN:Q99538:OID20773:v1:Inflammation	0.380285
C6orf10	TGM2	No	trans-position, trans-gene	192	6-32293475-T-G	missense_variant	46275	11244	35031	9.39046e-31	-0.12196	-0.142678	-0.101241	0.0105706	dominant	Cardiometabolic	TGM2:P21980:OID20141:v1:Cardiometabolic	0.130159
RNF5	TNXB	No	cis-position, trans-gene	131	6-32180254-A-G	synonymous_variant	46234	16558	29676	9.39342e-31	0.0914679	0.0759293	0.107007	0.00792779	genotypic	Neurology	TNXB:P22105:OID21107:v1:Neurology	0.199864
PSMA4	CTSH	No	cis-position, trans-gene	1	15-78548878-T-C	stop_lost	45339	36459	8880	9.40417e-31	0.0745208	0.0618612	0.0871803	0.00645889	genotypic	Cardiometabolic	CTSH:P09668:OID20113:v1:Cardiometabolic	0.441066
CCHCR1	IL5RA	No	trans-position, trans-gene	101	6-31154723-G-A	missense_variant	46157	19775	26382	9.41392e-31	-0.105268	-0.123151	-0.0873847	0.00912401	dominant	Inflammation	IL5RA:Q01344:OID20601:v1:Inflammation	0.244548
USP6	VMO1	No	cis-position, trans-gene	1	17-5169021-C-T	synonymous_variant	46068	19216	26852	9.4148e-31	0.107099	0.0889047	0.125293	0.00928271	recessive	Oncology	VMO1:Q7Z5L0:OID21381:v1:Oncology	0.353839
GPANK1	LILRB4	No	trans-position, trans-gene	25	6-31662464-C-T	synonymous_variant	45361	19275	26086	9.41962e-31	-0.0858761	-0.100465	-0.0712873	0.00744318	genotypic	Inflammation	LILRB4:Q8NHJ6:OID20429:v1:Inflammation	0.241068
CFH	HSD11B1	No	trans-position, trans-gene	11	1-196713817-G-A	synonymous_variant	45956	7567	38389	9.42831e-31	0.144036	0.119566	0.168505	0.0124843	recessive	Inflammation	HSD11B1:P28845:OID20575:v1:Inflammation	0.403896
SIGLEC10	SIGLEC6	No	cis-position, trans-gene	2	19-51416695-G-A	missense_variant	46696	22393	24303	9.45189e-31	-0.083524	-0.0977139	-0.0693342	0.00723966	genotypic	Oncology	SIGLEC6:O43699:OID21394:v1:Oncology	0.278451
LRFN4	CCS	No	cis-position, trans-gene	1	11-66860012-C-T	synonymous_variant	46082	1872	44210	9.47761e-31	-0.260151	-0.304348	-0.215954	0.0225495	genotypic	Neurology	CCS:O14618:OID20973:v1:Neurology	0.0205024
FCRL6	SLAMF8	No	cis-position, trans-gene	1	1-159814287-G-A	missense_variant	45257	102	45155	9.48217e-31	-1.12436	-1.31537	-0.933341	0.0974567	dominant	Oncology	SLAMF8:Q9P0V8:OID21214:v1:Oncology	0.00110898
FCRL6	SLAMF8	No	cis-position, trans-gene	1	1-159814287-G-A	missense_variant	45257	102	45155	9.48217e-31	-1.12436	-1.31537	-0.933341	0.0974567	genotypic	Oncology	SLAMF8:Q9P0V8:OID21214:v1:Oncology	0.00110898
JAK2	PRL	No	trans-position, trans-gene	1	9-5081780-G-A	synonymous_variant	46081	33722	12359	9.48701e-31	-0.0731415	-0.0855677	-0.0607153	0.00633984	genotypic	Neurology	PRL:P01236:OID21033:v1:Neurology	0.483319
CDH15	PLA2G1B	No	trans-position, trans-gene	10	16-89185368-G-A	non_coding_transcript_exon_variant	46593	14965	31628	9.49056e-31	0.0967455	0.080309	0.113182	0.00838591	genotypic	Cardiometabolic	PLA2G1B:P04054:OID20252:v1:Cardiometabolic	0.176284
C2	LILRB4	No	trans-position, trans-gene	20	6-31937353-G-A	synonymous_variant	45381	8140	37241	9.49251e-31	-0.125316	-0.146606	-0.104026	0.0108622	genotypic	Inflammation	LILRB4:Q8NHJ6:OID20429:v1:Inflammation	0.0941661
LAMB2	BLMH	No	trans-position, trans-gene	2	3-49124308-G-A	non_coding_transcript_exon_variant	46931	730	46201	9.50431e-31	0.42085	0.349349	0.492351	0.0364799	dominant	Cardiometabolic	BLMH:Q13867:OID20336:v1:Cardiometabolic	0.00783726
ABO	DPEP2	No	trans-position, trans-gene	76	9-133261367-C-A	missense_variant	46067	19654	26413	9.50812e-31	0.106154	0.0881187	0.124189	0.00920146	dominant	Oncology	DPEP2:Q9H4A9:OID21305:v1:Oncology	0.243358
ABHD16A	CD8A	No	trans-position, trans-gene	34	6-31689636-T-C	synonymous_variant	46758	43168	3590	9.52124e-31	0.083666	0.0694513	0.0978808	0.00725237	genotypic	Neurology	CD8A:P01732:OID21018:v1:Neurology	0.275325
COQ9	CCL17	No	cis-position, trans-gene	2	16-57456488-G-C	non_coding_transcript_exon_variant	46216	580	45636	9.5362e-31	0.477259	0.396173	0.558345	0.0413701	dominant	Inflammation	CCL17:Q92583:OID20745:v1:Inflammation	0.00627496
LY75	PLAUR	No	trans-position, trans-gene	5	2-159854534-G-C	missense_variant&splice_region_variant	45402	29914	15488	9.53816e-31	0.108722	0.09025	0.127193	0.00942417	dominant	Inflammation	PLAUR:Q03405:OID20764:v1:Inflammation	0.419581
VARS2	CD8A	No	trans-position, trans-gene	17	6-30925350-G-A	missense_variant	46773	1131	45642	9.55114e-31	0.344247	0.285758	0.402736	0.0298409	recessive	Neurology	CD8A:P01732:OID21018:v1:Neurology	0.155943
GNL1	IL2RA	No	trans-position, trans-gene	127	6-30547266-T-C	synonymous_variant	45959	12305	33654	9.64638e-31	0.104405	0.0866653	0.122145	0.00905086	genotypic	Cardiometabolic	IL2RA:P01589:OID20267:v1:Cardiometabolic	0.145361
OR5V1	BTN3A2	No	trans-position, trans-gene	10	6-29356128-A-C	missense_variant	46217	12142	34075	9.65515e-31	0.107262	0.0890366	0.125488	0.00929863	genotypic	Inflammation	BTN3A2:P78410:OID20540:v1:Inflammation	0.141425
NOTCH4	LRPAP1	No	trans-position, trans-gene	4	6-32213173-C-T	synonymous_variant	46807	57	46750	9.68552e-31	1.49286	1.23919	1.74652	0.129421	dominant	Neurology	LRPAP1:P30533:OID21059:v1:Neurology	0.000623099
NOTCH4	LRPAP1	No	trans-position, trans-gene	4	6-32213173-C-T	synonymous_variant	46807	57	46750	9.68552e-31	1.49286	1.23919	1.74652	0.129421	genotypic	Neurology	LRPAP1:P30533:OID21059:v1:Neurology	0.000623099
HSD3B7	ITGAM	No	cis-position, trans-gene	11	16-30988141-T-C	synonymous_variant	46339	39996	6343	9.72461e-31	0.0765017	0.0635022	0.0895012	0.00663235	genotypic	Neurology	ITGAM:P11215:OID21071:v1:Neurology	0.371261
MUC22	LILRB1	No	trans-position, trans-gene	16	6-31032362-C-T	synonymous_variant	46913	10007	36906	9.73445e-31	0.126058	0.104637	0.147478	0.0109288	dominant	Cardiometabolic	LILRB1:Q8NHL6:OID20323:v1:Cardiometabolic	0.113683
BBS12	FGF2	No	cis-position, trans-gene	1	4-122743092-G-A	synonymous_variant	46182	1669	44513	9.75281e-31	-0.277326	-0.324452	-0.230201	0.0240434	genotypic	Inflammation	FGF2:P09038:OID20503:v1:Inflammation	0.0183771
IL1R1	IL1RL2	No	cis-position, trans-gene	4	2-102176415-A-C	synonymous_variant	45453	4376	41077	9.79924e-31	-0.167462	-0.195919	-0.139005	0.0145188	genotypic	Inflammation	IL1RL2:Q9HB29:OID20487:v1:Inflammation	0.0490954
FGF21	DDR1	No	trans-position, trans-gene	102	19-48758111-T-C	missense_variant	46624	17214	29410	9.80793e-31	-0.108212	-0.126601	-0.0898226	0.00938211	recessive	Neurology	DDR1:Q08345:OID21009:v1:Neurology	0.392154
VARS2	CD8A	No	trans-position, trans-gene	17	6-30920195-C-T	synonymous_variant	46786	1130	45656	9.82227e-31	0.344353	0.285834	0.402871	0.0298563	recessive	Neurology	CD8A:P01732:OID21018:v1:Neurology	0.156045
MUC22	LILRB1	No	trans-position, trans-gene	16	6-31027755-T-C	missense_variant	46903	9946	36957	9.83831e-31	0.126326	0.104858	0.147794	0.0109529	dominant	Cardiometabolic	LILRB1:Q8NHL6:OID20323:v1:Cardiometabolic	0.113707
CFAP46	ADAM8	No	cis-position, trans-gene	1	10-132916664-G-A	missense_variant	46729	368	46361	9.84059e-31	-0.59649	-0.697858	-0.495122	0.0517179	dominant	Neurology	ADAM8:P78325:OID21039:v1:Neurology	0.00392869
CFAP46	ADAM8	No	cis-position, trans-gene	1	10-132916664-G-A	missense_variant	46729	368	46361	9.84059e-31	-0.59649	-0.697858	-0.495122	0.0517179	genotypic	Neurology	ADAM8:P78325:OID21039:v1:Neurology	0.00392869
ATP8B2	IL6R	No	cis-position, trans-gene	1	1-154337572-C-G	synonymous_variant	45992	32502	13490	9.868e-31	0.115788	0.0961105	0.135465	0.0100393	dominant	Cardiometabolic	IL6R:P08887:OID20385:v1:Cardiometabolic	0.458452
TTN	FKBP7	No	cis-position, trans-gene	1	2-178725981-C-T	missense_variant	45282	292	44990	9.92509e-31	-0.673268	-0.787688	-0.558847	0.0583772	dominant	Neurology	FKBP7:Q9Y680:OID20846:v1:Neurology	0.00316837
STAB2	LTBP2	No	trans-position, trans-gene	12	12-103759154-G-A	missense_variant	46937	121	46816	9.93569e-31	0.877943	0.728734	1.02715	0.0761267	dominant	Cardiometabolic	LTBP2:Q14767:OID20254:v1:Cardiometabolic	0.00130956
IFT172	FGF21	No	trans-position, trans-gene	40	2-27444430-A-G	3_prime_UTR_variant	45609	28481	17128	9.96298e-31	-0.0759622	-0.0888722	-0.0630521	0.0065867	genotypic	Oncology	FGF21:Q9NSA1:OID21402:v1:Oncology	0.391304
ADGRF5	ENPP5	No	cis-position, trans-gene	1	6-46865076-G-A	synonymous_variant	45981	42967	3014	9.96952e-31	0.0804472	0.0667747	0.0941196	0.00697567	genotypic	Inflammation	ENPP5:Q9UJA9:OID20736:v1:Inflammation	0.252714
CDHR5	EPS8L2	No	cis-position, trans-gene	2	11-619789-T-G	missense_variant	46557	40234	6323	9.99955e-31	0.150231	0.124697	0.175764	0.0130271	dominant	Oncology	EPS8L2:Q9H6S3:OID21397:v1:Oncology	0.368694
SERPINA1	KLK4	No	trans-position, trans-gene	39	14-94380925-T-A	missense_variant	46707	4395	42312	1.00105e-30	-0.156006	-0.182521	-0.129491	0.013528	genotypic	Oncology	KLK4:Q9Y5K2:OID21391:v1:Oncology	0.048352
PPT2	CD4	No	trans-position, trans-gene	119	6-32154695-C-A	missense_variant	46075	19111	26964	1.00184e-30	-0.0866422	-0.101368	-0.0719163	0.00751313	genotypic	Inflammation	CD4:P01730:OID20584:v1:Inflammation	0.235406
TDRKH	TDRKH	Yes	cis-position, cis-gene	2	1-151778798-C-G	missense_variant	45348	3499	41849	1.00238e-30	-0.199476	-0.233379	-0.165573	0.0172973	dominant	Neurology	TDRKH:Q9Y2W6:OID20875:v1:Neurology	0.0396413
NCR1	FCAR	No	cis-position, trans-gene	3	19-54912162-C-T	splice_region_variant	45800	10884	34916	1.00264e-30	-0.125171	-0.146446	-0.103897	0.0108542	dominant	Inflammation	FCAR:P24071:OID20564:v1:Inflammation	0.126859
SERPINA4	KLK13	No	trans-position, trans-gene	6	14-94563515-G-T	synonymous_variant	45281	19026	26255	1.00491e-30	-0.106711	-0.124848	-0.0885739	0.00925347	dominant	Oncology	KLK13:Q9UKR3:OID21291:v1:Oncology	0.23906
IL17REL	PLXNB2	No	cis-position, trans-gene	1	22-50000765-C-T	missense_variant	46348	8911	37437	1.00558e-30	-0.131215	-0.153518	-0.108913	0.0113786	recessive	Cardiometabolic	PLXNB2:O15031:OID20317:v1:Cardiometabolic	0.436914
MED24	CST7	No	trans-position, trans-gene	57	17-40023239-A-G	synonymous_variant	46335	28025	18310	1.0095e-30	-0.0775527	-0.0907345	-0.0643709	0.00672535	genotypic	Inflammation	CST7:O76096:OID20704:v1:Inflammation	0.371913
LRIG1	LRIG1	Yes	cis-position, cis-gene	1	3-66383311-G-A	missense_variant	46583	874	45709	1.01489e-30	0.382117	0.317165	0.447069	0.0331385	genotypic	Oncology	LRIG1:Q96JA1:OID21429:v1:Oncology	0.00938893
NISCH	MME	No	trans-position, trans-gene	3	3-52473766-G-A	synonymous_variant	45967	4752	41215	1.01697e-30	-0.161368	-0.188798	-0.133939	0.0139945	genotypic	Oncology	MME:P08473:OID21307:v1:Oncology	0.0534137
PI3	WFDC12	No	cis-position, trans-gene	2	20-45174965-G-A	missense_variant	46617	3369	43248	1.017e-30	0.179975	0.149383	0.210568	0.0156083	genotypic	Oncology	WFDC12:Q8WWY7:OID21462:v1:Oncology	0.0370132
BECN1	CD300LG	No	trans-position, trans-gene	1	17-42818246-C-T	missense_variant	46415	304	46111	1.01778e-30	-0.624616	-0.73079	-0.518442	0.0541699	genotypic	Neurology	CD300LG:Q6UXG3:OID21130:v1:Neurology	0.0032951
HLA-C	DLL1	No	trans-position, trans-gene	123	6-31269347-T-C	missense_variant	45027	39196	5831	1.0202e-30	-0.0765017	-0.0895056	-0.0634978	0.0066346	genotypic	Oncology	DLL1:O00548:OID21525:v1:Oncology	0.348677
PPP1R18	TNXB	No	trans-position, trans-gene	11	6-30679228-C-G	synonymous_variant	46392	6105	40287	1.02036e-30	0.153055	0.127038	0.179073	0.013274	dominant	Neurology	TNXB:P22105:OID21107:v1:Neurology	0.0679325
CDSN	GZMA	No	trans-position, trans-gene	56	6-31116907-G-A	synonymous_variant	46661	10100	36561	1.02089e-30	0.127605	0.105914	0.149297	0.0110669	recessive	Inflammation	GZMA:P12544:OID20663:v1:Inflammation	0.463781
SLITRK6	SLITRK6	Yes	cis-position, cis-gene	1	13-85794985-C-T	synonymous_variant	45448	24474	20974	1.02242e-30	-0.107124	-0.125333	-0.088914	0.00929048	recessive	Cardiometabolic	SLITRK6:Q9H5Y7:OID20094:v1:Cardiometabolic	0.265785
SERPINA1	IL18R1	No	trans-position, trans-gene	135	14-94378610-C-T	missense_variant	46810	1909	44901	1.02388e-30	0.264475	0.219517	0.309434	0.0229378	dominant	Inflammation	IL18R1:Q13478:OID20652:v1:Inflammation	0.0205979
RNF5	TNXB	No	cis-position, trans-gene	129	6-32179919-G-A	synonymous_variant	46317	16638	29679	1.02451e-30	0.0913147	0.075792	0.106837	0.00791966	genotypic	Neurology	TNXB:P22105:OID21107:v1:Neurology	0.200375
STAB1	PTS	No	trans-position, trans-gene	6	3-52514120-T-C	synonymous_variant	45146	567	44579	1.02582e-30	0.474254	0.393636	0.554872	0.0411314	dominant	Neurology	PTS:Q03393:OID20847:v1:Neurology	0.00637952
PSORS1C1	NPTX1	No	trans-position, trans-gene	68	6-31138491-A-G	non_coding_transcript_exon_variant	45868	25892	19976	1.02583e-30	0.104874	0.0870465	0.122702	0.00909569	dominant	Neurology	NPTX1:Q15818:OID21074:v1:Neurology	0.342432
GPSM3	PAMR1	No	trans-position, trans-gene	113	6-32192179-T-C	missense_variant	46272	18090	28182	1.02661e-30	-0.0880154	-0.102977	-0.0730534	0.00763363	genotypic	Neurology	PAMR1:Q6UXH9:OID21153:v1:Neurology	0.220194
SNX14	NT5E	No	cis-position, trans-gene	1	6-85572372-C-A	splice_acceptor_variant	46453	338	46115	1.02673e-30	-0.619973	-0.725364	-0.514581	0.0537708	dominant	Oncology	NT5E:P21589:OID21498:v1:Oncology	0.00371904
SNX14	NT5E	No	cis-position, trans-gene	1	6-85572372-C-A	splice_acceptor_variant	46453	338	46115	1.02673e-30	-0.619973	-0.725364	-0.514581	0.0537708	genotypic	Oncology	NT5E:P21589:OID21498:v1:Oncology	0.00371904
AC006254.1	MSMB	No	trans-position, trans-gene	6	3-52830677-T-G	splice_region_variant	45231	18062	27169	1.02749e-30	0.0847025	0.0703038	0.0991012	0.00734622	genotypic	Cardiometabolic	MSMB:P08118:OID20275:v1:Cardiometabolic	0.225393
CSF3R	CSF3	No	trans-position, trans-gene	1	1-36475383-C-T	missense_variant	45479	115	45364	1.02766e-30	1.05213	0.873273	1.23098	0.0912511	dominant	Inflammation	CSF3:P09919:OID20491:v1:Inflammation	0.00126735
CSF3R	CSF3	No	trans-position, trans-gene	1	1-36475383-C-T	missense_variant	45479	115	45364	1.02766e-30	1.05213	0.873273	1.23098	0.0912511	genotypic	Inflammation	CSF3:P09919:OID20491:v1:Inflammation	0.00126735
CDSN	CD22	No	trans-position, trans-gene	44	6-31116036-T-C	missense_variant	45859	42701	3158	1.02769e-30	-0.0835118	-0.0977083	-0.0693154	0.00724304	genotypic	Inflammation	CD22:P20273:OID20637:v1:Inflammation	0.25668
PSORS1C1	SIGLEC6	No	trans-position, trans-gene	141	6-31117579-C-T	non_coding_transcript_exon_variant	43838	12279	31559	1.03076e-30	0.106943	0.0887638	0.125123	0.00927517	genotypic	Oncology	SIGLEC6:O43699:OID21394:v1:Oncology	0.152821
GOLGA1	RABEPK	No	cis-position, trans-gene	1	9-124899366-G-A	missense_variant	45016	30643	14373	1.03079e-30	-0.0769026	-0.0899757	-0.0638296	0.00666988	genotypic	Oncology	RABEPK:Q7Z6M1:OID21163:v1:Oncology	0.436278
ABO	PODXL	No	trans-position, trans-gene	75	9-133256050-C-T	synonymous_variant	46045	2720	43325	1.03404e-30	0.227017	0.188424	0.265611	0.0196903	recessive	Oncology	PODXL:O00592:OID21358:v1:Oncology	0.242302
CCHCR1	IL5RA	No	trans-position, trans-gene	53	6-31145498-A-G	splice_region_variant	45801	39293	6508	1.0354e-30	-0.0759919	-0.0889108	-0.0630731	0.0065912	genotypic	Inflammation	IL5RA:Q01344:OID20601:v1:Inflammation	0.373421
JMJD1C	LAMA4	No	trans-position, trans-gene	290	10-63168063-C-G	missense_variant	44783	31802	12981	1.03768e-30	0.0755978	0.0627459	0.0884496	0.00655701	genotypic	Inflammation	LAMA4:Q16363:OID20769:v1:Inflammation	0.466643
PPP1R15A	KLK1	No	trans-position, trans-gene	4	19-48873985-G-C	missense_variant	45792	11199	34593	1.03915e-30	-0.124666	-0.14586	-0.103472	0.0108132	dominant	Oncology	KLK1:P06870:OID21499:v1:Oncology	0.130825
VSTM2L	VSTM2L	Yes	cis-position, cis-gene	1	20-37931788-C-T	missense_variant	45542	287	45255	1.04093e-30	0.680162	0.564528	0.795795	0.0589963	dominant	Cardiometabolic	VSTM2L:Q96N03:OID20067:v1:Cardiometabolic	0.00317893
POT1	GPR37	No	cis-position, trans-gene	1	7-124841131-C-A	missense_variant	45524	1278	44246	1.04129e-30	0.311979	0.25894	0.365018	0.0270607	genotypic	Cardiometabolic	GPR37:O15354:OID20095:v1:Cardiometabolic	0.0140623
PBRM1	VWC2	No	trans-position, trans-gene	25	3-52550415-T-TCTC	splice_region_variant	43981	32390	11591	1.04285e-30	0.0725498	0.0602158	0.0848838	0.00629279	genotypic	Neurology	VWC2:Q2TAL6:OID20936:v1:Neurology	0.493867
RDH13	SORT1	No	trans-position, trans-gene	87	19-55059206-A-G	synonymous_variant	46210	45093	1117	1.0481e-30	0.102511	0.085082	0.11994	0.0088922	genotypic	Cardiometabolic	SORT1:Q99523:OID20213:v1:Cardiometabolic	0.156836
TRIM31	CD302	No	trans-position, trans-gene	79	6-30110498-C-T	missense_variant	46057	14500	31557	1.05194e-30	0.107647	0.0893447	0.12595	0.00933799	dominant	Oncology	CD302:Q8IX05:OID21328:v1:Oncology	0.173605
UNC5CL	CCL20	No	trans-position, trans-gene	3	6-41030428-T-C	missense_variant	46793	9951	36842	1.05464e-30	-0.117422	-0.137387	-0.0974566	0.0101862	genotypic	Inflammation	CCL20:P78556:OID20671:v1:Inflammation	0.112589
BAG6	GZMA	No	trans-position, trans-gene	151	6-31639124-C-CAAAG	3_prime_UTR_variant	45898	15774	30124	1.05531e-30	-0.094646	-0.110738	-0.0785536	0.00821035	genotypic	Inflammation	GZMA:P12544:OID20663:v1:Inflammation	0.191691
SELP	SELP	Yes	cis-position, cis-gene	2	1-169597075-C-T	missense_variant	46361	37121	9240	1.05545e-30	-0.0746903	-0.0873898	-0.0619908	0.00647929	genotypic	Cardiometabolic	SELP:P16109:OID20379:v1:Cardiometabolic	0.442639
DPCR1	CX3CL1	No	trans-position, trans-gene	136	6-30951614-G-A	synonymous_variant	46078	13978	32100	1.05799e-30	0.0998847	0.0829012	0.116868	0.00866499	genotypic	Neurology	CX3CL1:P78423:OID20976:v1:Neurology	0.16579
HSPA6	FCGR2B	No	cis-position, trans-gene	4	1-161525250-C-T	missense_variant	45045	9116	35929	1.05864e-30	0.121729	0.101032	0.142426	0.0105599	genotypic	Oncology	FCGR2B:P31994:OID21215:v1:Oncology	0.107291
PDGFRB	PDGFRB	Yes	cis-position, cis-gene	1	5-150130603-G-A	missense_variant	46933	10	46923	1.05934e-30	3.60575	2.99265	4.21885	0.312806	dominant	Cardiometabolic	PDGFRB:P09619:OID20268:v1:Cardiometabolic	0.000105619
PDGFRB	PDGFRB	Yes	cis-position, cis-gene	1	5-150130603-G-A	missense_variant	46933	10	46923	1.05934e-30	3.60575	2.99265	4.21885	0.312806	genotypic	Cardiometabolic	PDGFRB:P09619:OID20268:v1:Cardiometabolic	0.000105619
MICA	GZMA	No	trans-position, trans-gene	66	6-31412154-G-A	missense_variant	46772	29926	16846	1.06132e-30	0.109272	0.0906914	0.127852	0.00947963	dominant	Inflammation	GZMA:P12544:OID20663:v1:Inflammation	0.400617
TRIM27	CD74	No	trans-position, trans-gene	79	6-28923399-T-C	synonymous_variant	46784	10392	36392	1.06226e-30	0.109297	0.0907127	0.127882	0.00948194	genotypic	Neurology	CD74:P04233:OID21040:v1:Neurology	0.118784
CYP11B1	LY6D	No	cis-position, trans-gene	1	8-142876322-C-T	synonymous_variant	46086	2322	43764	1.06384e-30	-0.232609	-0.272161	-0.193056	0.0201796	genotypic	Inflammation	LY6D:Q14210:OID20708:v1:Inflammation	0.0257404
TNXB	PLA2G10	No	trans-position, trans-gene	43	6-32061449-A-G	synonymous_variant	46082	41325	4757	1.06411e-30	-0.0787335	-0.0921213	-0.0653458	0.00683042	genotypic	Neurology	PLA2G10:O15496:OID21002:v1:Neurology	0.319764
TRIM31	CD74	No	trans-position, trans-gene	43	6-30103553-C-T	missense_variant	46783	23062	23721	1.06516e-30	0.0783985	0.0650675	0.0917295	0.00680148	genotypic	Neurology	CD74:P04233:OID21040:v1:Neurology	0.288151
ABO	ERBB4	No	trans-position, trans-gene	176	9-133255801-C-T	synonymous_variant	46465	5667	40798	1.06796e-30	0.149757	0.124292	0.175222	0.0129924	genotypic	Oncology	ERBB4:Q15303:OID21510:v1:Oncology	0.0633965
CCHCR1	TFF3	No	trans-position, trans-gene	67	6-31144825-G-C	non_coding_transcript_exon_variant	45977	25148	20829	1.07237e-30	-0.10349	-0.121088	-0.0858916	0.00897863	dominant	Cardiometabolic	TFF3:Q07654:OID20371:v1:Cardiometabolic	0.327376
POU5F1	HLA-DRA	No	trans-position, trans-gene	38	6-31166398-C-T	5_prime_UTR_premature_start_codon_gain_variant	45509	34541	10968	1.07253e-30	-0.124827	-0.146053	-0.1036	0.0108297	dominant	Inflammation	HLA-DRA:P01903:OID20520:v1:Inflammation	0.485895
BAZ2B	ITGB6	No	cis-position, trans-gene	2	2-159438331-A-G	missense_variant	45299	10183	35116	1.07537e-30	-0.110516	-0.129309	-0.0917228	0.00958831	genotypic	Inflammation	ITGB6:P18564:OID20493:v1:Inflammation	0.119807
GNPTAB	CTSC	No	trans-position, trans-gene	21	12-101753364-G-T	splice_region_variant	45925	3838	42087	1.07665e-30	-0.184679	-0.216084	-0.153274	0.016023	genotypic	Inflammation	CTSC:P53634:OID20679:v1:Inflammation	0.0425702
SERPINA10	NOMO1	No	trans-position, trans-gene	64	14-94290606-G-C	synonymous_variant	46408	3079	43329	1.07717e-30	0.205364	0.170441	0.240287	0.0178178	genotypic	Neurology	NOMO1:Q15155:OID21106:v1:Neurology	0.0338432
PSMD3	TNFRSF10C	No	trans-position, trans-gene	56	17-39981111-G-A	synonymous_variant	46455	32461	13994	1.0788e-30	-0.116341	-0.136125	-0.0965561	0.0100941	dominant	Cardiometabolic	TNFRSF10C:O14798:OID20265:v1:Cardiometabolic	0.452545
CHL1	CHL1	Yes	cis-position, cis-gene	1	3-382221-A-G	missense_variant	46459	2929	43530	1.08303e-30	-0.211279	-0.247209	-0.175348	0.0183317	genotypic	Cardiometabolic	CHL1:O00533:OID20366:v1:Cardiometabolic	0.0319311
HLA-DQB2	LTA	No	trans-position, trans-gene	59	6-32757843-G-A	synonymous_variant	45531	13688	31843	1.08436e-30	-0.115518	-0.135163	-0.0958728	0.0100229	recessive	Inflammation	LTA:P01374:OID20586:v1:Inflammation	0.456796
HLA-H	CD302	No	trans-position, trans-gene	33	6-29888650-G-A	non_coding_transcript_exon_variant	44589	22005	22584	1.08471e-30	-0.101599	-0.118877	-0.0843211	0.00881513	dominant	Oncology	CD302:Q8IX05:OID21328:v1:Oncology	0.317273
CDSN	BTN2A1	No	trans-position, trans-gene	102	6-31120368-T-A	missense_variant	46391	3373	43018	1.08499e-30	0.198289	0.164567	0.23201	0.0172048	recessive	Inflammation	BTN2A1:Q7KYR7:OID20713:v1:Inflammation	0.267945
C6orf47	AIF1	No	cis-position, trans-gene	16	6-31659672-C-G	missense_variant	45238	10816	34422	1.08551e-30	-0.125977	-0.147401	-0.104553	0.0109305	dominant	Oncology	AIF1:P55008:OID21234:v1:Oncology	0.127161
RNF43	LPO	No	cis-position, trans-gene	2	17-58360940-G-A	missense_variant	44687	15905	28782	1.08706e-30	0.110237	0.0914899	0.128984	0.00956478	dominant	Neurology	LPO:P22079:OID20963:v1:Neurology	0.197992
ABO	SPARCL1	No	trans-position, trans-gene	223	9-133257521-T-TC	splice_acceptor_variant	45676	25410	20266	1.08801e-30	-0.0781923	-0.0914902	-0.0648945	0.00678456	genotypic	Cardiometabolic	SPARCL1:Q14515:OID20361:v1:Cardiometabolic	0.337867
MICA	GZMA	No	trans-position, trans-gene	66	6-31412040-T-C	missense_variant	46691	29845	16846	1.09091e-30	0.10935	0.0907529	0.127948	0.00948839	dominant	Inflammation	GZMA:P12544:OID20663:v1:Inflammation	0.400381
TRIM31	CD302	No	trans-position, trans-gene	81	6-30110553-C-T	synonymous_variant	46022	14407	31615	1.09394e-30	0.0929032	0.0771028	0.108704	0.00806135	genotypic	Oncology	CD302:Q8IX05:OID21328:v1:Oncology	0.172563
ST3GAL4	CNTN4	No	trans-position, trans-gene	76	11-126408308-T-C	synonymous_variant&splice_region_variant	46397	6654	39743	1.09474e-30	-0.147684	-0.172802	-0.122567	0.012815	dominant	Neurology	CNTN4:Q8IWV2:OID21117:v1:Neurology	0.0745272
ABO	PODXL	No	trans-position, trans-gene	76	9-133255960-G-A	synonymous_variant	46041	2709	43332	1.09566e-30	0.227399	0.188724	0.266074	0.019732	recessive	Oncology	PODXL:O00592:OID21358:v1:Oncology	0.241857
TNXB	LILRB4	No	trans-position, trans-gene	197	6-32061428-G-A	synonymous_variant	45468	804	44664	1.09938e-30	-0.391849	-0.458495	-0.325204	0.0340024	recessive	Inflammation	LILRB4:Q8NHJ6:OID20429:v1:Inflammation	0.131016
PPP1R10	CPVL	No	trans-position, trans-gene	32	6-30603694-T-C	non_coding_transcript_exon_variant	46536	12314	34222	1.10048e-30	0.121321	0.100687	0.141956	0.0105278	recessive	Oncology	CPVL:Q9H3G5:OID21435:v1:Oncology	0.484261
KIRREL3	CDCP1	No	trans-position, trans-gene	7	11-126424922-G-A	synonymous_variant	46045	17157	28888	1.10053e-30	0.096371	0.0799801	0.112762	0.00836264	recessive	Neurology	CDCP1:Q9H5V8:OID20940:v1:Neurology	0.389524
ZBED4	CRELD2	No	cis-position, trans-gene	1	22-49885231-T-C	synonymous_variant	46446	757	45689	1.10082e-30	-0.411958	-0.482025	-0.341891	0.0357481	genotypic	Inflammation	CRELD2:Q6UXH1:OID20751:v1:Inflammation	0.0082059
HIST1H3I	OSCAR	No	trans-position, trans-gene	5	6-27872271-T-C	synonymous_variant	46366	565	45801	1.10174e-30	0.480129	0.398467	0.561791	0.041664	dominant	Inflammation	OSCAR:Q8IYS5:OID20776:v1:Inflammation	0.00615732
CDSN	GZMA	No	trans-position, trans-gene	54	6-31116020-ACTT-A	3_prime_UTR_variant	45419	10076	35343	1.10377e-30	0.128155	0.106358	0.149952	0.0111208	recessive	Inflammation	GZMA:P12544:OID20663:v1:Inflammation	0.461835
SURF6	KIRREL2	No	trans-position, trans-gene	68	9-133332667-G-A	missense_variant	45177	26751	18426	1.10445e-30	0.107386	0.0891212	0.12565	0.00931857	dominant	Neurology	KIRREL2:Q6UWL6:OID20873:v1:Neurology	0.360497
DDR1	TNFRSF4	No	trans-position, trans-gene	86	6-30894646-C-T	missense_variant	46696	18320	28376	1.107e-30	0.104561	0.0867761	0.122346	0.00907381	dominant	Inflammation	TNFRSF4:P43489:OID20653:v1:Inflammation	0.22113
MRPL28	LYPD3	No	trans-position, trans-gene	11	16-369092-A-G	synonymous_variant	46038	38427	7611	1.10703e-30	-0.141526	-0.165598	-0.117454	0.0122815	dominant	Oncology	LYPD3:O95274:OID21530:v1:Oncology	0.406603
HLA-B	SUMF2	No	trans-position, trans-gene	26	6-31354563-G-A	non_coding_transcript_exon_variant	46544	5501	41043	1.10898e-30	0.162888	0.135182	0.190594	0.0141356	dominant	Neurology	SUMF2:Q8NBJ7:OID21032:v1:Neurology	0.0612733
HCG4	LTA	No	trans-position, trans-gene	31	6-29792334-G-C	non_coding_transcript_exon_variant	46184	27334	18850	1.11192e-30	0.0770648	0.0639565	0.0901731	0.00668787	genotypic	Inflammation	LTA:P01374:OID20586:v1:Inflammation	0.362416
DEDD2	CEACAM1	No	cis-position, trans-gene	3	19-42199798-G-A	synonymous_variant	46401	1170	45231	1.11334e-30	-0.323336	-0.378334	-0.268337	0.0280602	dominant	Oncology	CEACAM1:P13688:OID21528:v1:Oncology	0.0127471
AGER	APOM	No	cis-position, trans-gene	13	6-32183643-G-C	synonymous_variant	46468	5089	41379	1.11392e-30	-0.15975	-0.186923	-0.132577	0.0138637	genotypic	Cardiometabolic	APOM:O95445:OID20374:v1:Cardiometabolic	0.0562798
C2	CDSN	No	cis-position, trans-gene	21	6-31944746-T-C	missense_variant	46663	1197	45466	1.11437e-30	-0.331727	-0.388153	-0.2753	0.0287887	dominant	Inflammation	CDSN:Q15517:OID20667:v1:Inflammation	0.0128652
NCAPH2	PLXNB2	No	cis-position, trans-gene	1	22-50519304-C-T	missense_variant	46722	1205	45517	1.1167e-30	0.324671	0.269444	0.379899	0.0281769	dominant	Cardiometabolic	PLXNB2:O15031:OID20317:v1:Cardiometabolic	0.0130011
SPOUT1	KYAT1	No	cis-position, trans-gene	1	9-128822790-A-G	missense_variant	46226	43262	2964	1.1185e-30	-0.215123	-0.251716	-0.17853	0.0186697	dominant	Cardiometabolic	KYAT1:Q16773:OID20232:v1:Cardiometabolic	0.254619
AKNA	TGFBI	No	trans-position, trans-gene	12	9-114359922-C-T	synonymous_variant	46100	13381	32719	1.11852e-30	0.115632	0.0959624	0.135301	0.0100352	recessive	Cardiometabolic	TGFBI:Q15582:OID20417:v1:Cardiometabolic	0.460229
HIST1H1A	HLA-E	No	trans-position, trans-gene	33	6-26017314-T-C	missense_variant	46218	734	45484	1.11871e-30	0.411018	0.341103	0.480934	0.0356708	recessive	Inflammation	HLA-E:P13747:OID20532:v1:Inflammation	0.124699
CCDC12	IL15	No	trans-position, trans-gene	22	3-46922012-T-C	3_prime_UTR_variant	45432	40327	5105	1.1201e-30	-0.0800218	-0.0936337	-0.0664099	0.00694478	genotypic	Inflammation	IL15:P40933:OID20562:v1:Inflammation	0.329042
MIIP	NTproBNP	No	cis-position, trans-gene	3	1-12022404-C-T	missense_variant	46333	12869	33464	1.12349e-30	-0.0950955	-0.111272	-0.078919	0.00825328	genotypic	Cardiometabolic	NTproBNP:NTproBNP:OID20125:v1:Cardiometabolic	0.15099
TNXB	FOLR2	No	trans-position, trans-gene	193	6-32067917-C-T	synonymous_variant	46790	11441	35349	1.1251e-30	0.106325	0.0882377	0.124412	0.00922802	genotypic	Neurology	FOLR2:P14207:OID21062:v1:Neurology	0.13132
TRIM31	CD302	No	trans-position, trans-gene	80	6-30112719-G-A	synonymous_variant	46078	14531	31547	1.12737e-30	0.0926309	0.0768732	0.108389	0.00803955	genotypic	Oncology	CD302:Q8IX05:OID21328:v1:Oncology	0.173866
TNXB	TGM2	No	trans-position, trans-gene	196	6-32096949-T-C	missense_variant	46294	11322	34972	1.13263e-30	-0.109105	-0.127666	-0.0905442	0.00946972	genotypic	Cardiometabolic	TGM2:P21980:OID20141:v1:Cardiometabolic	0.131018
GCN1	PXN	No	cis-position, trans-gene	1	12-120147106-C-T	synonymous_variant	45351	305	45046	1.13359e-30	-0.656458	-0.768133	-0.544784	0.0569765	dominant	Neurology	PXN:P49023:OID20822:v1:Neurology	0.00339037
GCN1	PXN	No	cis-position, trans-gene	1	12-120147106-C-T	synonymous_variant	45351	305	45046	1.13359e-30	-0.656458	-0.768133	-0.544784	0.0569765	genotypic	Neurology	PXN:P49023:OID20822:v1:Neurology	0.00339037
STAB1	VWC2	No	trans-position, trans-gene	26	3-52523992-T-C	missense_variant	45901	14352	31549	1.13365e-30	0.10981	0.0911289	0.12849	0.00953088	recessive	Neurology	VWC2:Q2TAL6:OID20936:v1:Neurology	0.44034
TRIM15	NPTX1	No	trans-position, trans-gene	11	6-30163769-A-G	missense_variant	46326	14293	32033	1.13615e-30	0.112008	0.0929526	0.131063	0.00972188	dominant	Neurology	NPTX1:Q15818:OID21074:v1:Neurology	0.16861
CEACAM5	PSG1	No	trans-position, trans-gene	3	19-41717688-G-A	missense_variant	46077	15411	30666	1.13645e-30	0.094857	0.0787197	0.110994	0.00823325	genotypic	Neurology	PSG1:P11464:OID20916:v1:Neurology	0.184533
GPR39	GPA33	No	trans-position, trans-gene	3	2-132417426-A-G	synonymous_variant	46046	25700	20346	1.13924e-30	-0.10678	-0.124946	-0.0886141	0.00926829	dominant	Oncology	GPA33:Q99795:OID21376:v1:Oncology	0.336061
POLA2	LTBP3	No	cis-position, trans-gene	2	11-65297219-G-A	missense_variant	45215	12529	32686	1.14106e-30	0.10263	0.0851698	0.12009	0.00890803	genotypic	Oncology	LTBP3:Q9NS15:OID21191:v1:Oncology	0.15051
PSRC1	PSRC1	Yes	cis-position, cis-gene	1	1-109280915-G-A	missense_variant&splice_region_variant	45257	1089	44168	1.14193e-30	-0.350642	-0.410296	-0.290989	0.0304352	dominant	Oncology	PSRC1:Q6PGN9:OID21169:v1:Oncology	0.0121037
TYK2	ICAM1	No	cis-position, trans-gene	4	19-10354011-A-G	non_coding_transcript_exon_variant	45867	13316	32551	1.14225e-30	-0.116098	-0.13585	-0.0963468	0.0100773	recessive	Cardiometabolic	ICAM1:P05362:OID20411:v1:Cardiometabolic	0.464145
HLA-H	LRPAP1	No	trans-position, trans-gene	34	6-29889582-C-A	non_coding_transcript_exon_variant	43842	37022	6820	1.14339e-30	-0.0734032	-0.0858908	-0.0609155	0.00637119	genotypic	Neurology	LRPAP1:P30533:OID21059:v1:Neurology	0.33469
BTNL2	TFF3	No	trans-position, trans-gene	45	6-32403058-T-C	missense_variant	46165	27388	18777	1.14428e-30	0.0755013	0.0626562	0.0883465	0.00655359	genotypic	Cardiometabolic	TFF3:Q07654:OID20371:v1:Cardiometabolic	0.362718
SEZ6L2	SEZ6L2	Yes	cis-position, cis-gene	1	16-29879885-C-T	missense_variant	46091	2760	43331	1.14636e-30	-0.198902	-0.232742	-0.165062	0.0172651	genotypic	Oncology	SEZ6L2:Q6UXD5:OID21289:v1:Oncology	0.0304551
HLA-V	LTA	No	trans-position, trans-gene	32	6-29792219-T-C	splice_region_variant	46189	27349	18840	1.14801e-30	0.0770584	0.063948	0.0901687	0.00668891	genotypic	Inflammation	LTA:P01374:OID20586:v1:Inflammation	0.362526
PLA2G7	PLA2G7	Yes	cis-position, cis-gene	1	6-46709348-A-G	missense_variant	45757	34	45723	1.14986e-30	-1.86205	-2.17885	-1.54525	0.161633	dominant	Neurology	PLA2G7:Q13093:OID21105:v1:Neurology	0.000364205
PLA2G7	PLA2G7	Yes	cis-position, cis-gene	1	6-46709348-A-G	missense_variant	45757	34	45723	1.14986e-30	-1.86205	-2.17885	-1.54525	0.161633	genotypic	Neurology	PLA2G7:Q13093:OID21105:v1:Neurology	0.000364205
MUC22	APOM	No	cis-position, trans-gene	16	6-31025663-G-A	missense_variant	46441	3438	43003	1.15093e-30	-0.199067	-0.232936	-0.165198	0.01728	dominant	Cardiometabolic	APOM:O95445:OID20374:v1:Cardiometabolic	0.0377923
ATF6B	EPHA2	No	trans-position, trans-gene	190	6-32128224-C-A	5_prime_UTR_variant	44507	10782	33725	1.15234e-30	0.120037	0.0996147	0.14046	0.0104196	dominant	Oncology	EPHA2:P29317:OID21342:v1:Oncology	0.13056
GON4L	EFNA1	No	cis-position, trans-gene	10	1-155765221-T-C	missense_variant	46165	4062	42103	1.15524e-30	-0.182778	-0.213877	-0.15168	0.0158665	recessive	Neurology	EFNA1:P20827:OID21125:v1:Neurology	0.296366
ZKSCAN4	C2	No	trans-position, trans-gene	55	6-28251883-G-A	missense_variant	46462	13659	32803	1.15622e-30	0.0999721	0.0829623	0.116982	0.0086784	genotypic	Cardiometabolic	C2:P06681:OID20410:v1:Cardiometabolic	0.160894
MPST	TST	No	cis-position, trans-gene	1	22-37029161-G-A	non_coding_transcript_exon_variant	43317	13355	29962	1.15836e-30	0.103641	0.0860079	0.121275	0.00899657	genotypic	Neurology	TST:Q16762:OID20868:v1:Neurology	0.168264
HSPA1B	IL15	No	trans-position, trans-gene	55	6-31829810-C-G	synonymous_variant	44425	31254	13171	1.15987e-30	-0.0752084	-0.0880047	-0.0624122	0.00652865	genotypic	Inflammation	IL15:P40933:OID20562:v1:Inflammation	0.466464
PGPEP1L	IGF1R	No	cis-position, trans-gene	1	15-98968575-A-AC	frameshift_variant	44805	34059	10746	1.16273e-30	-0.0727009	-0.0850708	-0.060331	0.00631113	genotypic	Oncology	IGF1R:P08069:OID21274:v1:Oncology	0.48154
MMP20	MMP8	No	cis-position, trans-gene	3	11-102606664-A-G	missense_variant	46157	32546	13611	1.16501e-30	0.0744329	0.0617679	0.087098	0.00646172	genotypic	Neurology	MMP8:P22894:OID21019:v1:Neurology	0.460826
EPHB6	EPHB6	Yes	cis-position, cis-gene	2	7-142867988-G-A	non_coding_transcript_exon_variant	45947	2471	43476	1.1663e-30	0.233423	0.193705	0.273141	0.0202642	dominant	Neurology	EPHB6:O15197:OID20982:v1:Neurology	0.0272777
NT5DC2	OMD	No	trans-position, trans-gene	18	3-52524888-A-T	splice_region_variant	46430	32072	14358	1.16632e-30	0.0725555	0.0602097	0.0849013	0.00629882	genotypic	Inflammation	OMD:Q99983:OID20725:v1:Inflammation	0.442914
COL18A1	COL18A1	Yes	cis-position, cis-gene	2	21-45504469-C-T	synonymous_variant	46451	1950	44501	1.16781e-30	-0.243037	-0.284391	-0.201682	0.0210991	genotypic	Cardiometabolic	COL18A1:P39060:OID20332:v1:Cardiometabolic	0.0212732
ABCA2	ENTPD2	No	cis-position, trans-gene	6	9-137011907-G-A	synonymous_variant	45222	21274	23948	1.16834e-30	0.107147	0.0889151	0.125378	0.00930175	recessive	Oncology	ENTPD2:Q9Y5L3:OID21260:v1:Oncology	0.314388
CDSN	CD207	No	trans-position, trans-gene	101	6-31117165-GCTT-G	disruptive_inframe_deletion	45150	21281	23869	1.16845e-30	-0.107354	-0.12562	-0.0890867	0.0093197	dominant	Oncology	CD207:Q9UJ71:OID21298:v1:Oncology	0.273682
GP6	TIMP3	No	trans-position, trans-gene	156	19-55018667-C-T	missense_variant	45546	30936	14610	1.16945e-30	0.11383	0.0944611	0.133199	0.00988209	recessive	Inflammation	TIMP3:P35625:OID20684:v1:Inflammation	0.17608
PSORS1C1	MICB_MICA	No	cis-position, trans-gene	8	6-31138739-C-T	missense_variant	46244	2047	44197	1.16951e-30	0.251651	0.208831	0.294472	0.0218472	genotypic	Inflammation	MICB_MICA:Q29980_Q29983:OID20593:v1:Inflammation	0.0224103
ENO1	CA6	No	cis-position, trans-gene	2	1-8870547-C-G	non_coding_transcript_exon_variant	46270	2608	43662	1.16975e-30	0.210906	0.175018	0.246793	0.0183099	genotypic	Neurology	CA6:P23280:OID21096:v1:Neurology	0.0286544
HLA-DQB2	LTA	No	trans-position, trans-gene	59	6-32757848-T-C	missense_variant	45346	13686	31660	1.17035e-30	-0.115521	-0.135177	-0.0958638	0.0100289	recessive	Inflammation	LTA:P01374:OID20586:v1:Inflammation	0.456648
DGKI	PTN	No	cis-position, trans-gene	1	7-137407999-CA-C	splice_region_variant	45075	40174	4901	1.17352e-30	-0.0762508	-0.0892257	-0.0632759	0.00661979	genotypic	Cardiometabolic	PTN:P21246:OID20083:v1:Cardiometabolic	0.328378
MAMSTR	FGF19	No	trans-position, trans-gene	38	19-48714004-A-G	synonymous_variant	46482	45823	659	1.17372e-30	-0.115079	-0.134661	-0.0954964	0.0099909	genotypic	Inflammation	FGF19:O95750:OID20715:v1:Inflammation	0.120376
MUC22	TNFRSF4	No	trans-position, trans-gene	64	6-31034675-A-G	missense_variant	46139	33008	13131	1.1763e-30	-0.0721646	-0.0844445	-0.0598846	0.00626525	genotypic	Inflammation	TNFRSF4:P43489:OID20653:v1:Inflammation	0.470193
SERPINA1	SERPINA9	No	cis-position, trans-gene	11	14-94381078-A-G	missense_variant	44763	16933	27830	1.17684e-30	0.108976	0.0904326	0.12752	0.00946104	dominant	Oncology	SERPINA9:Q86WD7:OID21284:v1:Oncology	0.214409
FUT2	LYPD3	No	trans-position, trans-gene	27	19-48703469-C-T	synonymous_variant	46096	5898	40198	1.1771e-30	-0.149168	-0.174551	-0.123784	0.0129506	genotypic	Oncology	LYPD3:O95274:OID21530:v1:Oncology	0.0661525
PPM1M	MME	No	trans-position, trans-gene	2	3-52249758-G-A	missense_variant	46097	710	45387	1.1772e-30	0.414968	0.344354	0.485582	0.0360272	genotypic	Oncology	MME:P08473:OID21307:v1:Oncology	0.00779468
LRRC56	CDHR5	No	cis-position, trans-gene	2	11-541601-G-C	missense_variant	46378	1646	44732	1.17978e-30	0.280599	0.232849	0.328349	0.024362	genotypic	Cardiometabolic	CDHR5:Q9HBB8:OID20193:v1:Cardiometabolic	0.0179077
STAB1	VWC2	No	trans-position, trans-gene	26	3-52521941-T-C	synonymous_variant	45851	14335	31516	1.18146e-30	0.109812	0.091125	0.128499	0.00953402	recessive	Neurology	VWC2:Q2TAL6:OID20936:v1:Neurology	0.440591
ATAT1	NPTX1	No	trans-position, trans-gene	126	6-30643573-C-A	3_prime_UTR_variant	46386	12450	33936	1.18687e-30	0.116863	0.0969751	0.13675	0.0101466	dominant	Neurology	NPTX1:Q15818:OID21074:v1:Neurology	0.145707
PRRC2A	CD302	No	trans-position, trans-gene	157	6-31630712-A-G	synonymous_variant	46055	16391	29664	1.18842e-30	0.104534	0.0867447	0.122324	0.00907624	dominant	Oncology	CD302:Q8IX05:OID21328:v1:Oncology	0.1976
OR2J2	MICB_MICA	No	trans-position, trans-gene	13	6-29173855-T-C	missense_variant	46191	34203	11988	1.18935e-30	-0.120536	-0.141049	-0.100023	0.0104657	dominant	Inflammation	MICB_MICA:Q29980_Q29983:OID20593:v1:Inflammation	0.493326
RPL7A	SELE	No	trans-position, trans-gene	14	9-133350027-G-A	synonymous_variant	46928	7432	39496	1.19022e-30	0.142179	0.117983	0.166376	0.0123451	dominant	Cardiometabolic	SELE:P16581:OID20290:v1:Cardiometabolic	0.0827823
DPCR1	CX3CL1	No	trans-position, trans-gene	135	6-30952347-G-A	missense_variant	46066	13966	32100	1.19327e-30	0.0998063	0.0828208	0.116792	0.008666	genotypic	Neurology	CX3CL1:P78423:OID20976:v1:Neurology	0.165726
PPOX	LY9	No	cis-position, trans-gene	4	1-161169143-C-G	missense_variant	45704	989	44715	1.19361e-30	0.361858	0.300275	0.42344	0.0314193	genotypic	Inflammation	LY9:Q9HBG7:OID20670:v1:Inflammation	0.01091
CDSN	HLA-DRA	No	trans-position, trans-gene	54	6-31116020-ACTT-A	3_prime_UTR_variant	44749	31373	13376	1.19909e-30	-0.117639	-0.13766	-0.0976183	0.0102145	dominant	Inflammation	HLA-DRA:P01903:OID20520:v1:Inflammation	0.461835
WFIKKN1	WFIKKN1	Yes	cis-position, cis-gene	1	16-631279-C-T	missense_variant	45938	1773	44165	1.19956e-30	-0.258403	-0.302381	-0.214425	0.0224375	genotypic	Neurology	WFIKKN1:Q96NZ8:OID20939:v1:Neurology	0.0194128
VPS18	SPINT1	No	cis-position, trans-gene	2	15-40903248-G-A	synonymous_variant	46272	599	45673	1.2002e-30	-0.469089	-0.548924	-0.389253	0.040732	genotypic	Neurology	SPINT1:O43278:OID21109:v1:Neurology	0.00663259
VARS	TNXB	No	cis-position, trans-gene	8	6-31785646-T-C	synonymous_variant	46413	1473	44940	1.20066e-30	0.294541	0.244412	0.34467	0.0255758	dominant	Neurology	TNXB:P22105:OID21107:v1:Neurology	0.0160115
CDSN	GZMA	No	trans-position, trans-gene	55	6-31116298-G-C	synonymous_variant	46751	10063	36688	1.20107e-30	0.127546	0.105838	0.149254	0.0110752	recessive	Inflammation	GZMA:P12544:OID20663:v1:Inflammation	0.463068
PPP1R15A	KLK1	No	trans-position, trans-gene	4	19-48873985-G-C	missense_variant	45792	11199	34593	1.20253e-30	-0.11206	-0.131132	-0.0929878	0.00973046	genotypic	Oncology	KLK1:P06870:OID21499:v1:Oncology	0.130825
GP6	ARSB	No	trans-position, trans-gene	181	19-55027704-T-G	synonymous_variant	45745	44527	1218	1.20255e-30	0.101923	0.0845764	0.11927	0.00885027	genotypic	Oncology	ARSB:P15848:OID21331:v1:Oncology	0.163342
PRTN3	AZU1	No	cis-position, trans-gene	3	19-844020-G-A	missense_variant	44896	29531	15365	1.20289e-30	-0.0765228	-0.0895464	-0.0634993	0.00664461	genotypic	Cardiometabolic	AZU1:P20160:OID20309:v1:Cardiometabolic	0.414417
P2RY11	ICAM5	No	cis-position, trans-gene	2	19-10114659-G-A	missense_variant	46396	1215	45181	1.20463e-30	-0.321027	-0.375665	-0.266389	0.0278763	genotypic	Cardiometabolic	ICAM5:Q9UMF0:OID20145:v1:Cardiometabolic	0.0132329
RGS11	HBQ1	No	cis-position, trans-gene	1	16-275035-G-A	missense_variant	46720	621	46099	1.2067e-30	-0.45016	-0.526777	-0.373542	0.0390902	dominant	Oncology	HBQ1:P09105:OID21433:v1:Oncology	0.00662175
RGS11	HBQ1	No	cis-position, trans-gene	1	16-275035-G-A	missense_variant	46720	621	46099	1.2067e-30	-0.45016	-0.526777	-0.373542	0.0390902	genotypic	Oncology	HBQ1:P09105:OID21433:v1:Oncology	0.00662175
IGFALS	IGFBP3	No	trans-position, trans-gene	3	16-1791032-G-A	synonymous_variant	46543	8949	37594	1.20839e-30	0.128923	0.10698	0.150866	0.0111953	dominant	Cardiometabolic	IGFBP3:P17936:OID20398:v1:Cardiometabolic	0.101505
NOTCH4	IL12A_IL12B	No	trans-position, trans-gene	181	6-32223881-T-TAGCAGC	disruptive_inframe_insertion	45773	11366	34407	1.20862e-30	0.108615	0.0901287	0.127101	0.00943171	genotypic	Oncology	IL12A_IL12B:P29459_P29460:OID21327:v1:Oncology	0.133861
TNXB	LILRB4	No	trans-position, trans-gene	196	6-32096949-T-C	missense_variant	45450	805	44645	1.21146e-30	-0.391335	-0.457941	-0.324728	0.0339824	recessive	Inflammation	LILRB4:Q8NHJ6:OID20429:v1:Inflammation	0.131018
JMJD1C	CD84	No	trans-position, trans-gene	290	10-63168063-C-G	missense_variant	44526	31636	12890	1.21189e-30	0.0757498	0.0628571	0.0886424	0.00657781	genotypic	Inflammation	CD84:Q9UIB8:OID20607:v1:Inflammation	0.466643
MPST	TST	No	cis-position, trans-gene	1	22-37029160-G-A	non_coding_transcript_exon_variant	43080	13287	29793	1.21396e-30	0.103749	0.0860907	0.121406	0.00900901	genotypic	Neurology	TST:Q16762:OID20868:v1:Neurology	0.16838
SLC39A8	VCAN	No	trans-position, trans-gene	104	4-102267552-C-T	missense_variant	46723	6737	39986	1.21737e-30	0.146201	0.121316	0.171087	0.0126964	dominant	Neurology	VCAN:P13611:OID21026:v1:Neurology	0.0747672
C6orf15	KIR2DL3	No	trans-position, trans-gene	8	6-31111487-C-T	missense_variant	45241	5554	39687	1.21801e-30	-0.152798	-0.178806	-0.12679	0.013269	genotypic	Oncology	KIR2DL3:P43628:OID21196:v1:Oncology	0.0634786
CPN2	EBI3_IL27	No	trans-position, trans-gene	2	3-194341836-C-T	synonymous_variant	46595	20724	25871	1.21831e-30	-0.103391	-0.120989	-0.0857926	0.00897873	recessive	Oncology	EBI3_IL27:Q14213_Q8NEV9:OID21389:v1:Oncology	0.333996
RIPOR1	PLA2G15	No	cis-position, trans-gene	4	16-67545756-C-T	synonymous_variant	46466	2240	44226	1.22183e-30	-0.241551	-0.282667	-0.200435	0.0209773	genotypic	Oncology	PLA2G15:Q8NCC3:OID21473:v1:Oncology	0.0244101
MICA	PLA2G10	No	trans-position, trans-gene	53	6-31411338-G-A	missense_variant	45766	18340	27426	1.22496e-30	0.106436	0.0883185	0.124553	0.00924339	dominant	Neurology	PLA2G10:O15496:OID21002:v1:Neurology	0.226985
SURF2	SELE	No	trans-position, trans-gene	78	9-133360384-G-A	missense_variant	46916	29654	17262	1.22508e-30	0.0754413	0.0625997	0.088283	0.00655181	genotypic	Cardiometabolic	SELE:P16581:OID20290:v1:Cardiometabolic	0.391818
GPSM3	ADA2	No	trans-position, trans-gene	113	6-32192179-T-C	missense_variant	45980	17990	27990	1.22733e-30	0.08829	0.0732613	0.103319	0.00766767	genotypic	Cardiometabolic	ADA2:Q9NZK5:OID20394:v1:Cardiometabolic	0.220194
PLEC	NADK	No	trans-position, trans-gene	15	8-143933019-G-A	missense_variant	46316	7368	38948	1.22921e-30	0.142694	0.118404	0.166984	0.0123927	recessive	Cardiometabolic	NADK:O95544:OID20178:v1:Cardiometabolic	0.398089
C19orf33	CDSN	No	trans-position, trans-gene	4	19-38304255-T-C	5_prime_UTR_variant	46595	18473	28122	1.23027e-30	-0.106967	-0.125176	-0.0887589	0.00928999	dominant	Inflammation	CDSN:Q15517:OID20667:v1:Inflammation	0.224449
NTN5	KLK1	No	trans-position, trans-gene	32	19-48664748-G-A	synonymous_variant	45789	736	45053	1.23117e-30	-0.425462	-0.497886	-0.353038	0.0369506	recessive	Oncology	KLK1:P06870:OID21499:v1:Oncology	0.12556
ZBED4	CRELD2	No	cis-position, trans-gene	1	22-49885231-T-C	synonymous_variant	46446	757	45689	1.23255e-30	-0.415684	-0.486444	-0.344923	0.0361021	dominant	Inflammation	CRELD2:Q6UXH1:OID20751:v1:Inflammation	0.0082059
SLC17A4	KIR2DL3	No	trans-position, trans-gene	34	6-25769121-T-C	synonymous_variant	44827	34629	10198	1.23817e-30	-0.126939	-0.148548	-0.10533	0.0110247	recessive	Oncology	KIR2DL3:P43628:OID21196:v1:Oncology	0.122025
RASIP1	CCL25	No	trans-position, trans-gene	17	19-48724883-C-G	synonymous_variant	46801	3091	43710	1.24211e-30	0.200678	0.166515	0.23484	0.0174299	genotypic	Inflammation	CCL25:O15444:OID20674:v1:Inflammation	0.0336601
LILRB5	LAMA4	No	trans-position, trans-gene	57	19-54255498-T-C	missense_variant	46499	7382	39117	1.24355e-30	-0.144456	-0.169048	-0.119864	0.0125468	recessive	Inflammation	LAMA4:Q16363:OID20769:v1:Inflammation	0.397145
ZNF577	B4GALT1	No	trans-position, trans-gene	3	19-51880316-A-C	splice_region_variant	45775	9183	36592	1.24762e-30	-0.118517	-0.138693	-0.0983404	0.010294	genotypic	Inflammation	B4GALT1:P15291:OID20780:v1:Inflammation	0.107143
CATSPERD	FUT3_FUT5	No	cis-position, trans-gene	4	19-5772939-G-A	missense_variant	46717	2868	43849	1.24786e-30	0.206848	0.171634	0.242063	0.0179665	recessive	Neurology	FUT3_FUT5:P21217_Q11128:OID21013:v1:Neurology	0.248371
LDLR	PLA2G7	No	trans-position, trans-gene	2	19-11100236-C-T	synonymous_variant	46292	11025	35267	1.24905e-30	-0.106511	-0.124644	-0.0883783	0.00925137	genotypic	Neurology	PLA2G7:Q13093:OID21105:v1:Neurology	0.127396
EGFL8	CD4	No	trans-position, trans-gene	121	6-32166733-G-A	missense_variant	46168	19206	26962	1.25083e-30	-0.0863831	-0.101089	-0.0716768	0.00750316	genotypic	Inflammation	CD4:P01730:OID20584:v1:Inflammation	0.235985
HLA-DQB2	CD74	No	trans-position, trans-gene	56	6-32761865-G-C	synonymous_variant	46686	37027	9659	1.25135e-30	-0.0710694	-0.0831687	-0.05897	0.00617309	genotypic	Neurology	CD74:P04233:OID21040:v1:Neurology	0.452523
BTNL2	IL15	No	trans-position, trans-gene	61	6-32396178-T-C	synonymous_variant	46201	32082	14119	1.2525e-30	-0.075587	-0.0884555	-0.0627186	0.00656549	genotypic	Inflammation	IL15:P40933:OID20562:v1:Inflammation	0.447367
MED24	DEFA1_DEFA1B	No	trans-position, trans-gene	54	17-40026837-G-T	non_coding_transcript_exon_variant	45379	6562	38817	1.2562e-30	-0.150968	-0.17667	-0.125266	0.0131132	recessive	Cardiometabolic	DEFA1_DEFA1B:P59665:OID20344:v1:Cardiometabolic	0.379156
ARHGEF19	EPHA2	No	cis-position, trans-gene	14	1-16206308-G-A	synonymous_variant	44528	20012	24516	1.25867e-30	0.103104	0.0855507	0.120657	0.0089557	dominant	Oncology	EPHA2:P29317:OID21342:v1:Oncology	0.259226
MRPL28	HBQ1	No	cis-position, trans-gene	3	16-369923-G-C	splice_region_variant	46639	540	46099	1.25905e-30	-0.481968	-0.564026	-0.399911	0.0418657	recessive	Oncology	HBQ1:P09105:OID21433:v1:Oncology	0.105743
HCG4	NPTX1	No	trans-position, trans-gene	41	6-29792146-T-C	non_coding_transcript_exon_variant	46016	4438	41578	1.26121e-30	0.175681	0.145771	0.205592	0.0152604	recessive	Neurology	NPTX1:Q15818:OID21074:v1:Neurology	0.306556
MTMR9	GYS1	No	trans-position, trans-gene	3	8-11284880-C-CG	5_prime_UTR_variant	44857	36222	8635	1.26293e-30	-0.136039	-0.1592	-0.112878	0.0118168	dominant	Cardiometabolic	GYS1:P13807:OID20097:v1:Cardiometabolic	0.434475
BSN	TDGF1	No	trans-position, trans-gene	3	3-49663865-G-A	missense_variant	45199	35198	10001	1.26398e-30	-0.129863	-0.151973	-0.107753	0.0112805	dominant	Neurology	TDGF1:P13385:OID20816:v1:Neurology	0.469955
TNFRSF13B	CD22	No	trans-position, trans-gene	17	17-16940415-G-T	missense_variant	46818	505	46313	1.26414e-30	0.496299	0.411799	0.580799	0.043112	dominant	Inflammation	CD22:P20273:OID20637:v1:Inflammation	0.00538622
TYMP	PLXNB2	No	cis-position, trans-gene	3	22-50529483-C-T	non_coding_transcript_exon_variant	46713	1662	45051	1.27063e-30	-0.277621	-0.324891	-0.230351	0.0241169	dominant	Cardiometabolic	PLXNB2:O15031:OID20317:v1:Cardiometabolic	0.0180318
FAM240A	TDGF1	No	cis-position, trans-gene	2	3-46612642-G-A	5_prime_UTR_variant	44486	43209	1277	1.27109e-30	-0.103236	-0.120813	-0.085659	0.00896782	genotypic	Neurology	TDGF1:P13385:OID20816:v1:Neurology	0.162894
SBF1	PLXNB2	No	cis-position, trans-gene	1	22-50459597-G-A	synonymous_variant	46706	5905	40801	1.2747e-30	-0.154757	-0.181108	-0.128407	0.0134441	dominant	Cardiometabolic	PLXNB2:O15031:OID20317:v1:Cardiometabolic	0.0654319
AP000769.1	LTBP3	No	cis-position, trans-gene	2	11-65455481-T-C	non_coding_transcript_exon_variant	45218	25133	20085	1.27508e-30	-0.104919	-0.122783	-0.0870548	0.00911435	dominant	Oncology	LTBP3:Q9NS15:OID21191:v1:Oncology	0.334803
HIST1H1B	PAMR1	No	trans-position, trans-gene	68	6-27867440-G-A	synonymous_variant	46376	10118	36258	1.27778e-30	-0.113229	-0.132509	-0.093949	0.00983655	genotypic	Neurology	PAMR1:Q6UXH9:OID21153:v1:Neurology	0.116417
TULP1	FKBP5	No	cis-position, trans-gene	2	6-35510835-G-A	non_coding_transcript_exon_variant	46028	41770	4258	1.27785e-30	-0.081308	-0.0951525	-0.0674636	0.00706346	genotypic	Neurology	FKBP5:Q13451:OID20937:v1:Neurology	0.30136
HCG4	LTA	No	trans-position, trans-gene	31	6-29792411-G-A	non_coding_transcript_exon_variant	46137	27286	18851	1.27856e-30	0.0770073	0.063895	0.0901195	0.00668988	genotypic	Inflammation	LTA:P01374:OID20586:v1:Inflammation	0.362231
SKIV2L	IL15	No	trans-position, trans-gene	116	6-31961237-A-C	missense_variant	46159	21142	25017	1.28062e-30	-0.107062	-0.125293	-0.0888324	0.00930099	recessive	Inflammation	IL15:P40933:OID20562:v1:Inflammation	0.325472
CEACAM18	SIGLEC5	No	cis-position, trans-gene	1	19-51481484-C-T	synonymous_variant	46376	3393	42983	1.28142e-30	0.194137	0.16108	0.227194	0.0168656	genotypic	Neurology	SIGLEC5:O15389:OID21082:v1:Neurology	0.0377029
KRI1	ICAM1	No	cis-position, trans-gene	3	19-10561218-T-G	missense_variant	46187	2968	43219	1.28661e-30	0.214014	0.177571	0.250457	0.018593	dominant	Cardiometabolic	ICAM1:P05362:OID20411:v1:Cardiometabolic	0.0327763
CCHCR1	TNFRSF4	No	trans-position, trans-gene	89	6-31144960-C-A	missense_variant	46661	21272	25389	1.28712e-30	0.0821706	0.0681784	0.0961629	0.00713885	genotypic	Inflammation	TNFRSF4:P43489:OID20653:v1:Inflammation	0.262113
AL591806.3	SLAMF7	No	cis-position, trans-gene	5	1-161021116-G-A	splice_region_variant	44377	21164	23213	1.28979e-30	0.0855507	0.0709832	0.100118	0.00743235	genotypic	Inflammation	SLAMF7:Q9NQ25:OID20602:v1:Inflammation	0.276185
ABCC8	NUCB2	No	cis-position, trans-gene	1	11-17428382-C-T	missense_variant	46619	12779	33840	1.29214e-30	-0.117418	-0.137413	-0.0974233	0.0102014	dominant	Oncology	NUCB2:P80303:OID21448:v1:Oncology	0.148605
MC1R	CDH15	No	cis-position, trans-gene	2	16-89919436-G-T	missense_variant	46727	10971	35756	1.2977e-30	0.0963813	0.0799682	0.112794	0.00837398	genotypic	Neurology	CDH15:P55291:OID21005:v1:Neurology	0.125127
OBP2B	DPEP2	No	trans-position, trans-gene	121	9-133206442-C-T	missense_variant	45661	1992	43669	1.29801e-30	-0.257431	-0.301269	-0.213593	0.0223663	recessive	Oncology	DPEP2:Q9H4A9:OID21305:v1:Oncology	0.210587
AKNA	TGFBI	No	trans-position, trans-gene	12	9-114359922-C-T	synonymous_variant	46100	36390	9710	1.29865e-30	0.128589	0.106691	0.150486	0.0111722	dominant	Cardiometabolic	TGFBI:Q15582:OID20417:v1:Cardiometabolic	0.460229
SLC22A14	ACAA1	No	cis-position, trans-gene	1	3-38306142-G-A	missense_variant	45232	4019	41213	1.29877e-30	-0.187583	-0.219527	-0.15564	0.0162977	dominant	Oncology	ACAA1:P09110:OID21269:v1:Oncology	0.0454814
AGER	TNXB	No	cis-position, trans-gene	129	6-32184157-A-G	non_coding_transcript_exon_variant	46348	16681	29667	1.30513e-30	0.0910948	0.0755813	0.106608	0.00791495	genotypic	Neurology	TNXB:P22105:OID21107:v1:Neurology	0.20069
FTSJ3	MILR1	No	cis-position, trans-gene	2	17-63826085-G-C	missense_variant	45041	16920	28121	1.30596e-30	0.110366	0.0915711	0.129161	0.00958923	recessive	Inflammation	MILR1:Q7Z6M3:OID20482:v1:Inflammation	0.389991
CTRB1	CPB1	No	trans-position, trans-gene	16	16-75224719-C-T	synonymous_variant	46885	352	46533	1.30685e-30	-0.602792	-0.705449	-0.500135	0.0523757	recessive	Cardiometabolic	CPB1:P15086:OID20289:v1:Cardiometabolic	0.0914214
LILRB4	LILRB4	Yes	cis-position, cis-gene	1	19-54663067-G-C	missense_variant&splice_region_variant	45480	38	45442	1.30984e-30	-1.78433	-2.0882	-1.48045	0.155037	dominant	Inflammation	LILRB4:Q8NHJ6:OID20429:v1:Inflammation	0.00042244
LILRB4	LILRB4	Yes	cis-position, cis-gene	1	19-54663067-G-C	missense_variant&splice_region_variant	45480	38	45442	1.30984e-30	-1.78433	-2.0882	-1.48045	0.155037	genotypic	Inflammation	LILRB4:Q8NHJ6:OID20429:v1:Inflammation	0.00042244
PSORS1C1	BTN3A2	No	trans-position, trans-gene	29	6-31139956-C-T	3_prime_UTR_variant	45692	15782	29910	1.31169e-30	0.111701	0.0926781	0.130725	0.00970566	dominant	Inflammation	BTN3A2:P78410:OID20540:v1:Inflammation	0.191198
CYP11B1	LY6D	No	cis-position, trans-gene	1	8-142876322-C-T	synonymous_variant	46086	2322	43764	1.31513e-30	-0.238267	-0.278846	-0.197688	0.0207034	dominant	Inflammation	LY6D:Q14210:OID20708:v1:Inflammation	0.0257404
NPHS2	ROR1	No	trans-position, trans-gene	100	1-179557079-C-T	missense_variant	46350	3415	42935	1.31779e-30	0.195966	0.16259	0.229341	0.0170281	dominant	Cardiometabolic	ROR1:Q01973:OID20224:v1:Cardiometabolic	0.0377614
ANGPTL3	LDLR	No	trans-position, trans-gene	11	1-62604866-AGTTAATGTG-A	3_prime_UTR_variant	44839	25828	19011	1.31951e-30	-0.106647	-0.124811	-0.0884844	0.00926682	dominant	Cardiometabolic	LDLR:P01130:OID20240:v1:Cardiometabolic	0.349966
C6orf15	SIGLEC6	No	trans-position, trans-gene	158	6-31111867-G-A	synonymous_variant	46659	13219	33440	1.32301e-30	0.117372	0.0973813	0.137362	0.0101992	dominant	Oncology	SIGLEC6:O43699:OID21394:v1:Oncology	0.154488
IST1	GALNT2	No	trans-position, trans-gene	6	16-71922694-A-T	non_coding_transcript_exon_variant	45034	25164	19870	1.32366e-30	0.0774644	0.0642711	0.0906578	0.00673123	genotypic	Oncology	GALNT2:Q10471:OID21423:v1:Oncology	0.339724
ICAM3	ICAM3	Yes	cis-position, cis-gene	4	19-10339609-G-A	synonymous_variant	46630	1318	45312	1.32481e-30	0.317338	0.263289	0.371387	0.0275757	recessive	Cardiometabolic	ICAM3:P32942:OID20277:v1:Cardiometabolic	0.16532
TRIM10	HLA-DRA	No	trans-position, trans-gene	19	6-30153683-C-T	3_prime_UTR_variant	45965	22934	23031	1.32983e-30	0.081913	0.0679613	0.0958647	0.00711814	genotypic	Inflammation	HLA-DRA:P01903:OID20520:v1:Inflammation	0.29386
RPS26	IL12A_IL12B	No	trans-position, trans-gene	8	12-56042145-C-G	5_prime_UTR_premature_start_codon_gain_variant	45604	15162	30442	1.3315e-30	-0.111344	-0.130309	-0.0923795	0.00967569	recessive	Oncology	IL12A_IL12B:P29459_P29460:OID21327:v1:Oncology	0.427363
HLA-DPB1	HLA-DRA	No	cis-position, trans-gene	18	6-33080762-T-A	missense_variant	45953	9289	36664	1.33265e-30	-0.120722	-0.141284	-0.10016	0.0104908	genotypic	Inflammation	HLA-DRA:P01903:OID20520:v1:Inflammation	0.107486
METTL13	MYOC	No	cis-position, trans-gene	1	1-171782096-T-C	synonymous_variant	46220	32622	13598	1.33594e-30	-0.0719743	-0.0842336	-0.059715	0.00625472	genotypic	Neurology	MYOC:Q99972:OID21121:v1:Neurology	0.459325
ADAM15	EFNA1	No	cis-position, trans-gene	3	1-155058081-A-C	synonymous_variant	46304	36387	9917	1.33824e-30	-0.0731211	-0.085576	-0.0606663	0.00635447	genotypic	Neurology	EFNA1:P20827:OID21125:v1:Neurology	0.461877
ABO	PODXL	No	trans-position, trans-gene	76	9-133256085-A-T	missense_variant	46015	2723	43292	1.33826e-30	0.226482	0.187905	0.265059	0.019682	recessive	Oncology	PODXL:O00592:OID21358:v1:Oncology	0.242155
FTSJ3	MILR1	No	cis-position, trans-gene	2	17-63823837-T-A	missense_variant	45382	16935	28447	1.33898e-30	0.110115	0.0913593	0.128871	0.00956928	recessive	Inflammation	MILR1:Q7Z6M3:OID20482:v1:Inflammation	0.390576
PSG3	CD177	No	cis-position, trans-gene	3	19-42729177-G-C	missense_variant	46346	509	45837	1.34219e-30	0.51321	0.425792	0.600628	0.0446007	dominant	Neurology	CD177:Q8N6Q3:OID21119:v1:Neurology	0.00549288
PPIL4	LRP11	No	cis-position, trans-gene	2	6-149525170-G-C	synonymous_variant	45113	772	44341	1.34335e-30	0.405301	0.336264	0.474337	0.0352223	dominant	Cardiometabolic	LRP11:Q86VZ4:OID20185:v1:Cardiometabolic	0.00860252
AGER	IGFBP7	No	trans-position, trans-gene	70	6-32184217-A-T	synonymous_variant	46871	45878	993	1.34395e-30	-0.0999176	-0.116937	-0.0828978	0.00868353	genotypic	Cardiometabolic	IGFBP7:Q16270:OID20236:v1:Cardiometabolic	0.142596
DAP3	ADAM15	No	cis-position, trans-gene	2	1-155731418-A-G	splice_region_variant	45509	654	44855	1.34766e-30	-0.44791	-0.524206	-0.371613	0.0389264	genotypic	Cardiometabolic	ADAM15:Q13444:OID20109:v1:Cardiometabolic	0.0072715
MUC22	TNFRSF8	No	trans-position, trans-gene	99	6-31029915-G-C	missense_variant	46755	21133	25622	1.34978e-30	-0.105108	-0.123013	-0.0872036	0.0091349	recessive	Neurology	TNFRSF8:P28908:OID21049:v1:Neurology	0.328999
ZBED9	MICB_MICA	No	trans-position, trans-gene	6	6-28575493-A-C	synonymous_variant	46253	1144	45109	1.35244e-30	-0.33939	-0.397204	-0.281577	0.0294965	dominant	Inflammation	MICB_MICA:Q29980_Q29983:OID20593:v1:Inflammation	0.012518
C6orf10	TGFBR2	No	trans-position, trans-gene	191	6-32335915-T-A	missense_variant	46119	10981	35138	1.35421e-30	0.118904	0.0986487	0.139158	0.010334	dominant	Oncology	TGFBR2:P37173:OID21493:v1:Oncology	0.127993
HLA-DOA	HLA-DRA	No	cis-position, trans-gene	4	6-33007237-T-C	non_coding_transcript_exon_variant	45917	8713	37204	1.35593e-30	0.135241	0.112203	0.158279	0.011754	recessive	Inflammation	HLA-DRA:P01903:OID20520:v1:Inflammation	0.434504
STKLD1	CCL28	No	trans-position, trans-gene	157	9-133405414-T-G	missense_variant	46066	8002	38064	1.35892e-30	-0.138175	-0.161713	-0.114637	0.0120092	dominant	Inflammation	CCL28:Q9NRJ3:OID20569:v1:Inflammation	0.0909571
ADAMTS13	LGALS4	No	trans-position, trans-gene	14	9-133426349-T-G	splice_region_variant	46269	7862	38407	1.36068e-30	0.127269	0.105589	0.14895	0.0110615	genotypic	Inflammation	LGALS4:P56470:OID20748:v1:Inflammation	0.0885834
GCAT	LGALS1	No	cis-position, trans-gene	2	22-37816755-A-G	3_prime_UTR_variant	45818	19940	25878	1.36153e-30	0.105089	0.0871867	0.122991	0.00913369	recessive	Cardiometabolic	LGALS1:P09382:OID20154:v1:Cardiometabolic	0.341763
ABO	L1CAM	No	trans-position, trans-gene	173	9-133255928-C-G	missense_variant	46415	5629	40786	1.36184e-30	0.157665	0.130806	0.184524	0.0137034	dominant	Oncology	L1CAM:P32004:OID21484:v1:Oncology	0.0630723
TAP2	LTA	No	trans-position, trans-gene	11	6-32830573-A-C	non_coding_transcript_exon_variant	46193	793	45400	1.36292e-30	-0.403394	-0.472114	-0.334673	0.035061	recessive	Inflammation	LTA:P01374:OID20586:v1:Inflammation	0.126854
ABCA6	CNTN3	No	trans-position, trans-gene	87	17-69085137-A-G	missense_variant	46406	2002	44404	1.36477e-30	0.235308	0.195222	0.275395	0.0204521	genotypic	Neurology	CNTN3:Q9P232:OID21092:v1:Neurology	0.0217814
ANO9	CDHR5	No	cis-position, trans-gene	2	11-428489-T-C	missense_variant	46378	43783	2595	1.36812e-30	-0.228537	-0.26747	-0.189603	0.0198639	dominant	Cardiometabolic	CDHR5:Q9HBB8:OID20193:v1:Cardiometabolic	0.236836
SLC22A1	IGF2R	No	cis-position, trans-gene	3	6-160139813-A-G	missense_variant	46059	15861	30198	1.3695e-30	0.10998	0.0912433	0.128716	0.00955921	recessive	Neurology	IGF2R:P11717:OID21146:v1:Neurology	0.414776
ICAM3	ICAM3	Yes	cis-position, cis-gene	1	19-10334489-C-A	non_coding_transcript_exon_variant	46899	8188	38711	1.37321e-30	-0.138019	-0.161533	-0.114505	0.0119968	dominant	Cardiometabolic	ICAM3:P32942:OID20277:v1:Cardiometabolic	0.0916586
PRAG1	CTSB	No	trans-position, trans-gene	3	8-8376676-G-C	missense_variant	46399	23708	22691	1.37454e-30	-0.104491	-0.122292	-0.086689	0.00908243	dominant	Cardiometabolic	CTSB:P07858:OID20276:v1:Cardiometabolic	0.301702
C19orf73	DKKL1	No	cis-position, trans-gene	1	19-49118648-A-G	synonymous_variant	46077	5145	40932	1.37552e-30	0.164063	0.136112	0.192014	0.0142605	dominant	Oncology	DKKL1:Q9UK85:OID21313:v1:Oncology	0.0574399
ENTPD2	NPDC1	No	cis-position, trans-gene	8	9-137048660-A-G	synonymous_variant	46284	19971	26313	1.37623e-30	0.101482	0.0841924	0.118771	0.00882094	dominant	Cardiometabolic	NPDC1:Q9NQX5:OID20205:v1:Cardiometabolic	0.246041
ZBED9	MICB_MICA	No	trans-position, trans-gene	6	6-28575493-A-C	synonymous_variant	46253	1144	45109	1.37801e-30	-0.338009	-0.395595	-0.280423	0.0293805	genotypic	Inflammation	MICB_MICA:Q29980_Q29983:OID20593:v1:Inflammation	0.012518
MMP10	MMP12	No	cis-position, trans-gene	3	11-102779223-A-G	synonymous_variant	46337	5593	40744	1.37857e-30	0.150778	0.12509	0.176466	0.013106	dominant	Oncology	MMP12:P39900:OID21439:v1:Oncology	0.0623573
STAB2	PDGFRA	No	trans-position, trans-gene	12	12-103755473-C-T	splice_region_variant	46375	40464	5911	1.38294e-30	0.155663	0.129142	0.182184	0.013531	recessive	Cardiometabolic	PDGFRA:P16234:OID20133:v1:Cardiometabolic	0.0663342
MST1	HYAL1	No	cis-position, trans-gene	7	3-49684099-G-A	missense_variant	46085	22569	23516	1.38375e-30	-0.10518	-0.1231	-0.08726	0.00914275	dominant	Cardiometabolic	HYAL1:Q12794:OID20357:v1:Cardiometabolic	0.285335
ZSCAN26	CPVL	No	trans-position, trans-gene	16	6-28271903-A-G	5_prime_UTR_variant	45966	30296	15670	1.38413e-30	0.113434	0.0941078	0.13276	0.00986024	dominant	Oncology	CPVL:Q9H3G5:OID21435:v1:Oncology	0.419908
UBD	CD207	No	trans-position, trans-gene	101	6-29556180-A-G	synonymous_variant	45320	10501	34819	1.38443e-30	-0.126726	-0.148317	-0.105136	0.0110156	dominant	Oncology	CD207:Q9UJ71:OID21298:v1:Oncology	0.124715
PERM1	AGRN	No	cis-position, trans-gene	2	1-981169-A-G	5_prime_UTR_variant	46475	43520	2955	1.38681e-30	0.211811	0.175723	0.247899	0.0184121	dominant	Inflammation	AGRN:O00468:OID20786:v1:Inflammation	0.250613
IRGQ	FCGR3B	No	trans-position, trans-gene	10	19-43595386-C-T	5_prime_UTR_variant	46246	2112	44134	1.3878e-30	-0.25057	-0.293262	-0.207878	0.0217813	dominant	Cardiometabolic	FCGR3B:O75015:OID20387:v1:Cardiometabolic	0.0231567
LONRF3	IL13RA1	No	cis-position, trans-gene	1	X-118975145-C-G	missense_variant	45763	150	45613	1.3879e-30	0.68011	0.564235	0.795985	0.0591195	genotypic	Oncology	IL13RA1:P78552:OID21504:v1:Oncology	0.00215328
MS4A6E	PLA2G7	No	trans-position, trans-gene	7	11-60335034-G-T	missense_variant	46297	25805	20492	1.38936e-30	-0.0759406	-0.0888793	-0.0630019	0.00660135	genotypic	Neurology	PLA2G7:Q13093:OID21105:v1:Neurology	0.333019
NOTCH4	KIR2DL3	No	trans-position, trans-gene	6	6-32222707-G-A	synonymous_variant	45212	7176	38036	1.38942e-30	-0.144645	-0.169289	-0.120001	0.0125734	dominant	Oncology	KIR2DL3:P43628:OID21196:v1:Oncology	0.0828558
NUP43	ULBP2	No	cis-position, trans-gene	3	6-149746539-A-G	5_prime_UTR_variant	46016	26517	19499	1.3895e-30	-0.101846	-0.119199	-0.0844936	0.00885322	dominant	Neurology	ULBP2:Q9BZM5:OID20919:v1:Neurology	0.348554
ATP1A4	IGSF8	No	cis-position, trans-gene	1	1-160152109-A-G	synonymous_variant	46376	11647	34729	1.39053e-30	0.108683	0.0901651	0.1272	0.00944761	genotypic	Cardiometabolic	IGSF8:Q969P0:OID20167:v1:Cardiometabolic	0.134565
C6orf15	KIR2DL3	No	trans-position, trans-gene	8	6-31111594-C-G	synonymous_variant	45240	5567	39673	1.39112e-30	-0.152516	-0.178501	-0.12653	0.0132578	genotypic	Oncology	KIR2DL3:P43628:OID21196:v1:Oncology	0.0636187
AXIN1	HBQ1	No	cis-position, trans-gene	1	16-288189-C-T	missense_variant	46719	889	45830	1.39645e-30	-0.373747	-0.437428	-0.310065	0.0324904	genotypic	Oncology	HBQ1:P09105:OID21433:v1:Oncology	0.00954735
SLC2A6	ADAM15	No	trans-position, trans-gene	110	9-133475078-T-G	synonymous_variant	45486	41994	3492	1.40022e-30	0.0844086	0.0700264	0.0987907	0.00733779	genotypic	Cardiometabolic	ADAM15:Q13444:OID20109:v1:Cardiometabolic	0.275965
NCAN	CES1	No	trans-position, trans-gene	33	19-19219115-C-T	missense_variant	46486	6717	39769	1.40603e-30	0.147055	0.121998	0.172113	0.0127844	dominant	Cardiometabolic	CES1:P23141:OID20244:v1:Cardiometabolic	0.0748796
CELSR2	TACSTD2	No	trans-position, trans-gene	15	1-109264477-G-A	synonymous_variant	40897	28921	11976	1.40654e-30	0.0796307	0.0660633	0.0931982	0.00692211	genotypic	Oncology	TACSTD2:P09758:OID21447:v1:Oncology	0.460686
DHCR7	FOLR3	No	cis-position, trans-gene	1	11-71435531-G-A	synonymous_variant	46289	44049	2240	1.40705e-30	-0.0898488	-0.105159	-0.0745389	0.0078111	genotypic	Oncology	FOLR3:P41439:OID21485:v1:Oncology	0.220033
KATNA1	ULBP2	No	cis-position, trans-gene	3	6-149632845-C-T	synonymous_variant	45850	26262	19588	1.40707e-30	-0.101936	-0.119306	-0.0845668	0.00886188	dominant	Neurology	ULBP2:Q9BZM5:OID20919:v1:Neurology	0.346532
EIF5A	PODXL	No	trans-position, trans-gene	249	17-7308464-T-G	5_prime_UTR_variant	46100	266	45834	1.4126e-30	0.700739	0.581333	0.820146	0.0609212	genotypic	Oncology	PODXL:O00592:OID21358:v1:Oncology	0.00289378
MSH5	HLA-DRA	No	cis-position, trans-gene	14	6-31743191-T-A	non_coding_transcript_exon_variant	45940	5072	40868	1.41756e-30	-0.169443	-0.198317	-0.140569	0.0147315	dominant	Inflammation	HLA-DRA:P01903:OID20520:v1:Inflammation	0.0570141
DMAC2	TGFB1	No	cis-position, trans-gene	7	19-41433392-C-G	missense_variant	46701	29067	17634	1.41778e-30	-0.0752776	-0.0881055	-0.0624498	0.00654476	genotypic	Inflammation	TGFB1:P01137:OID20621:v1:Inflammation	0.387639
RNF144B	TPMT	No	cis-position, trans-gene	1	6-18387537-CTCCTG-C	5_prime_UTR_variant	45202	2409	42793	1.42193e-30	-0.238469	-0.279105	-0.197832	0.0207328	recessive	Oncology	TPMT:P51580:OID21270:v1:Oncology	0.231759
GNPTAB	CTSD	No	trans-position, trans-gene	30	12-101796743-C-T	missense_variant	43391	801	42590	1.42216e-30	0.385691	0.319969	0.451414	0.0335316	genotypic	Cardiometabolic	CTSD:P07339:OID20358:v1:Cardiometabolic	0.00928531
CDH3	CES3	No	trans-position, trans-gene	1	16-68685210-G-A	missense_variant	46029	6871	39158	1.42253e-30	-0.13812	-0.161656	-0.114583	0.0120085	genotypic	Oncology	CES3:Q6UWW8:OID21340:v1:Oncology	0.077805
STAB1	OMD	No	trans-position, trans-gene	17	3-52523022-C-T	splice_region_variant	46486	32175	14311	1.42329e-30	0.0724208	0.0600795	0.0847622	0.00629655	genotypic	Inflammation	OMD:Q99983:OID20725:v1:Inflammation	0.443924
LILRB1	LILRB4	No	cis-position, trans-gene	4	19-54633172-C-T	missense_variant	45475	4371	41104	1.42423e-30	-0.174749	-0.204528	-0.14497	0.0151932	dominant	Inflammation	LILRB4:Q8NHJ6:OID20429:v1:Inflammation	0.0492955
RUNDC3A	CEACAM8	No	trans-position, trans-gene	1	17-44315254-T-C	synonymous_variant	45431	26757	18674	1.42454e-30	0.104538	0.0867234	0.122352	0.00908882	dominant	Cardiometabolic	CEACAM8:P31997:OID20102:v1:Cardiometabolic	0.358861
ERAP1	DTX3	No	trans-position, trans-gene	5	5-96786506-C-T	missense_variant	45662	2536	43126	1.42959e-30	0.212711	0.176462	0.248961	0.0184943	recessive	Oncology	DTX3:Q8N9I9:OID21349:v1:Oncology	0.227085
IRGQ	FCGR3B	No	trans-position, trans-gene	10	19-43595386-C-T	5_prime_UTR_variant	46246	2112	44134	1.44033e-30	-0.245759	-0.287643	-0.203875	0.0213691	genotypic	Cardiometabolic	FCGR3B:O75015:OID20387:v1:Cardiometabolic	0.0231567
MAMSTR	GPA33	No	trans-position, trans-gene	38	19-48714004-A-G	synonymous_variant	46065	35628	10437	1.44158e-30	-0.126453	-0.148004	-0.104902	0.0109953	recessive	Oncology	GPA33:Q99795:OID21376:v1:Oncology	0.120376
SCIMP	VMO1	No	cis-position, trans-gene	2	17-5223379-A-G	synonymous_variant	45844	41787	4057	1.44272e-30	0.0815903	0.0676851	0.0954955	0.00709443	genotypic	Oncology	VMO1:Q7Z5L0:OID21381:v1:Oncology	0.297572
TUBB1	PSRC1	No	trans-position, trans-gene	1	20-59024347-G-A	missense_variant	45252	15041	30211	1.44397e-30	0.113894	0.0944836	0.133305	0.00990328	dominant	Oncology	PSRC1:Q6PGN9:OID21169:v1:Oncology	0.183412
PPFIA3	DKKL1	No	cis-position, trans-gene	1	19-49148154-A-G	synonymous_variant	46100	228	45872	1.45037e-30	-0.735866	-0.861283	-0.610449	0.0639877	dominant	Oncology	DKKL1:Q9UK85:OID21313:v1:Oncology	0.00249245
PPFIA3	DKKL1	No	cis-position, trans-gene	1	19-49148154-A-G	synonymous_variant	46100	228	45872	1.45037e-30	-0.735866	-0.861283	-0.610449	0.0639877	genotypic	Oncology	DKKL1:Q9UK85:OID21313:v1:Oncology	0.00249245
GP6	SORT1	No	trans-position, trans-gene	156	19-55018667-C-T	missense_variant	45351	30786	14565	1.45147e-30	0.113526	0.094177	0.132874	0.00987163	recessive	Cardiometabolic	SORT1:Q99523:OID20213:v1:Cardiometabolic	0.17608
MUC22	LILRB1	No	trans-position, trans-gene	17	6-31028732-G-A	missense_variant	46763	9786	36977	1.45328e-30	0.126788	0.105178	0.148397	0.0110252	dominant	Cardiometabolic	LILRB1:Q8NHL6:OID20323:v1:Cardiometabolic	0.111951
PSMB8	CPVL	No	trans-position, trans-gene	20	6-32842666-G-A	splice_region_variant	46218	32476	13742	1.45363e-30	0.0758031	0.0628834	0.0887228	0.00659164	genotypic	Oncology	CPVL:Q9H3G5:OID21435:v1:Oncology	0.455696
ISG20	ACAN	No	cis-position, trans-gene	1	15-88650266-A-T	missense_variant	45874	13800	32074	1.45405e-30	0.095353	0.0791013	0.111605	0.00829161	genotypic	Cardiometabolic	ACAN:P16112:OID20159:v1:Cardiometabolic	0.16412
ABO	PODXL	No	trans-position, trans-gene	76	9-133261367-C-A	missense_variant	46067	2742	43325	1.45428e-30	0.225649	0.18719	0.264109	0.0196219	recessive	Oncology	PODXL:O00592:OID21358:v1:Oncology	0.243358
CACFD1	CD74	No	trans-position, trans-gene	176	9-133463535-T-C	synonymous_variant	46733	45765	968	1.45459e-30	0.101025	0.0838065	0.118244	0.00878499	genotypic	Neurology	CD74:P04233:OID21040:v1:Neurology	0.142662
SDHC	FCGR2A	No	cis-position, trans-gene	2	1-161362511-G-A	missense_variant	46159	186	45973	1.45838e-30	-0.8251	-0.965732	-0.684469	0.0717502	genotypic	Cardiometabolic	FCGR2A:P12318:OID20391:v1:Cardiometabolic	0.0020079
SDHC	FCGR2A	No	cis-position, trans-gene	2	1-161362511-G-A	missense_variant	46159	186	45973	1.45838e-30	-0.8251	-0.965732	-0.684469	0.0717502	dominant	Cardiometabolic	FCGR2A:P12318:OID20391:v1:Cardiometabolic	0.0020079
LCN15	ENTPD2	No	cis-position, trans-gene	2	9-136763382-G-C	synonymous_variant	44845	27400	17445	1.46016e-30	-0.109823	-0.128541	-0.0911046	0.00955001	recessive	Oncology	ENTPD2:Q9Y5L3:OID21260:v1:Oncology	0.220402
SEPT6	IL13RA1	No	cis-position, trans-gene	1	X-119629443-C-T	synonymous_variant	45702	1204	44498	1.46111e-30	0.335365	0.278205	0.392526	0.0291633	recessive	Oncology	IL13RA1:P78552:OID21504:v1:Oncology	0.0528751
SULT2B1	FAM3B	No	trans-position, trans-gene	49	19-48599142-C-T	synonymous_variant	46008	14724	31284	1.46457e-30	0.110217	0.0914311	0.129003	0.00958471	recessive	Oncology	FAM3B:P58499:OID21372:v1:Oncology	0.432928
SH2B3	SKAP1	No	trans-position, trans-gene	419	12-111446804-T-C	missense_variant	45763	34928	10835	1.46613e-30	-0.0754388	-0.0882971	-0.0625804	0.00656033	genotypic	Neurology	SKAP1:Q86WV1:OID20906:v1:Neurology	0.484167
HLA-H	CD1C	No	trans-position, trans-gene	33	6-29888650-G-A	non_coding_transcript_exon_variant	44937	22159	22778	1.46872e-30	-0.104616	-0.122447	-0.0867844	0.00909764	dominant	Oncology	CD1C:P29017:OID21483:v1:Oncology	0.317273
SKIV2L	TNFRSF8	No	trans-position, trans-gene	116	6-31968891-T-C	synonymous_variant	46510	41477	5033	1.46933e-30	-0.0786633	-0.0920716	-0.0652549	0.00684093	genotypic	Neurology	TNFRSF8:P28908:OID21049:v1:Neurology	0.322935
ABO	IGSF3	No	trans-position, trans-gene	171	9-133255935-G-T	missense_variant	46004	5553	40451	1.46976e-30	0.150566	0.124902	0.17623	0.0130938	genotypic	Oncology	IGSF3:O75054:OID21312:v1:Oncology	0.0627024
MYPN	PBLD	No	cis-position, trans-gene	2	10-68166568-C-T	synonymous_variant	45236	1363	43873	1.47024e-30	0.310327	0.257432	0.363222	0.0269871	recessive	Neurology	PBLD:P30039:OID20839:v1:Neurology	0.173656
AXIN1	HBQ1	No	cis-position, trans-gene	1	16-288189-C-T	missense_variant	46719	889	45830	1.47086e-30	-0.376762	-0.440983	-0.312542	0.0327654	dominant	Oncology	HBQ1:P09105:OID21433:v1:Oncology	0.00954735
MST1R	SEMA3F	No	cis-position, trans-gene	8	3-49887507-T-C	missense_variant	46322	35524	10798	1.47208e-30	-0.121208	-0.141868	-0.100548	0.0105409	dominant	Cardiometabolic	SEMA3F:Q13275:OID20186:v1:Cardiometabolic	0.4828
MED16	PRTN3	No	cis-position, trans-gene	1	19-871135-A-G	missense_variant	45134	22561	22573	1.474e-30	-0.0830846	-0.0972466	-0.0689226	0.00722544	genotypic	Cardiometabolic	PRTN3:P24158:OID20329:v1:Cardiometabolic	0.293952
MUC22	IGF2R	No	trans-position, trans-gene	120	6-31025536-C-T	synonymous_variant	46331	15448	30883	1.47971e-30	0.0945696	0.0784492	0.11069	0.00822464	genotypic	Neurology	IGF2R:P11717:OID21146:v1:Neurology	0.184579
HLA-C	FCRL6	No	trans-position, trans-gene	123	6-31269347-T-C	missense_variant	44823	38997	5826	1.48091e-30	0.159438	0.132261	0.186615	0.0138659	dominant	Inflammation	FCRL6:Q6DN72:OID20529:v1:Inflammation	0.348677
PLEC	NADK	No	trans-position, trans-gene	16	8-143934392-A-G	synonymous_variant	46332	7388	38944	1.48583e-30	0.142331	0.118068	0.166593	0.0123788	recessive	Cardiometabolic	NADK:O95544:OID20178:v1:Cardiometabolic	0.398695
NLRP12	BID	No	trans-position, trans-gene	33	19-53824059-C-A	missense_variant	46221	17331	28890	1.48651e-30	0.10892	0.0903532	0.127488	0.00947302	dominant	Inflammation	BID:P55957:OID20517:v1:Inflammation	0.209053
C12orf43	FUT3_FUT5	No	trans-position, trans-gene	15	12-121004396-T-A	synonymous_variant	46713	25747	20966	1.48792e-30	0.0748102	0.0620574	0.087563	0.00650648	genotypic	Neurology	FUT3_FUT5:P21217_Q11128:OID21013:v1:Neurology	0.329513
HIST1H2BL	C2	No	trans-position, trans-gene	57	6-27807919-G-C	5_prime_UTR_variant	46338	11639	34699	1.49006e-30	0.120561	0.100009	0.141113	0.0104856	dominant	Cardiometabolic	C2:P06681:OID20410:v1:Cardiometabolic	0.135486
SLC16A8	ICA1	No	trans-position, trans-gene	2	22-38078689-A-G	missense_variant	45349	23624	21725	1.49238e-30	-0.106269	-0.124384	-0.0881531	0.00924254	recessive	Inflammation	ICA1:Q05084:OID20484:v1:Inflammation	0.278108
ASGR1	ADGRE2	No	trans-position, trans-gene	197	17-7176997-C-T	synonymous_variant	46376	1715	44661	1.49286e-30	0.271682	0.225367	0.317996	0.0236295	recessive	Inflammation	ADGRE2:Q9UHX3:OID20755:v1:Inflammation	0.191858
SKIV2L	FAP	No	trans-position, trans-gene	116	6-31961237-A-C	missense_variant	46830	41740	5090	1.49443e-30	0.0773128	0.0641329	0.0904927	0.00672438	genotypic	Cardiometabolic	FAP:Q12884:OID20330:v1:Cardiometabolic	0.325472
WARS	DLK1	No	cis-position, trans-gene	2	14-100346740-T-C	splice_region_variant	46169	42935	3234	1.49609e-30	0.082052	0.0680642	0.0960398	0.00713656	genotypic	Cardiometabolic	DLK1:P80370:OID20295:v1:Cardiometabolic	0.259411
MICA	KIR2DL3	No	trans-position, trans-gene	45	6-31410581-T-G	missense_variant	45138	1127	44011	1.49632e-30	-0.33892	-0.396696	-0.281143	0.0294775	recessive	Oncology	KIR2DL3:P43628:OID21196:v1:Oncology	0.151997
GTF2H4	MICB_MICA	No	cis-position, trans-gene	3	6-30912295-G-A	non_coding_transcript_exon_variant	46258	342	45916	1.49648e-30	0.614733	0.509936	0.71953	0.0534672	genotypic	Inflammation	MICB_MICA:Q29980_Q29983:OID20593:v1:Inflammation	0.00366513
GTF2H4	MICB_MICA	No	cis-position, trans-gene	3	6-30912295-G-A	non_coding_transcript_exon_variant	46258	342	45916	1.49648e-30	0.614733	0.509936	0.71953	0.0534672	dominant	Inflammation	MICB_MICA:Q29980_Q29983:OID20593:v1:Inflammation	0.00366513
NTN5	TNFRSF11A	No	trans-position, trans-gene	66	19-48661695-A-G	synonymous_variant	46707	41478	5229	1.49955e-30	-0.0772645	-0.0904364	-0.0640925	0.00672033	genotypic	Inflammation	TNFRSF11A:Q9Y6Q6:OID20646:v1:Inflammation	0.334211
OSCAR	VSTM1	No	cis-position, trans-gene	4	19-54095957-G-T	synonymous_variant	45340	716	44624	1.50239e-30	-0.432426	-0.506145	-0.358707	0.0376114	recessive	Neurology	VSTM1:Q6UX27:OID20851:v1:Neurology	0.122148
GP6	SORT1	No	trans-position, trans-gene	157	19-55027693-A-G	synonymous_variant	45660	30482	15178	1.50717e-30	0.112062	0.092957	0.131166	0.00974714	recessive	Cardiometabolic	SORT1:Q99523:OID20213:v1:Cardiometabolic	0.183221
ADAMTS13	TEK	No	trans-position, trans-gene	67	9-133425943-T-C	synonymous_variant	46430	10692	35738	1.51149e-30	0.125145	0.103809	0.146481	0.0108855	recessive	Oncology	TEK:Q02763:OID21496:v1:Oncology	0.480603
TNXB	HLA-DRA	No	cis-position, trans-gene	8	6-32049355-C-T	synonymous_variant	46107	1316	44791	1.52022e-30	-0.317541	-0.37168	-0.263402	0.0276217	dominant	Inflammation	HLA-DRA:P01903:OID20520:v1:Inflammation	0.0144312
MUC22	APOM	No	cis-position, trans-gene	16	6-31025663-G-A	missense_variant	46441	3438	43003	1.52402e-30	-0.19215	-0.224911	-0.159389	0.0167148	genotypic	Cardiometabolic	APOM:O95445:OID20374:v1:Cardiometabolic	0.0377923
MDC1	LRPAP1	No	trans-position, trans-gene	3	6-30711733-G-A	splice_region_variant	46802	308	46494	1.52407e-30	0.641291	0.531951	0.750631	0.0557853	dominant	Neurology	LRPAP1:P30533:OID21059:v1:Neurology	0.00329538
F9	F9	Yes	cis-position, cis-gene	1	X-139562030-C-T	missense_variant	46420	15	46405	1.52409e-30	-2.89239	-3.38553	-2.39924	0.251604	dominant	Cardiometabolic	F9:P00740:OID20349:v1:Cardiometabolic	0.000205914
NCAPH2	PLXNB2	No	cis-position, trans-gene	1	22-50519304-C-T	missense_variant	46722	1205	45517	1.52813e-30	0.320702	0.266021	0.375382	0.0278981	genotypic	Cardiometabolic	PLXNB2:O15031:OID20317:v1:Cardiometabolic	0.0130011
PREB	CGREF1	No	cis-position, trans-gene	1	2-27133123-G-T	synonymous_variant	46245	999	45246	1.53816e-30	0.36176	0.300076	0.423444	0.0314711	recessive	Cardiometabolic	CGREF1:Q99674:OID20152:v1:Cardiometabolic	0.144718
JMJD1C	F2R	No	trans-position, trans-gene	168	10-63465690-C-T	5_prime_UTR_variant	45799	23788	22011	1.53871e-30	-0.106493	-0.124651	-0.0883346	0.00926421	dominant	Inflammation	F2R:P25116:OID20691:v1:Inflammation	0.309209
BAG6	WFIKKN1	No	trans-position, trans-gene	151	6-31639124-C-CAAAG	3_prime_UTR_variant	45035	15482	29553	1.5389e-30	-0.0911922	-0.106741	-0.0756432	0.00793308	genotypic	Neurology	WFIKKN1:Q96NZ8:OID20939:v1:Neurology	0.191691
POU5F1	CPVL	No	trans-position, trans-gene	51	6-31164872-A-C	splice_region_variant	46138	41395	4743	1.54022e-30	0.0811598	0.0673211	0.0949985	0.0070605	genotypic	Oncology	CPVL:Q9H3G5:OID21435:v1:Oncology	0.318061
MYBPC1	CREG1	No	trans-position, trans-gene	18	12-101642527-C-T	synonymous_variant	45655	4164	41491	1.54065e-30	-0.184027	-0.215405	-0.152648	0.0160093	recessive	Oncology	CREG1:O75629:OID21515:v1:Oncology	0.302122
FBN3	CCL25	No	cis-position, trans-gene	2	19-8118987-G-A	missense_variant	46805	3430	43375	1.54639e-30	-0.196602	-0.230126	-0.163078	0.0171041	dominant	Inflammation	CCL25:O15444:OID20674:v1:Inflammation	0.0372288
TPSG1	TPSAB1	No	cis-position, trans-gene	1	16-1223562-C-T	missense_variant	46741	228	46513	1.54717e-30	-0.759227	-0.88869	-0.629764	0.0660519	dominant	Inflammation	TPSAB1:Q15661:OID20642:v1:Inflammation	0.00242913
TPSG1	TPSAB1	No	cis-position, trans-gene	1	16-1223562-C-T	missense_variant	46741	228	46513	1.54717e-30	-0.759227	-0.88869	-0.629764	0.0660519	genotypic	Inflammation	TPSAB1:Q15661:OID20642:v1:Inflammation	0.00242913
HIST1H1B	ICAM3	No	trans-position, trans-gene	58	6-27867494-T-C	synonymous_variant	46872	11832	35040	1.54793e-30	-0.107704	-0.12607	-0.0893383	0.00937017	genotypic	Cardiometabolic	ICAM3:P32942:OID20277:v1:Cardiometabolic	0.135885
HLA-DRA	MICB_MICA	No	cis-position, trans-gene	23	6-32443796-C-T	synonymous_variant	46188	85	46103	1.55184e-30	-1.22887	-1.43842	-1.01932	0.106912	recessive	Inflammation	MICB_MICA:Q29980_Q29983:OID20593:v1:Inflammation	0.0404942
VCAN	VCAN	Yes	cis-position, cis-gene	1	5-83493674-G-A	missense_variant	46807	278	46529	1.55306e-30	-0.666445	-0.78009	-0.5528	0.0579817	dominant	Neurology	VCAN:P13611:OID21026:v1:Neurology	0.00293596
VCAN	VCAN	Yes	cis-position, cis-gene	1	5-83493674-G-A	missense_variant	46807	278	46529	1.55306e-30	-0.666445	-0.78009	-0.5528	0.0579817	genotypic	Neurology	VCAN:P13611:OID21026:v1:Neurology	0.00293596
TCF19	TEK	No	trans-position, trans-gene	7	6-31161865-A-G	synonymous_variant	46471	3127	43344	1.5545e-30	-0.210167	-0.246005	-0.174328	0.0182848	dominant	Oncology	TEK:Q02763:OID21496:v1:Oncology	0.0341867
TRIM31	CD302	No	trans-position, trans-gene	75	6-30112497-G-A	synonymous_variant	46057	14767	31290	1.55586e-30	0.0917141	0.0760746	0.107354	0.00797927	genotypic	Oncology	CD302:Q8IX05:OID21328:v1:Oncology	0.177132
SNRPD3	SUSD2	No	cis-position, trans-gene	1	22-24568160-T-C	synonymous_variant	46247	45170	1077	1.5566e-30	0.100669	0.0835025	0.117836	0.00875843	genotypic	Neurology	SUSD2:Q9UGT4:OID21098:v1:Neurology	0.151376
CALHM5	RWDD1	No	cis-position, trans-gene	4	6-116511890-T-C	missense_variant	46804	1455	45349	1.55949e-30	0.297159	0.246485	0.347834	0.0258541	genotypic	Neurology	RWDD1:Q9H446:OID21015:v1:Neurology	0.0156946
ZNF432	B4GAT1	No	trans-position, trans-gene	6	19-52034323-T-G	synonymous_variant	46369	22950	23419	1.5611e-30	-0.102626	-0.120127	-0.0851255	0.00892893	dominant	Neurology	B4GAT1:O43505:OID21127:v1:Neurology	0.289736
NSRP1	BLMH	No	cis-position, trans-gene	3	17-30178156-A-C	missense_variant	46886	5881	41005	1.56205e-30	-0.156677	-0.183395	-0.129958	0.0136317	dominant	Cardiometabolic	BLMH:Q13867:OID20336:v1:Cardiometabolic	0.0653268
TTYH1	LAIR2	No	cis-position, trans-gene	3	19-54435604-A-G	synonymous_variant	46034	23746	22288	1.56214e-30	-0.0811902	-0.0950355	-0.0673449	0.00706389	genotypic	Neurology	LAIR2:Q6ISS4:OID20965:v1:Neurology	0.304781
CCHCR1	SIGLEC6	No	trans-position, trans-gene	101	6-31154723-G-A	missense_variant	46611	19968	26643	1.56356e-30	0.0868198	0.0720142	0.101625	0.00755381	genotypic	Oncology	SIGLEC6:O43699:OID21394:v1:Oncology	0.244548
ZKSCAN4	CPVL	No	trans-position, trans-gene	55	6-28251883-G-A	missense_variant	46616	1283	45333	1.56375e-30	0.325879	0.270306	0.381452	0.0283533	recessive	Oncology	CPVL:Q9H3G5:OID21435:v1:Oncology	0.160894
LRIG1	LRIG1	Yes	cis-position, cis-gene	1	3-66383311-G-A	missense_variant	46583	874	45709	1.56777e-30	0.382844	0.317555	0.448132	0.0333102	dominant	Oncology	LRIG1:Q96JA1:OID21429:v1:Oncology	0.00938893
OASL	AFP	No	trans-position, trans-gene	31	12-121033534-G-A	synonymous_variant	45878	22250	23628	1.57199e-30	-0.0809154	-0.0947144	-0.0671163	0.00704029	genotypic	Neurology	AFP:P02771:OID20978:v1:Neurology	0.282043
CD163	MMP12	No	trans-position, trans-gene	19	12-7487993-C-T	synonymous_variant	46331	8458	37873	1.57595e-30	0.117973	0.0978539	0.138093	0.0102649	genotypic	Oncology	MMP12:P39900:OID21439:v1:Oncology	0.095686
BTN2A1	TNFRSF4	No	trans-position, trans-gene	53	6-26463432-G-A	missense_variant	46686	10503	36183	1.57882e-30	0.110294	0.0914836	0.129104	0.00959687	genotypic	Inflammation	TNFRSF4:P43489:OID20653:v1:Inflammation	0.120377
HEG1	MUC13	No	cis-position, trans-gene	1	3-125014805-T-G	missense_variant	45285	38086	7199	1.58069e-30	0.0763343	0.0633161	0.0893526	0.00664192	genotypic	Neurology	MUC13:Q9H3R2:OID20866:v1:Neurology	0.398807
MST1R	SEMA3F	No	cis-position, trans-gene	8	3-49898669-T-C	missense_variant	46347	35554	10793	1.5807e-30	-0.12117	-0.141835	-0.100505	0.0105433	dominant	Cardiometabolic	SEMA3F:Q13275:OID20186:v1:Cardiometabolic	0.48282
CEL	CDH5	No	trans-position, trans-gene	12	9-133071636-G-A	missense_variant	45080	56	45024	1.58275e-30	1.50925	1.25185	1.76664	0.131322	dominant	Cardiometabolic	CDH5:P33151:OID20243:v1:Cardiometabolic	0.000637755
TNXB	LRP1	No	trans-position, trans-gene	32	6-32081646-C-T	missense_variant	46045	7683	38362	1.58662e-30	0.128366	0.106473	0.150259	0.0111697	genotypic	Oncology	LRP1:Q07954:OID21293:v1:Oncology	0.0873832
CDSN	GZMA	No	trans-position, trans-gene	56	6-31117015-C-T	synonymous_variant	46696	10105	36591	1.58999e-30	0.127167	0.105478	0.148856	0.0110657	recessive	Inflammation	GZMA:P12544:OID20663:v1:Inflammation	0.463925
JMJD1C	CD69	No	trans-position, trans-gene	290	10-63168063-C-G	missense_variant	44445	9923	34522	1.59458e-30	0.130123	0.10793	0.152315	0.0113227	recessive	Cardiometabolic	CD69:Q07108:OID20206:v1:Cardiometabolic	0.466643
MEF2D	MMP1	No	trans-position, trans-gene	16	1-156477111-T-C	synonymous_variant	44626	19039	25587	1.59536e-30	0.108679	0.0901431	0.127214	0.00945678	recessive	Inflammation	MMP1:P03956:OID20672:v1:Inflammation	0.347894
ABCB10	MPO	No	trans-position, trans-gene	1	1-229547517-G-A	synonymous_variant	46258	17230	29028	1.59703e-30	0.092052	0.0763518	0.107752	0.00801027	genotypic	Neurology	MPO:P05164:OID21100:v1:Neurology	0.208053
AL032819.2	TPSAB1	No	cis-position, trans-gene	1	16-1437974-A-G	non_coding_transcript_exon_variant	46685	30079	16606	1.59708e-30	-0.0763184	-0.0893352	-0.0633016	0.0066412	genotypic	Inflammation	TPSAB1:Q15661:OID20642:v1:Inflammation	0.403333
CACFD1	ST3GAL1	No	trans-position, trans-gene	176	9-133463535-T-C	synonymous_variant	46027	45068	959	1.59773e-30	-0.10322	-0.120825	-0.085615	0.0089821	genotypic	Oncology	ST3GAL1:Q11201:OID21322:v1:Oncology	0.142662
GP6	MMP1	No	trans-position, trans-gene	175	19-55014991-A-T	missense_variant	44387	42983	1404	1.60005e-30	0.0994317	0.082473	0.11639	0.0086523	genotypic	Inflammation	MMP1:P03956:OID20672:v1:Inflammation	0.179883
KLK10	KLK8	No	cis-position, trans-gene	5	19-51016108-T-G	missense_variant	44667	38618	6049	1.60082e-30	-0.0763085	-0.0893234	-0.0632935	0.00664023	genotypic	Oncology	KLK8:O60259:OID21517:v1:Oncology	0.365892
GP6	FUT8	No	trans-position, trans-gene	136	19-55014526-G-A	synonymous_variant	45951	44505	1446	1.60505e-30	0.0978943	0.081197	0.114592	0.00851894	genotypic	Neurology	FUT8:Q9BYC5:OID20992:v1:Neurology	0.180465
ATP6V1G2	CCL19	No	trans-position, trans-gene	185	6-31546470-A-G	splice_region_variant	46430	11847	34583	1.60546e-30	-0.107537	-0.125879	-0.0891951	0.00935818	genotypic	Neurology	CCL19:Q99731:OID21030:v1:Neurology	0.137831
ADAM15	EFNA1	No	cis-position, trans-gene	3	1-155056046-G-A	non_coding_transcript_exon_variant	46301	36369	9932	1.606e-30	-0.073009	-0.0854619	-0.0605562	0.00635344	genotypic	Neurology	EFNA1:P20827:OID21125:v1:Neurology	0.462169
JMJD1C	PDGFB	No	trans-position, trans-gene	290	10-63168063-C-G	missense_variant	44783	10002	34781	1.60606e-30	0.129608	0.107502	0.151714	0.0112786	recessive	Inflammation	PDGFB:P01127:OID20741:v1:Inflammation	0.466643
PIP5K1A	CTSS	No	cis-position, trans-gene	1	1-151236587-C-T	synonymous_variant	35550	32311	3239	1.61359e-30	0.0921128	0.0764042	0.107821	0.00801445	genotypic	Neurology	CTSS:P25774:OID21056:v1:Neurology	0.290566
PRRC2A	CD302	No	trans-position, trans-gene	155	6-31636814-C-T	missense_variant	46065	16391	29674	1.61843e-30	0.104281	0.0864931	0.122068	0.00907529	dominant	Oncology	CD302:Q8IX05:OID21328:v1:Oncology	0.19751
ANXA11	SFTPD	No	cis-position, trans-gene	2	10-80169056-C-A	synonymous_variant	46396	194	46202	1.61875e-30	-0.798503	-0.934708	-0.662297	0.0694921	dominant	Cardiometabolic	SFTPD:P35247:OID20214:v1:Cardiometabolic	0.00206996
ANXA11	SFTPD	No	cis-position, trans-gene	2	10-80169056-C-A	synonymous_variant	46396	194	46202	1.61875e-30	-0.798503	-0.934708	-0.662297	0.0694921	genotypic	Cardiometabolic	SFTPD:P35247:OID20214:v1:Cardiometabolic	0.00206996
DNHD1	TPP1	No	cis-position, trans-gene	1	11-6564440-C-T	synonymous_variant	45850	2629	43221	1.62278e-30	-0.226576	-0.265225	-0.187927	0.0197186	dominant	Inflammation	TPP1:O14773:OID20750:v1:Inflammation	0.0292868
BPIFB2	BPIFB1	No	cis-position, trans-gene	2	20-33008666-A-T	missense_variant	46076	2372	43704	1.62692e-30	-0.23323	-0.273014	-0.193445	0.0202982	recessive	Cardiometabolic	BPIFB1:Q8TDL5:OID20308:v1:Cardiometabolic	0.223467
PRSS16	BTN3A2	No	cis-position, trans-gene	5	6-27254760-A-G	synonymous_variant	46230	407	45823	1.63032e-30	0.564176	0.467936	0.660416	0.0491017	recessive	Inflammation	BTN3A2:P78410:OID20540:v1:Inflammation	0.0895707
ATP6V1G2	FAP	No	trans-position, trans-gene	185	6-31546470-A-G	splice_region_variant	46562	11901	34661	1.63076e-30	-0.11825	-0.138421	-0.0980779	0.0102916	dominant	Cardiometabolic	FAP:Q12884:OID20330:v1:Cardiometabolic	0.137831
RERE	CA6	No	cis-position, trans-gene	1	1-8358590-T-C	synonymous_variant	45962	40623	5339	1.63199e-30	-0.0742355	-0.0868991	-0.061572	0.00646093	genotypic	Neurology	CA6:P23280:OID21096:v1:Neurology	0.337941
LRFN4	CCS	No	cis-position, trans-gene	1	11-66860012-C-T	synonymous_variant	46082	1872	44210	1.63528e-30	-0.26202	-0.306718	-0.217322	0.0228047	dominant	Neurology	CCS:O14618:OID20973:v1:Neurology	0.0205024
PCMT1	ULBP2	No	cis-position, trans-gene	3	6-149793609-G-A	missense_variant	45965	26806	19159	1.63538e-30	-0.102039	-0.119446	-0.0846327	0.00888091	dominant	Neurology	ULBP2:Q9BZM5:OID20919:v1:Neurology	0.354254
ACTN3	GSTP1	No	trans-position, trans-gene	4	11-66562168-G-A	synonymous_variant&splice_region_variant	45052	14383	30669	1.63731e-30	0.115888	0.0961187	0.135657	0.0100861	dominant	Neurology	GSTP1:P09211:OID20876:v1:Neurology	0.175397
RDH13	LAMA4	No	trans-position, trans-gene	87	19-55059206-A-G	synonymous_variant	46413	45300	1113	1.64179e-30	0.102808	0.0852697	0.120347	0.00894815	genotypic	Inflammation	LAMA4:Q16363:OID20769:v1:Inflammation	0.156836
ASGR1	LILRB1	No	trans-position, trans-gene	197	17-7176997-C-T	synonymous_variant	46793	16223	30570	1.6452e-30	0.092427	0.0766591	0.108195	0.00804478	genotypic	Cardiometabolic	LILRB1:Q8NHL6:OID20323:v1:Cardiometabolic	0.191858
GP6	MMP1	No	trans-position, trans-gene	136	19-55014526-G-A	synonymous_variant	44544	43150	1394	1.64558e-30	0.0993335	0.082388	0.116279	0.00864562	genotypic	Inflammation	MMP1:P03956:OID20672:v1:Inflammation	0.180465
ATAD3A	VWA1	No	cis-position, trans-gene	1	1-1522905-A-G	splice_region_variant	44915	720	44195	1.64669e-30	-0.391299	-0.458052	-0.324546	0.0340576	genotypic	Oncology	VWA1:Q6PCB0:OID21421:v1:Oncology	0.00847848
AGER	HLA-E	No	trans-position, trans-gene	16	6-32183445-G-A	splice_region_variant	45919	16533	29386	1.64706e-30	-0.0904774	-0.105913	-0.0750422	0.00787505	genotypic	Inflammation	HLA-E:P13747:OID20532:v1:Inflammation	0.200717
EPS8L2	EPS8L2	Yes	cis-position, cis-gene	2	11-726581-T-C	non_coding_transcript_exon_variant	46415	19975	26440	1.65083e-30	-0.103627	-0.121305	-0.0859477	0.00901976	dominant	Oncology	EPS8L2:Q9H6S3:OID21397:v1:Oncology	0.244938
BTN3A2	MICB_MICA	No	trans-position, trans-gene	3	6-26370520-G-A	missense_variant	46247	9719	36528	1.65083e-30	-0.129144	-0.151177	-0.107112	0.0112408	dominant	Inflammation	MICB_MICA:Q29980_Q29983:OID20593:v1:Inflammation	0.111448
EGFL8	IL12A_IL12B	No	trans-position, trans-gene	121	6-32166733-G-A	missense_variant	46082	19184	26898	1.65596e-30	0.0870136	0.0721687	0.101859	0.00757388	genotypic	Oncology	IL12A_IL12B:P29459_P29460:OID21327:v1:Oncology	0.235985
GP6	MDK	No	trans-position, trans-gene	194	19-55014977-T-G	missense_variant	46174	45041	1133	1.65625e-30	0.101102	0.0838536	0.118351	0.00880022	genotypic	Oncology	MDK:P21741:OID21489:v1:Oncology	0.158865
ANKRD11	CDH15	No	cis-position, trans-gene	3	16-89279000-G-A	non_coding_transcript_exon_variant	46536	43428	3108	1.66022e-30	-0.180663	-0.211486	-0.149841	0.0157258	dominant	Neurology	CDH15:P55291:OID21005:v1:Neurology	0.257812
MUC22	LILRB4	No	trans-position, trans-gene	16	6-31027520-A-G	missense_variant	45366	9552	35814	1.66703e-30	-0.114013	-0.133465	-0.0945612	0.00992438	genotypic	Inflammation	LILRB4:Q8NHJ6:OID20429:v1:Inflammation	0.113011
MICA	TEK	No	trans-position, trans-gene	45	6-31410581-T-G	missense_variant	46346	12956	33390	1.66779e-30	0.117459	0.0974187	0.137499	0.0102245	dominant	Oncology	TEK:Q02763:OID21496:v1:Oncology	0.151997
THBS2	THBS2	Yes	cis-position, cis-gene	1	6-169232124-G-A	synonymous_variant	46366	13442	32924	1.67195e-30	-0.115251	-0.134915	-0.0955875	0.0100325	dominant	Neurology	THBS2:P35442:OID21104:v1:Neurology	0.157145
ABO	DSG2	No	trans-position, trans-gene	76	9-133261367-C-A	missense_variant	46381	19832	26549	1.67345e-30	-0.0840138	-0.0983482	-0.0696795	0.00731339	genotypic	Neurology	DSG2:Q14126:OID21113:v1:Neurology	0.243358
PPM1M	MME	No	trans-position, trans-gene	2	3-52249758-G-A	missense_variant	46097	710	45387	1.68025e-30	0.41474	0.343976	0.485504	0.036104	dominant	Oncology	MME:P08473:OID21307:v1:Oncology	0.00779468
MAMSTR	CST5	No	trans-position, trans-gene	128	19-48715345-C-T	synonymous_variant&splice_region_variant	45444	13592	31852	1.68215e-30	0.112644	0.0934247	0.131864	0.00980592	recessive	Neurology	CST5:P28325:OID20995:v1:Neurology	0.453585
BTNL2	LTA	No	cis-position, trans-gene	140	6-32394044-C-T	synonymous_variant	46052	14144	31908	1.68853e-30	0.11388	0.0944484	0.133311	0.00991382	dominant	Inflammation	LTA:P01374:OID20586:v1:Inflammation	0.168424
MUC17	PILRA	No	cis-position, trans-gene	3	7-101036621-A-G	synonymous_variant	46361	35043	11318	1.69045e-30	0.11998	0.0995076	0.140453	0.010445	dominant	Neurology	PILRA:Q9UKJ1:OID21129:v1:Neurology	0.495115
ZSCAN26	CDSN	No	trans-position, trans-gene	16	6-28271903-A-G	5_prime_UTR_variant	45994	30311	15683	1.69155e-30	0.111004	0.0920632	0.129945	0.00966361	dominant	Inflammation	CDSN:Q15517:OID20667:v1:Inflammation	0.419908
CCHCR1	LRP1	No	trans-position, trans-gene	53	6-31145498-A-G	splice_region_variant	45642	18029	27613	1.69161e-30	0.105701	0.0876653	0.123737	0.00920192	recessive	Oncology	LRP1:Q07954:OID21293:v1:Oncology	0.373421
DPCR1	CD207	No	trans-position, trans-gene	136	6-30951614-G-A	synonymous_variant	45330	13748	31582	1.69782e-30	-0.116082	-0.13589	-0.0962745	0.0101059	dominant	Oncology	CD207:Q9UJ71:OID21298:v1:Oncology	0.16579
SULT1A2	SULT1A1	No	cis-position, trans-gene	5	16-28592334-T-G	missense_variant	46770	28074	18696	1.69864e-30	-0.107553	-0.125906	-0.0892002	0.00936357	dominant	Neurology	SULT1A1:P50225:OID21031:v1:Neurology	0.369026
ABO	ICAM4	No	trans-position, trans-gene	122	9-133257486-T-C	synonymous_variant	45971	5083	40888	1.70037e-30	0.170062	0.141042	0.199081	0.0148055	recessive	Inflammation	ICAM4:Q14773:OID20578:v1:Inflammation	0.328876
EGFL8	IL5RA	No	trans-position, trans-gene	121	6-32166733-G-A	missense_variant	46245	2579	43666	1.70399e-30	-0.225839	-0.264376	-0.187301	0.0196618	recessive	Inflammation	IL5RA:Q01344:OID20601:v1:Inflammation	0.235985
WAPL	SNCG	No	cis-position, trans-gene	1	10-86453657-A-G	synonymous_variant&splice_region_variant	46085	327	45758	1.70476e-30	-0.608337	-0.712145	-0.504529	0.0529628	dominant	Neurology	SNCG:O76070:OID20971:v1:Neurology	0.00358041
WAPL	SNCG	No	cis-position, trans-gene	1	10-86453657-A-G	synonymous_variant&splice_region_variant	46085	327	45758	1.70476e-30	-0.608337	-0.712145	-0.504529	0.0529628	genotypic	Neurology	SNCG:O76070:OID20971:v1:Neurology	0.00358041
PLEKHA4	CDH17	No	trans-position, trans-gene	13	19-48847892-C-T	splice_region_variant	46312	12665	33647	1.71312e-30	-0.103567	-0.121241	-0.0858937	0.00901711	genotypic	Cardiometabolic	CDH17:Q12864:OID20134:v1:Cardiometabolic	0.147706
ITSN2	FKBP1B	No	cis-position, trans-gene	1	2-24302089-C-T	missense_variant	45845	26437	19408	1.71598e-30	-0.0787415	-0.0921787	-0.0653043	0.00685567	genotypic	Inflammation	FKBP1B:P68106:OID20618:v1:Inflammation	0.350004
CAMKV	SEMA3F	No	cis-position, trans-gene	9	3-49860840-A-G	synonymous_variant	46232	35145	11087	1.71621e-30	-0.120044	-0.14053	-0.0995583	0.0104518	dominant	Cardiometabolic	SEMA3F:Q13275:OID20186:v1:Cardiometabolic	0.489137
MMP10	MMP10	Yes	cis-position, cis-gene	5	11-102779658-C-T	missense_variant	46114	944	45170	1.71643e-30	0.374175	0.310321	0.438028	0.0325779	recessive	Inflammation	MMP10:P09238:OID20687:v1:Inflammation	0.141081
HLA-G	LRPAP1	No	trans-position, trans-gene	9	6-29829434-C-T	synonymous_variant	46744	3132	43612	1.71725e-30	0.20178	0.167345	0.236214	0.0175684	genotypic	Neurology	LRPAP1:P30533:OID21059:v1:Neurology	0.0341166
GALNT7	GALNT7	Yes	cis-position, cis-gene	1	4-173314153-C-A	missense_variant	46026	194	45832	1.71764e-30	-0.817043	-0.956472	-0.677613	0.071137	dominant	Oncology	GALNT7:Q86SF2:OID21377:v1:Oncology	0.00213693
POLR2B	IGFBP7	No	cis-position, trans-gene	1	4-57015549-G-A	synonymous_variant	46152	25881	20271	1.7222e-30	-0.100115	-0.117201	-0.0830302	0.00871689	dominant	Cardiometabolic	IGFBP7:Q16270:OID20236:v1:Cardiometabolic	0.338454
PNLDC1	SOD2	No	cis-position, trans-gene	1	6-159803314-T-C	splice_region_variant	46171	44164	2007	1.72323e-30	0.25262	0.209509	0.295731	0.0219953	dominant	Neurology	SOD2:P04179:OID21114:v1:Neurology	0.204007
CNTN3	CNTN3	Yes	cis-position, cis-gene	1	3-74364525-T-C	synonymous_variant	46251	13028	33223	1.72327e-30	-0.10814	-0.126595	-0.0896851	0.00941562	recessive	Neurology	CNTN3:Q9P232:OID21092:v1:Neurology	0.469296
DDR1	HLA-DRA	No	trans-position, trans-gene	41	6-30897052-T-C	synonymous_variant	46030	29025	17005	1.72328e-30	-0.0767336	-0.0898286	-0.0636386	0.00668109	genotypic	Inflammation	HLA-DRA:P01903:OID20520:v1:Inflammation	0.391651
HLA-DQB2	LTA	No	trans-position, trans-gene	59	6-32759026-C-T	missense_variant	46128	13695	32433	1.72671e-30	-0.11474	-0.134321	-0.0951586	0.00999042	recessive	Inflammation	LTA:P01374:OID20586:v1:Inflammation	0.457145
GP6	ESAM	No	trans-position, trans-gene	156	19-55018667-C-T	missense_variant	45950	44521	1429	1.72799e-30	0.0955833	0.0792711	0.111895	0.00832247	genotypic	Cardiometabolic	ESAM:Q96AP7:OID20270:v1:Cardiometabolic	0.17608
CGN	CRNN	No	cis-position, trans-gene	4	1-151529951-C-T	missense_variant	45000	5665	39335	1.72984e-30	0.146715	0.121677	0.171753	0.0127744	genotypic	Oncology	CRNN:Q9UBG3:OID21427:v1:Oncology	0.065193
TRMO	SORT1	No	trans-position, trans-gene	19	9-97922475-A-G	missense_variant	46131	27365	18766	1.73189e-30	0.0768441	0.0637297	0.0899585	0.00669097	genotypic	Cardiometabolic	SORT1:Q99523:OID20213:v1:Cardiometabolic	0.363428
C2	CDSN	No	cis-position, trans-gene	21	6-31944746-T-C	missense_variant	46663	1197	45466	1.734e-30	-0.327329	-0.383193	-0.271466	0.0285017	genotypic	Inflammation	CDSN:Q15517:OID20667:v1:Inflammation	0.0128652
TMEM181	GOLM2	No	trans-position, trans-gene	1	6-158585341-A-C	missense_variant	46804	852	45952	1.73731e-30	0.392365	0.3254	0.459329	0.0341651	dominant	Neurology	GOLM2:Q6P4E1:OID21044:v1:Neurology	0.00916753
DECR2	CNTN1	No	trans-position, trans-gene	2	16-405646-A-G	missense_variant	45528	29237	16291	1.74142e-30	-0.103793	-0.121507	-0.0860786	0.00903773	dominant	Cardiometabolic	CNTN1:Q12860:OID20307:v1:Cardiometabolic	0.403347
AKNA	TGFBI	No	trans-position, trans-gene	12	9-114362451-G-A	missense_variant	46048	13372	32676	1.74287e-30	0.115275	0.0956008	0.134949	0.0100377	recessive	Cardiometabolic	TGFBI:Q15582:OID20417:v1:Cardiometabolic	0.460281
JMJD1C	NID2	No	trans-position, trans-gene	290	10-63168063-C-G	missense_variant	44683	31735	12948	1.75219e-30	0.118767	0.0984964	0.139037	0.0103419	dominant	Neurology	NID2:Q14112:OID21085:v1:Neurology	0.466643
HIST1H3I	OSCAR	No	trans-position, trans-gene	5	6-27872271-T-C	synonymous_variant	46366	565	45801	1.75793e-30	0.474695	0.393673	0.555717	0.0413374	genotypic	Inflammation	OSCAR:Q8IYS5:OID20776:v1:Inflammation	0.00615732
SCAI	RABEPK	No	cis-position, trans-gene	1	9-125055997-C-T	missense_variant	44508	23204	21304	1.75895e-30	-0.0824548	-0.0965281	-0.0683816	0.00718016	genotypic	Oncology	RABEPK:Q7Z6M1:OID21163:v1:Oncology	0.309179
TMEM109	CD6	No	cis-position, trans-gene	1	11-60922062-C-T	missense_variant	46738	3200	43538	1.76358e-30	0.199637	0.165561	0.233712	0.0173853	genotypic	Inflammation	CD6:P30203:OID20649:v1:Inflammation	0.0348633
ADAM15	ADAM15	Yes	cis-position, cis-gene	1	1-155053962-C-T	missense_variant	45543	43	45500	1.76456e-30	-1.73506	-2.03121	-1.43891	0.151095	dominant	Cardiometabolic	ADAM15:Q13444:OID20109:v1:Cardiometabolic	0.000475245
ADAM15	ADAM15	Yes	cis-position, cis-gene	1	1-155053962-C-T	missense_variant	45543	43	45500	1.76456e-30	-1.73506	-2.03121	-1.43891	0.151095	genotypic	Cardiometabolic	ADAM15:Q13444:OID20109:v1:Cardiometabolic	0.000475245
SIGLEC1	SIGLEC1	Yes	cis-position, cis-gene	2	20-3707125-C-T	missense_variant	46516	165	46351	1.76908e-30	0.868881	0.720571	1.01719	0.0756678	genotypic	Inflammation	SIGLEC1:Q9BZZ2:OID20690:v1:Inflammation	0.00177436
SIGLEC1	SIGLEC1	Yes	cis-position, cis-gene	2	20-3707125-C-T	missense_variant	46516	165	46351	1.76908e-30	0.868881	0.720571	1.01719	0.0756678	dominant	Inflammation	SIGLEC1:Q9BZZ2:OID20690:v1:Inflammation	0.00177436
TRIM31	CD207	No	trans-position, trans-gene	80	6-30112719-G-A	synonymous_variant	45318	14291	31027	1.77201e-30	-0.0988591	-0.115733	-0.0819848	0.00860924	genotypic	Oncology	CD207:Q9UJ71:OID21298:v1:Oncology	0.173866
TAS2R50	CST5	No	trans-position, trans-gene	1	12-10986084-C-T	synonymous_variant	45457	16012	29445	1.77652e-30	0.107898	0.0894801	0.126315	0.00939656	recessive	Neurology	CST5:P28325:OID20995:v1:Neurology	0.406908
BTN2A1	NPTX1	No	trans-position, trans-gene	53	6-26463432-G-A	missense_variant	46364	10449	35915	1.781e-30	0.123595	0.102498	0.144693	0.010764	dominant	Neurology	NPTX1:Q15818:OID21074:v1:Neurology	0.120377
HLA-G	NPTX1	No	trans-position, trans-gene	35	6-29828550-C-T	synonymous_variant	45999	5070	40929	1.78415e-30	0.16522	0.137017	0.193423	0.0143892	recessive	Neurology	NPTX1:Q15818:OID21074:v1:Neurology	0.327895
CTU2	DPEP1	No	cis-position, trans-gene	2	16-88713331-A-G	missense_variant	45726	5213	40513	1.78604e-30	-0.164059	-0.192064	-0.136054	0.0142882	recessive	Neurology	DPEP1:P16444:OID20897:v1:Neurology	0.33311
MMP27	MMP10	No	cis-position, trans-gene	4	11-102696476-T-A	missense_variant	45930	32270	13660	1.79787e-30	-0.0753083	-0.0881641	-0.0624524	0.00655907	genotypic	Inflammation	MMP10:P09238:OID20687:v1:Inflammation	0.455288
STKLD1	TGFBR2	No	trans-position, trans-gene	157	9-133405414-T-G	missense_variant	46426	8068	38358	1.80054e-30	-0.123303	-0.144352	-0.102253	0.0107394	genotypic	Oncology	TGFBR2:P37173:OID21493:v1:Oncology	0.0909571
ITIH4	MSMB	No	trans-position, trans-gene	6	3-52826920-C-T	synonymous_variant	46236	18518	27718	1.80139e-30	0.0834626	0.0692144	0.0977108	0.00726943	genotypic	Cardiometabolic	MSMB:P08118:OID20275:v1:Cardiometabolic	0.225771
STK19	HLA-DRA	No	cis-position, trans-gene	9	6-31979015-G-A	splice_region_variant	46087	1348	44739	1.80198e-30	-0.307939	-0.360508	-0.25537	0.0268209	genotypic	Inflammation	HLA-DRA:P01903:OID20520:v1:Inflammation	0.0147864
BTNL2	TNFRSF9	No	trans-position, trans-gene	140	6-32394044-C-T	synonymous_variant	45876	14078	31798	1.80378e-30	0.10973	0.0909976	0.128463	0.00955732	dominant	Neurology	TNFRSF9:Q07011:OID20985:v1:Neurology	0.168424
POM121L2	CDSN	No	trans-position, trans-gene	27	6-27310241-C-A	missense_variant	46607	1713	44894	1.80391e-30	0.277435	0.230072	0.324797	0.0241644	recessive	Inflammation	CDSN:Q15517:OID20667:v1:Inflammation	0.190306
FGF21	PNLIPRP2	No	trans-position, trans-gene	109	19-48756272-A-G	synonymous_variant	46133	14002	32131	1.81875e-30	-0.115397	-0.135099	-0.095696	0.0100516	recessive	Inflammation	PNLIPRP2:P54317:OID20775:v1:Inflammation	0.449063
TCF19	FAP	No	trans-position, trans-gene	160	6-31161533-C-T	missense_variant	46892	13365	33527	1.82307e-30	-0.113806	-0.133236	-0.0943754	0.00991324	dominant	Cardiometabolic	FAP:Q12884:OID20330:v1:Cardiometabolic	0.154721
HLA-H	CD302	No	trans-position, trans-gene	33	6-29888650-G-A	non_coding_transcript_exon_variant	44589	22005	22584	1.82337e-30	-0.0704748	-0.0825066	-0.058443	0.00613862	genotypic	Oncology	CD302:Q8IX05:OID21328:v1:Oncology	0.317273
PRR3	KIR3DL1	No	trans-position, trans-gene	3	6-30561828-C-T	splice_region_variant	45046	1993	43053	1.82381e-30	0.255319	0.211729	0.298909	0.0222394	genotypic	Oncology	KIR3DL1:P43629:OID21185:v1:Oncology	0.0224519
COL9A3	OGFR	No	cis-position, trans-gene	1	20-62819981-G-A	missense_variant&splice_region_variant	46086	1350	44736	1.82386e-30	-0.299113	-0.350181	-0.248046	0.0260546	genotypic	Oncology	OGFR:Q9NZT2:OID21360:v1:Oncology	0.0147904
TAP2	LRPAP1	No	trans-position, trans-gene	3	6-32835681-A-T	missense_variant	46807	88	46719	1.82471e-30	1.19524	0.991173	1.3993	0.104114	dominant	Neurology	LRPAP1:P30533:OID21059:v1:Neurology	0.000929368
TAP2	LRPAP1	No	trans-position, trans-gene	3	6-32835681-A-T	missense_variant	46807	88	46719	1.82471e-30	1.19524	0.991173	1.3993	0.104114	genotypic	Neurology	LRPAP1:P30533:OID21059:v1:Neurology	0.000929368
FUT2	GPA33	No	trans-position, trans-gene	122	19-48703346-C-T	synonymous_variant	46024	8502	37522	1.82475e-30	0.136246	0.112985	0.159508	0.0118679	recessive	Oncology	GPA33:Q99795:OID21376:v1:Oncology	0.429271
SRRM5	CA4	No	trans-position, trans-gene	12	19-43612804-A-G	missense_variant	46918	21458	25460	1.82753e-30	-0.083824	-0.0981356	-0.0695124	0.00730178	genotypic	Cardiometabolic	CA4:P22748:OID20241:v1:Cardiometabolic	0.263444
CCHCR1	BTN2A1	No	trans-position, trans-gene	66	6-31148433-G-A	synonymous_variant	45727	4232	41495	1.82981e-30	0.178074	0.147671	0.208477	0.0155116	recessive	Inflammation	BTN2A1:Q7KYR7:OID20713:v1:Inflammation	0.297536
KCNK15	CCN5	No	cis-position, trans-gene	2	20-44750623-A-C	missense_variant	45126	11035	34091	1.83047e-30	-0.112335	-0.131514	-0.0931561	0.00978519	recessive	Neurology	CCN5:O76076:OID21068:v1:Neurology	0.485866
STAB1	PLA2G10	No	trans-position, trans-gene	5	3-52512856-G-A	missense_variant	46084	531	45553	1.834e-30	-0.485115	-0.567942	-0.402288	0.0422582	dominant	Neurology	PLA2G10:O15496:OID21002:v1:Neurology	0.00584073
ARHGAP4	L1CAM	No	cis-position, trans-gene	1	X-153907968-G-A	splice_region_variant	46393	3414	42979	1.83501e-30	0.141085	0.116996	0.165173	0.0122899	genotypic	Oncology	L1CAM:P32004:OID21484:v1:Oncology	0.0484086
ATF6B	FOLR2	No	trans-position, trans-gene	190	6-32128224-C-A	5_prime_UTR_variant	46721	11349	35372	1.83526e-30	0.118429	0.0982084	0.138649	0.0103164	dominant	Neurology	FOLR2:P14207:OID21062:v1:Neurology	0.13056
L3MBTL2	TNFRSF13C	No	cis-position, trans-gene	2	22-41221314-G-C	synonymous_variant	44134	38632	5502	1.84001e-30	0.160649	0.133221	0.188078	0.013994	dominant	Inflammation	TNFRSF13C:Q96RJ3:OID20480:v1:Inflammation	0.345256
HLA-DQA1	HLA-DRA	No	cis-position, trans-gene	3	6-32637532-A-G	missense_variant	42334	2235	40099	1.8429e-30	0.239315	0.198456	0.280174	0.0208461	genotypic	Inflammation	HLA-DRA:P01903:OID20520:v1:Inflammation	0.0267736
SFTPA1	SFTPD	No	cis-position, trans-gene	1	10-79614147-C-T	3_prime_UTR_variant	46394	247	46147	1.84915e-30	0.707274	0.586509	0.828039	0.0616145	dominant	Cardiometabolic	SFTPD:P35247:OID20214:v1:Cardiometabolic	0.00269317
SFTPA1	SFTPD	No	cis-position, trans-gene	1	10-79614147-C-T	3_prime_UTR_variant	46394	247	46147	1.84915e-30	0.707274	0.586509	0.828039	0.0616145	genotypic	Cardiometabolic	SFTPD:P35247:OID20214:v1:Cardiometabolic	0.00269317
TRIM39	BTN3A2	No	trans-position, trans-gene	19	6-30329752-T-C	synonymous_variant	46237	17973	28264	1.85251e-30	0.0898251	0.0744875	0.105163	0.00782525	genotypic	Inflammation	BTN3A2:P78410:OID20540:v1:Inflammation	0.218991
CFB	HLA-DRA	No	cis-position, trans-gene	11	6-31951126-C-T	non_coding_transcript_exon_variant	46049	4008	42041	1.85434e-30	0.187435	0.155431	0.21944	0.0163288	dominant	Inflammation	HLA-DRA:P01903:OID20520:v1:Inflammation	0.0447458
PRRC2A	CD302	No	trans-position, trans-gene	157	6-31630712-A-G	synonymous_variant	46055	16391	29664	1.85477e-30	0.0887663	0.0736094	0.103923	0.00773306	genotypic	Oncology	CD302:Q8IX05:OID21328:v1:Oncology	0.1976
ATF6B	TGFBR2	No	trans-position, trans-gene	190	6-32128224-C-A	5_prime_UTR_variant	46386	11256	35130	1.85618e-30	0.117468	0.0974099	0.137526	0.0102336	dominant	Oncology	TGFBR2:P37173:OID21493:v1:Oncology	0.13056
USP2	THY1	No	cis-position, trans-gene	1	11-119381489-T-G	missense_variant	46773	46061	712	1.85782e-30	-0.421931	-0.493978	-0.349884	0.0367582	dominant	Neurology	THY1:P04216:OID21050:v1:Neurology	0.126974
HCG4	LTA	No	trans-position, trans-gene	31	6-29792575-CGCGGGCGCCGTGGATGGAGCA-C	non_coding_transcript_exon_variant	44853	25997	18856	1.85884e-30	0.0770386	0.0638842	0.0901929	0.00671135	genotypic	Inflammation	LTA:P01374:OID20586:v1:Inflammation	0.35821
RHBG	ADAM15	No	trans-position, trans-gene	1	1-156377340-G-A	stop_gained	45477	9351	36126	1.86198e-30	-0.131931	-0.154459	-0.109403	0.0114937	recessive	Cardiometabolic	ADAM15:Q13444:OID20109:v1:Cardiometabolic	0.452313
SMG5	ADAM15	No	trans-position, trans-gene	1	1-156279041-G-A	splice_region_variant	45517	350	45167	1.86543e-30	0.604759	0.501492	0.708025	0.0526866	genotypic	Cardiometabolic	ADAM15:Q13444:OID20109:v1:Cardiometabolic	0.00386753
TNXB	MICB_MICA	No	cis-position, trans-gene	7	6-32096119-G-A	synonymous_variant	46261	1995	44266	1.86549e-30	0.254488	0.211032	0.297944	0.0221713	genotypic	Inflammation	MICB_MICA:Q29980_Q29983:OID20593:v1:Inflammation	0.0216831
SULT2B1	FGF19	No	trans-position, trans-gene	31	19-48596698-C-T	non_coding_transcript_exon_variant	46426	11846	34580	1.86648e-30	0.108558	0.0900207	0.127095	0.00945776	genotypic	Inflammation	FGF19:O95750:OID20715:v1:Inflammation	0.136567
CUX2	ICAM3	No	trans-position, trans-gene	82	12-111347782-T-C	synonymous_variant	46876	18540	28336	1.86744e-30	-0.0888824	-0.10406	-0.0737047	0.00774366	genotypic	Cardiometabolic	ICAM3:P32942:OID20277:v1:Cardiometabolic	0.222664
TRMO	SORT1	No	trans-position, trans-gene	19	9-97922437-A-C	synonymous_variant	45082	26309	18773	1.86873e-30	0.0769668	0.0638241	0.0901095	0.0067054	genotypic	Cardiometabolic	SORT1:Q99523:OID20213:v1:Cardiometabolic	0.360131
GP6	NID1	No	trans-position, trans-gene	136	19-55014526-G-A	synonymous_variant	46269	31027	15242	1.87388e-30	0.110458	0.0915955	0.12932	0.00962353	recessive	Cardiometabolic	NID1:P14543:OID20362:v1:Cardiometabolic	0.180465
BTNL2	CD22	No	trans-position, trans-gene	61	6-32396178-T-C	synonymous_variant	46757	32483	14274	1.88617e-30	-0.111144	-0.130125	-0.0921637	0.00968389	dominant	Inflammation	CD22:P20273:OID20637:v1:Inflammation	0.447367
CLEC1A	KLRD1	No	cis-position, trans-gene	2	12-10098899-C-T	synonymous_variant	46709	2363	44346	1.8904e-30	0.23309	0.193283	0.272896	0.0203092	dominant	Inflammation	KLRD1:Q13241:OID20632:v1:Inflammation	0.0255782
IREB2	CTSH	No	cis-position, trans-gene	1	15-78478316-C-T	synonymous_variant	45345	249	45096	1.892e-30	-0.706431	-0.827071	-0.585791	0.0615507	dominant	Cardiometabolic	CTSH:P09668:OID20113:v1:Cardiometabolic	0.00269624
ABO	CD58	No	trans-position, trans-gene	173	9-133255928-C-G	missense_variant	46169	5622	40547	1.89666e-30	0.160057	0.132723	0.187392	0.0139461	dominant	Inflammation	CD58:P19256:OID20716:v1:Inflammation	0.0630723
HEG1	MUC13	No	cis-position, trans-gene	1	3-125013774-A-G	missense_variant	45210	11489	33721	1.89983e-30	0.12123	0.100526	0.141934	0.010563	recessive	Neurology	MUC13:Q9H3R2:OID20866:v1:Neurology	0.496409
ABO	ERBB4	No	trans-position, trans-gene	175	9-133256074-G-A	synonymous_variant	46430	5650	40780	1.9017e-30	0.149275	0.123781	0.174769	0.0130069	genotypic	Oncology	ERBB4:Q15303:OID21510:v1:Oncology	0.0632743
ZSCAN12	CPVL	No	trans-position, trans-gene	15	6-28391393-A-G	synonymous_variant	46565	9326	37239	1.90292e-30	0.133189	0.110443	0.155936	0.0116054	recessive	Oncology	CPVL:Q9H3G5:OID21435:v1:Oncology	0.445027
TNXB	AMBP	No	trans-position, trans-gene	14	6-32068580-G-A	synonymous_variant	46630	7569	39061	1.90683e-30	0.125937	0.104428	0.147445	0.0109736	genotypic	Oncology	AMBP:P02760:OID21413:v1:Oncology	0.08467
PLEC	NADK	No	trans-position, trans-gene	19	8-143919209-A-G	synonymous_variant	46326	31270	15056	1.90689e-30	0.0740545	0.0614069	0.086702	0.00645278	genotypic	Cardiometabolic	NADK:O95544:OID20178:v1:Cardiometabolic	0.431175
MUC22	LILRB4	No	trans-position, trans-gene	16	6-31027401-C-T	missense_variant	45351	9550	35801	1.90924e-30	-0.113894	-0.133345	-0.0944422	0.00992413	genotypic	Inflammation	LILRB4:Q8NHJ6:OID20429:v1:Inflammation	0.112973
MYRF	MEGF9	No	trans-position, trans-gene	89	11-61783884-T-C	synonymous_variant	46709	26771	19938	1.91203e-30	0.0775974	0.0643444	0.0908503	0.00676167	genotypic	Cardiometabolic	MEGF9:Q9H1U4:OID20285:v1:Cardiometabolic	0.347977
KTN1	LGALS3	No	cis-position, trans-gene	1	14-55679639-G-A	synonymous_variant	46320	447	45873	1.9124e-30	-0.515749	-0.603834	-0.427663	0.0449411	recessive	Cardiometabolic	LGALS3:P17931:OID20284:v1:Cardiometabolic	0.0982696
ABO	IGSF3	No	trans-position, trans-gene	175	9-133256028-C-T	missense_variant	46068	5610	40458	1.91542e-30	0.149778	0.124197	0.175359	0.0130514	genotypic	Oncology	IGSF3:O75054:OID21312:v1:Oncology	0.063179
POU5F1	CPVL	No	trans-position, trans-gene	50	6-31164637-G-A	synonymous_variant	46380	41638	4742	1.91934e-30	0.080916	0.0670959	0.0947361	0.00705102	genotypic	Oncology	CPVL:Q9H3G5:OID21435:v1:Oncology	0.318988
PYGB	CPM	No	trans-position, trans-gene	5	20-25295661-G-A	synonymous_variant	46361	31189	15172	1.92518e-30	-0.106867	-0.125119	-0.0886139	0.00931257	dominant	Neurology	CPM:P14384:OID21054:v1:Neurology	0.429472
CHADL	TNFRSF13C	No	cis-position, trans-gene	1	22-41235145-C-T	synonymous_variant&splice_region_variant	45478	277	45201	1.93123e-30	-0.671829	-0.786578	-0.55708	0.0585451	dominant	Inflammation	TNFRSF13C:Q96RJ3:OID20480:v1:Inflammation	0.00299945
CHADL	TNFRSF13C	No	cis-position, trans-gene	1	22-41235145-C-T	synonymous_variant&splice_region_variant	45478	277	45201	1.93123e-30	-0.671829	-0.786578	-0.55708	0.0585451	genotypic	Inflammation	TNFRSF13C:Q96RJ3:OID20480:v1:Inflammation	0.00299945
RUVBL2	DKKL1	No	cis-position, trans-gene	2	19-49010016-C-T	missense_variant	45987	10500	35487	1.94153e-30	-0.122877	-0.143865	-0.101888	0.0107083	recessive	Oncology	DKKL1:Q9UK85:OID21313:v1:Oncology	0.479271
NCAM2	NCAM2	Yes	cis-position, cis-gene	1	21-21508930-A-G	synonymous_variant	46349	6093	40256	1.94163e-30	-0.155395	-0.181938	-0.128852	0.0135423	dominant	Neurology	NCAM2:O15394:OID21095:v1:Neurology	0.068251
CCHCR1	IL5RA	No	trans-position, trans-gene	103	6-31154705-G-A	missense_variant	46190	19979	26211	1.94193e-30	-0.104564	-0.122425	-0.0867038	0.00911252	dominant	Inflammation	IL5RA:Q01344:OID20601:v1:Inflammation	0.247086
CASD1	PON2	No	cis-position, trans-gene	1	7-94544491-T-C	synonymous_variant	45483	6215	39268	1.94488e-30	-0.14685	-0.171933	-0.121766	0.0127976	genotypic	Cardiometabolic	PON2:Q15165:OID20088:v1:Cardiometabolic	0.0711793
MED22	ADAM15	No	trans-position, trans-gene	77	9-133346666-C-T	5_prime_UTR_variant	45518	28721	16797	1.9529e-30	0.077492	0.0642552	0.0907289	0.00675345	genotypic	Cardiometabolic	ADAM15:Q13444:OID20109:v1:Cardiometabolic	0.39127
HLA-DRA	IL15	No	trans-position, trans-gene	77	6-32443258-A-C	splice_acceptor_variant	45917	37019	8898	1.95491e-30	-0.0754875	-0.0883821	-0.0625928	0.00657884	genotypic	Inflammation	IL15:P40933:OID20562:v1:Inflammation	0.43835
ACAP1	CLEC10A	No	cis-position, trans-gene	1	17-7348954-C-T	non_coding_transcript_exon_variant	45406	713	44693	1.96162e-30	0.422207	0.350085	0.494329	0.0367966	genotypic	Neurology	CLEC10A:Q8IUN9:OID20928:v1:Neurology	0.00784768
NUCB1	CCL25	No	trans-position, trans-gene	14	19-48905747-T-C	splice_region_variant	46747	13773	32974	1.96495e-30	-0.0987731	-0.115646	-0.0819	0.00860866	genotypic	Inflammation	CCL25:O15444:OID20674:v1:Inflammation	0.160158
WFIKKN2	WFIKKN2	Yes	cis-position, cis-gene	1	17-50840651-G-A	missense_variant	46367	197	46170	1.96792e-30	0.806758	0.668941	0.944574	0.0703141	genotypic	Inflammation	WFIKKN2:Q8TEU8:OID20785:v1:Inflammation	0.00216505
WFIKKN2	WFIKKN2	Yes	cis-position, cis-gene	1	17-50840651-G-A	missense_variant	46367	197	46170	1.96792e-30	0.806758	0.668941	0.944574	0.0703141	dominant	Inflammation	WFIKKN2:Q8TEU8:OID20785:v1:Inflammation	0.00216505
C2orf16	F7	No	trans-position, trans-gene	81	2-27578626-T-C	missense_variant	46251	20625	25626	1.97731e-30	0.0844058	0.0699864	0.0988251	0.00735676	genotypic	Cardiometabolic	F7:P08709:OID20372:v1:Cardiometabolic	0.25541
VARS	TNXB	No	cis-position, trans-gene	8	6-31785646-T-C	synonymous_variant	46413	1473	44940	1.97892e-30	0.288148	0.238922	0.337374	0.025115	genotypic	Neurology	TNXB:P22105:OID21107:v1:Neurology	0.0160115
CFB	KIR2DL3	No	trans-position, trans-gene	12	6-31946402-C-T	missense_variant	45215	7282	37933	1.98679e-30	-0.1342	-0.157126	-0.111273	0.011697	genotypic	Oncology	KIR2DL3:P43628:OID21196:v1:Oncology	0.0840821
SFTPC	CXCL17	No	trans-position, trans-gene	1	8-22164421-G-A	synonymous_variant	46603	24309	22294	1.99296e-30	-0.0710147	-0.0831472	-0.0588822	0.00619001	genotypic	Inflammation	CXCL17:Q6UXB2:OID20622:v1:Inflammation	0.3088
AIF1	AIF1	Yes	cis-position, cis-gene	32	6-31616064-C-G	5_prime_UTR_variant	45236	5193	40043	1.99477e-30	-0.16011	-0.187464	-0.132757	0.0139558	genotypic	Oncology	AIF1:P55008:OID21234:v1:Oncology	0.0594793
DAG1	TDGF1	No	trans-position, trans-gene	6	3-49532767-C-T	synonymous_variant	45305	23447	21858	1.99538e-30	0.0825038	0.0684086	0.096599	0.00719137	genotypic	Neurology	TDGF1:P13385:OID20816:v1:Neurology	0.305274
MUC22	LILRB4	No	trans-position, trans-gene	16	6-31027755-T-C	missense_variant	45447	9635	35812	1.99818e-30	-0.113519	-0.132913	-0.0941248	0.00989491	genotypic	Inflammation	LILRB4:Q8NHJ6:OID20429:v1:Inflammation	0.113707
B3GNT8	TGFB1	No	cis-position, trans-gene	7	19-41426215-C-T	synonymous_variant	46674	39544	7130	1.99846e-30	0.0750817	0.0622541	0.0879094	0.00654465	genotypic	Inflammation	TGFB1:P01137:OID20621:v1:Inflammation	0.387982
GP6	TIMP1	No	trans-position, trans-gene	194	19-55014977-T-G	missense_variant	45764	44640	1124	2.00447e-30	0.100075	0.0829771	0.117173	0.0087233	genotypic	Cardiometabolic	TIMP1:P01033:OID20418:v1:Cardiometabolic	0.158865
PPOX	LY9	No	cis-position, trans-gene	4	1-161169143-C-G	missense_variant	45704	989	44715	2.00615e-30	0.363196	0.301144	0.425249	0.0316592	dominant	Inflammation	LY9:Q9HBG7:OID20670:v1:Inflammation	0.01091
RAB35	PXN	No	cis-position, trans-gene	1	12-120098979-C-T	non_coding_transcript_exon_variant	45282	6991	38291	2.00955e-30	0.147998	0.122712	0.173284	0.0129008	dominant	Neurology	PXN:P49023:OID20822:v1:Neurology	0.0804295
CD40	FCER2	No	trans-position, trans-gene	10	20-46118343-T-C	5_prime_UTR_variant	46207	26207	20000	2.00988e-30	-0.106644	-0.124865	-0.0884234	0.00929618	recessive	Neurology	FCER2:P06734:OID21133:v1:Neurology	0.247056
WFDC3	PLTP	No	cis-position, trans-gene	1	20-45789036-G-C	missense_variant	46658	24808	21850	2.01028e-30	0.103565	0.0858706	0.12126	0.00902789	recessive	Cardiometabolic	PLTP:P55058:OID20238:v1:Cardiometabolic	0.272682
C6orf15	IL2RA	No	trans-position, trans-gene	138	6-31112239-C-G	missense_variant	45965	16477	29488	2.01243e-30	0.108643	0.0900807	0.127205	0.00947048	dominant	Cardiometabolic	IL2RA:P01589:OID20267:v1:Cardiometabolic	0.19924
BRD2	CDSN	No	trans-position, trans-gene	14	6-32977753-G-C	splice_region_variant	46656	46171	485	2.01338e-30	0.123091	0.10206	0.144122	0.0107301	genotypic	Inflammation	CDSN:Q15517:OID20667:v1:Inflammation	0.098933
TRIM46	TFF2	No	trans-position, trans-gene	23	1-155177242-G-A	synonymous_variant	46292	27549	18743	2.0151e-30	-0.102639	-0.120176	-0.0851022	0.00894724	dominant	Inflammation	TFF2:Q03403:OID20787:v1:Inflammation	0.364552
CCHCR1	IL12B	No	trans-position, trans-gene	66	6-31148433-G-A	synonymous_variant	46023	23130	22893	2.01532e-30	0.103921	0.0861653	0.121677	0.00905896	dominant	Inflammation	IL12B:P29460:OID20666:v1:Inflammation	0.297536
CELSR2	TACSTD2	No	trans-position, trans-gene	15	1-109264212-C-T	synonymous_variant	40898	28917	11981	2.0174e-30	0.0794196	0.0658512	0.0929879	0.00692256	genotypic	Oncology	TACSTD2:P09758:OID21447:v1:Oncology	0.460571
MUC22	BTN3A2	No	trans-position, trans-gene	54	6-31032220-T-C	missense_variant	46183	5416	40767	2.0182e-30	0.163696	0.135727	0.191665	0.0142698	recessive	Inflammation	BTN3A2:P78410:OID20540:v1:Inflammation	0.34356
SYN2	GAL	No	trans-position, trans-gene	6	3-12187515-A-G	missense_variant	46489	43567	2922	2.01876e-30	0.209547	0.173744	0.245351	0.018267	dominant	Inflammation	GAL:P22466:OID20727:v1:Inflammation	0.251532
SURF2	LGALS4	No	trans-position, trans-gene	15	9-133361130-G-A	synonymous_variant	46196	7472	38724	2.02698e-30	0.129649	0.107496	0.151801	0.0113022	genotypic	Inflammation	LGALS4:P56470:OID20748:v1:Inflammation	0.08433
ADAMTS13	CD58	No	trans-position, trans-gene	69	9-133439376-G-A	synonymous_variant	46036	15086	30950	2.02842e-30	0.111623	0.0925503	0.130696	0.00973084	recessive	Inflammation	CD58:P19256:OID20716:v1:Inflammation	0.427311
MICA	DDR1	No	cis-position, trans-gene	10	6-31411151-C-T	synonymous_variant	46805	1442	45363	2.02965e-30	0.300119	0.248838	0.3514	0.0261636	dominant	Neurology	DDR1:Q08345:OID21009:v1:Neurology	0.0156098
CCHCR1	SIGLEC6	No	trans-position, trans-gene	103	6-31154705-G-A	missense_variant	46646	20175	26471	2.03131e-30	0.086382	0.0716219	0.101142	0.00753058	genotypic	Oncology	SIGLEC6:O43699:OID21394:v1:Oncology	0.247086
TNXB	TGFBR2	No	trans-position, trans-gene	196	6-32096949-T-C	missense_variant	46445	11321	35124	2.03269e-30	0.11714	0.0971244	0.137156	0.010212	dominant	Oncology	TGFBR2:P37173:OID21493:v1:Oncology	0.131018
ENO4	PNLIPRP2	No	cis-position, trans-gene	1	10-116856599-C-T	synonymous_variant	46100	20683	25417	2.03328e-30	0.0855973	0.0709713	0.100223	0.00746217	genotypic	Inflammation	PNLIPRP2:P54317:OID20775:v1:Inflammation	0.257476
CELSR3	TDGF1	No	trans-position, trans-gene	3	3-48656714-G-A	synonymous_variant	45344	9576	35768	2.03392e-30	0.120838	0.100191	0.141485	0.0105343	genotypic	Neurology	TDGF1:P13385:OID20816:v1:Neurology	0.111476
SURF2	ADAM15	No	trans-position, trans-gene	78	9-133360384-G-A	missense_variant	45522	28757	16765	2.03396e-30	0.0774558	0.0642211	0.0906906	0.00675237	genotypic	Cardiometabolic	ADAM15:Q13444:OID20109:v1:Cardiometabolic	0.391818
ABO	PODXL	No	trans-position, trans-gene	75	9-133255902-C-T	missense_variant	46070	2706	43364	2.03441e-30	0.226443	0.187751	0.265135	0.0197408	recessive	Oncology	PODXL:O00592:OID21358:v1:Oncology	0.2419
ABO	CD200	No	trans-position, trans-gene	122	9-133257486-T-C	synonymous_variant	45971	25143	20828	2.03495e-30	0.103607	0.0859039	0.121311	0.00903228	dominant	Inflammation	CD200:P41217:OID20603:v1:Inflammation	0.328876
AL591806.3	CD244	No	cis-position, trans-gene	3	1-161001356-A-G	splice_region_variant	45951	44028	1923	2.03653e-30	-0.0931988	-0.109124	-0.0772738	0.00812493	genotypic	Inflammation	CD244:Q9BZW8:OID20628:v1:Inflammation	0.198257
RFX6	MLN	No	trans-position, trans-gene	3	6-116931509-C-A	3_prime_UTR_variant	45608	14807	30801	2.0435e-30	0.0908263	0.0753064	0.106346	0.00791826	genotypic	Inflammation	MLN:P12872:OID20541:v1:Inflammation	0.179355
FUT2	LYPD3	No	trans-position, trans-gene	27	19-48703469-C-T	synonymous_variant	46096	5898	40198	2.04518e-30	-0.156489	-0.18323	-0.129749	0.013643	dominant	Oncology	LYPD3:O95274:OID21530:v1:Oncology	0.0661525
TNXB	TGFBR2	No	trans-position, trans-gene	193	6-32067917-C-T	synonymous_variant	46456	11348	35108	2.04539e-30	0.117031	0.0970327	0.137029	0.010203	dominant	Oncology	TGFBR2:P37173:OID21493:v1:Oncology	0.13132
CFB	CDSN	No	cis-position, trans-gene	20	6-31946403-G-A	missense_variant	46617	8348	38269	2.04829e-30	-0.126409	-0.148009	-0.104808	0.0110207	genotypic	Inflammation	CDSN:Q15517:OID20667:v1:Inflammation	0.0938485
BCAN	HDGF	No	cis-position, trans-gene	1	1-156658204-T-C	synonymous_variant	46635	3441	43194	2.05166e-30	-0.194915	-0.228223	-0.161607	0.0169935	genotypic	Oncology	HDGF:P51858:OID21455:v1:Oncology	0.0378122
NOTCH4	LRPAP1	No	trans-position, trans-gene	42	6-32223953-G-A	5_prime_UTR_premature_start_codon_gain_variant	46215	23679	22536	2.05276e-30	0.104208	0.0864009	0.122016	0.0090853	dominant	Neurology	LRPAP1:P30533:OID21059:v1:Neurology	0.303861
LILRB1	LILRB4	No	cis-position, trans-gene	4	19-54633269-A-C	missense_variant	44880	3796	41084	2.05358e-30	-0.178466	-0.208962	-0.14797	0.0155591	genotypic	Inflammation	LILRB4:Q8NHJ6:OID20429:v1:Inflammation	0.0435504
IL7R	IL7R	Yes	cis-position, cis-gene	1	5-35876528-A-G	3_prime_UTR_variant	46367	827	45540	2.05766e-30	0.399287	0.331055	0.46752	0.0348122	dominant	Neurology	IL7R:P16871:OID21136:v1:Neurology	0.00894405
TNXB	CDSN	No	cis-position, trans-gene	13	6-32095904-C-T	missense_variant	46664	4004	42660	2.06103e-30	0.180075	0.149303	0.210848	0.0157003	genotypic	Inflammation	CDSN:Q15517:OID20667:v1:Inflammation	0.0438443
MOV10L1	PLXNB2	No	cis-position, trans-gene	1	22-50161037-C-A	missense_variant	46575	852	45723	2.06175e-30	0.382977	0.31753	0.448423	0.0333908	recessive	Cardiometabolic	PLXNB2:O15031:OID20317:v1:Cardiometabolic	0.137478
SLC23A1	MZB1	No	cis-position, trans-gene	1	5-139384419-C-T	stop_gained	46288	23081	23207	2.06368e-30	-0.0814643	-0.0953857	-0.0675429	0.00710268	genotypic	Inflammation	MZB1:Q8WU39:OID20732:v1:Inflammation	0.291994
FUT6	CDH1	No	trans-position, trans-gene	28	19-5832198-G-A	missense_variant	44846	23004	21842	2.07038e-30	0.0808556	0.0670382	0.094673	0.00704962	genotypic	Cardiometabolic	CDH1:P12830:OID20353:v1:Cardiometabolic	0.302941
GP6	EREG	No	trans-position, trans-gene	136	19-55014526-G-A	synonymous_variant	45879	44437	1442	2.07288e-30	0.0984556	0.0816301	0.115281	0.00858434	genotypic	Neurology	EREG:O14944:OID20905:v1:Neurology	0.180465
ZBTB12	AIF1	No	cis-position, trans-gene	8	6-31901161-C-T	missense_variant	45260	2685	42575	2.07304e-30	-0.226123	-0.264766	-0.18748	0.0197155	dominant	Oncology	AIF1:P55008:OID21234:v1:Oncology	0.0300361
SEZ6L	SEZ6L	Yes	cis-position, cis-gene	1	22-26311875-G-A	missense_variant	46470	33	46437	2.07432e-30	-1.89199	-2.21532	-1.56865	0.164965	dominant	Oncology	SEZ6L:Q9BYH1:OID21488:v1:Oncology	0.000359089
SEZ6L	SEZ6L	Yes	cis-position, cis-gene	1	22-26311875-G-A	missense_variant	46470	33	46437	2.07432e-30	-1.89199	-2.21532	-1.56865	0.164965	genotypic	Oncology	SEZ6L:Q9BYH1:OID21488:v1:Oncology	0.000359089
TG	CCN4	No	cis-position, trans-gene	1	8-133113438-G-A	missense_variant	46310	10812	35498	2.07693e-30	0.122765	0.101785	0.143746	0.0107041	recessive	Oncology	CCN4:O95388:OID21444:v1:Oncology	0.479619
HCG4	NPTX1	No	trans-position, trans-gene	41	6-29792108-G-A	non_coding_transcript_exon_variant	45866	4437	41429	2.08034e-30	0.175263	0.145311	0.205215	0.0152816	recessive	Neurology	NPTX1:Q15818:OID21074:v1:Neurology	0.305793
SLC6A20	TDGF1	No	cis-position, trans-gene	2	3-45796394-G-C	missense_variant	45335	12428	32907	2.08095e-30	0.120193	0.0996526	0.140734	0.0104799	dominant	Neurology	TDGF1:P13385:OID20816:v1:Neurology	0.149396
LTB	LILRB4	No	trans-position, trans-gene	27	6-31581779-T-G	non_coding_transcript_exon_variant	45385	5595	39790	2.0836e-30	-0.156481	-0.183224	-0.129739	0.013644	dominant	Inflammation	LILRB4:Q8NHJ6:OID20429:v1:Inflammation	0.0635954
CTCF	PLA2G15	No	cis-position, trans-gene	3	16-67620774-C-T	synonymous_variant	46444	1620	44824	2.09196e-30	-0.281727	-0.329877	-0.233578	0.0245657	genotypic	Oncology	PLA2G15:Q8NCC3:OID21473:v1:Oncology	0.0176367
CASC4	FETUB	No	trans-position, trans-gene	23	15-44289263-G-A	missense_variant	46474	2342	44132	2.09418e-30	-0.234639	-0.27474	-0.194537	0.0204599	dominant	Cardiometabolic	FETUB:Q9UGM5:OID20404:v1:Cardiometabolic	0.0256486
DPCR1	CD207	No	trans-position, trans-gene	135	6-30952347-G-A	missense_variant	45319	13737	31582	2.09758e-30	-0.115929	-0.135742	-0.0961159	0.0101087	dominant	Oncology	CD207:Q9UJ71:OID21298:v1:Oncology	0.165726
CDSN	BTN3A2	No	trans-position, trans-gene	44	6-31120425-A-G	5_prime_UTR_variant	45467	23521	21946	2.0989e-30	0.0807502	0.0669493	0.0945511	0.00704123	genotypic	Inflammation	BTN3A2:P78410:OID20540:v1:Inflammation	0.30803
MAMSTR	TNFRSF11A	No	trans-position, trans-gene	84	19-48714048-A-G	splice_region_variant	46631	25764	20867	2.10685e-30	0.103586	0.0858816	0.121291	0.0090329	dominant	Inflammation	TNFRSF11A:Q9Y6Q6:OID20646:v1:Inflammation	0.331414
HLA-DQA2	BTN3A2	No	trans-position, trans-gene	59	6-32745253-T-C	synonymous_variant	45859	36147	9712	2.11302e-30	0.129296	0.107197	0.151395	0.0112749	dominant	Inflammation	BTN3A2:P78410:OID20540:v1:Inflammation	0.456756
AZU1	AZU1	Yes	cis-position, cis-gene	2	19-829555-C-G	splice_region_variant	44961	1261	43700	2.11396e-30	-0.317142	-0.371347	-0.262937	0.0276554	genotypic	Cardiometabolic	AZU1:P20160:OID20309:v1:Cardiometabolic	0.014197
ABO	IGSF3	No	trans-position, trans-gene	173	9-133255928-C-G	missense_variant	46046	5595	40451	2.12796e-30	0.149739	0.124145	0.175334	0.0130584	genotypic	Oncology	IGSF3:O75054:OID21312:v1:Oncology	0.0630723
ABCD3	F3	No	cis-position, trans-gene	2	1-94464789-G-A	synonymous_variant	45247	11048	34199	2.12894e-30	0.116246	0.0963768	0.136116	0.0101375	recessive	Oncology	F3:P13726:OID21440:v1:Oncology	0.486258
GP6	TIMP1	No	trans-position, trans-gene	179	19-55027612-T-C	synonymous_variant	45551	31893	13658	2.13072e-30	0.112916	0.0936152	0.132216	0.00984713	recessive	Cardiometabolic	TIMP1:P01033:OID20418:v1:Cardiometabolic	0.16309
SERPINA9	GDF2	No	trans-position, trans-gene	4	14-94469770-G-A	missense_variant	46346	5814	40532	2.13259e-30	0.142124	0.11783	0.166417	0.0123945	genotypic	Cardiometabolic	GDF2:Q9UK05:OID20202:v1:Cardiometabolic	0.064851
MAMSTR	LPO	No	trans-position, trans-gene	128	19-48715345-C-T	synonymous_variant&splice_region_variant	44731	35508	9223	2.14191e-30	0.129715	0.107542	0.151888	0.0113124	dominant	Neurology	LPO:P22079:OID20963:v1:Neurology	0.453585
FUT2	SDC1	No	trans-position, trans-gene	122	19-48703346-C-T	synonymous_variant	46317	31202	15115	2.14338e-30	-0.109413	-0.128116	-0.09071	0.00954219	dominant	Cardiometabolic	SDC1:P18827:OID20169:v1:Cardiometabolic	0.429271
HLA-DQA2	CD74	No	trans-position, trans-gene	74	6-32741427-G-C	5_prime_UTR_variant	46519	17877	28642	2.14375e-30	0.085621	0.070985	0.100257	0.00746727	genotypic	Neurology	CD74:P04233:OID21040:v1:Neurology	0.216359
MEP1B	CD99	No	trans-position, trans-gene	6	18-32215138-T-C	missense_variant	45672	23765	21907	2.14461e-30	0.091465	0.0758302	0.1071	0.00797687	recessive	Neurology	CD99:P14209:OID21110:v1:Neurology	0.281904
REXO4	TIE1	No	trans-position, trans-gene	19	9-133408778-C-T	missense_variant	46301	77	46224	2.145e-30	1.28642	1.06652	1.50632	0.112193	dominant	Cardiometabolic	TIE1:P35590:OID20303:v1:Cardiometabolic	0.000824341
REXO4	TIE1	No	trans-position, trans-gene	19	9-133408778-C-T	missense_variant	46301	77	46224	2.145e-30	1.28642	1.06652	1.50632	0.112193	genotypic	Cardiometabolic	TIE1:P35590:OID20303:v1:Cardiometabolic	0.000824341
LLGL1	SHMT1	No	cis-position, trans-gene	1	17-18233827-A-G	missense_variant	46378	27335	19043	2.14621e-30	-0.10694	-0.12522	-0.0886594	0.0093266	recessive	Inflammation	SHMT1:P34896:OID20714:v1:Inflammation	0.232941
SPG7	CDH15	No	cis-position, trans-gene	2	16-89508537-G-A	synonymous_variant	46729	1299	45430	2.16736e-30	-0.269427	-0.315487	-0.223368	0.0234996	genotypic	Neurology	CDH15:P55291:OID21005:v1:Neurology	0.0140796
MDC1	C2	No	trans-position, trans-gene	8	6-30713139-C-T	missense_variant	46446	12510	33936	2.16779e-30	-0.117131	-0.137155	-0.0971071	0.0102162	dominant	Cardiometabolic	C2:P06681:OID20410:v1:Cardiometabolic	0.144624
APOBEC1	CLEC4C	No	cis-position, trans-gene	1	12-7652558-G-A	missense_variant	46258	1397	44861	2.16987e-30	-0.307505	-0.360074	-0.254935	0.0268208	dominant	Inflammation	CLEC4C:Q8WTT0:OID20547:v1:Inflammation	0.015157
TP53I13	BLMH	No	cis-position, trans-gene	1	17-29571567-G-C	non_coding_transcript_exon_variant	46930	829	46101	2.1728e-30	0.389256	0.32271	0.455802	0.0339519	genotypic	Cardiometabolic	BLMH:Q13867:OID20336:v1:Cardiometabolic	0.00886218
TRAPPC5	CD209	No	cis-position, trans-gene	2	19-7682407-T-G	missense_variant	46476	23925	22551	2.1728e-30	-0.104081	-0.121875	-0.086288	0.00907818	dominant	Cardiometabolic	CD209:Q9NNX6:OID20262:v1:Cardiometabolic	0.303872
SPCS1	BLMH	No	trans-position, trans-gene	16	3-52706166-C-G	missense_variant	46890	30666	16224	2.17336e-30	0.0745468	0.0618025	0.0872912	0.00650217	genotypic	Cardiometabolic	BLMH:Q13867:OID20336:v1:Cardiometabolic	0.410914
EPHB6	EPHB6	Yes	cis-position, cis-gene	2	7-142867988-G-A	non_coding_transcript_exon_variant	45947	2471	43476	2.18807e-30	0.227452	0.188566	0.266338	0.0198397	genotypic	Neurology	EPHB6:O15197:OID20982:v1:Neurology	0.0272777
ITIH4	MSMB	No	trans-position, trans-gene	5	3-52818522-G-T	missense_variant	45983	20653	25330	2.19155e-30	0.0994008	0.0824066	0.116395	0.00867043	dominant	Cardiometabolic	MSMB:P08118:OID20275:v1:Cardiometabolic	0.258647
CDSN	CCL19	No	trans-position, trans-gene	99	6-31116271-A-G	synonymous_variant	46751	22116	24635	2.19504e-30	-0.104873	-0.122803	-0.0869425	0.00914793	dominant	Neurology	CCL19:Q99731:OID21030:v1:Neurology	0.274388
ATF6B	PAMR1	No	trans-position, trans-gene	20	6-32126145-G-A	synonymous_variant	46392	5220	41172	2.1963e-30	0.162299	0.13455	0.190047	0.0141571	dominant	Neurology	PAMR1:Q6UXH9:OID21153:v1:Neurology	0.057724
HIST1H2BF	C2	No	trans-position, trans-gene	51	6-26199675-C-T	synonymous_variant	46475	9097	37378	2.19734e-30	0.13117	0.108744	0.153596	0.0114419	dominant	Cardiometabolic	C2:P06681:OID20410:v1:Cardiometabolic	0.10364
CDK10	DPEP1	No	cis-position, trans-gene	1	16-89686672-C-T	5_prime_UTR_premature_start_codon_gain_variant	43688	487	43201	2.2018e-30	0.498644	0.413393	0.583895	0.0434951	dominant	Neurology	DPEP1:P16444:OID20897:v1:Neurology	0.00559635
CYP4V2	BCL2L11	No	trans-position, trans-gene	8	4-186199057-C-A	missense_variant	45859	18738	27121	2.21011e-30	-0.107656	-0.126063	-0.0892495	0.0093911	recessive	Inflammation	BCL2L11:O43521-2:OID20513:v1:Inflammation	0.362124
MUC22	LILRB4	No	trans-position, trans-gene	16	6-31028355-C-T	missense_variant	45474	9659	35815	2.21699e-30	-0.11337	-0.132754	-0.0939857	0.00988967	genotypic	Inflammation	LILRB4:Q8NHJ6:OID20429:v1:Inflammation	0.113864
HLA-C	FCRL6	No	trans-position, trans-gene	122	6-31269385-C-G	missense_variant&splice_region_variant	45389	39566	5823	2.21844e-30	0.158545	0.131437	0.185653	0.0138305	dominant	Inflammation	FCRL6:Q6DN72:OID20529:v1:Inflammation	0.350477
MAST1	BCAM	No	trans-position, trans-gene	5	19-12852329-T-C	synonymous_variant&splice_region_variant	46328	21316	25012	2.22744e-30	-0.104047	-0.121838	-0.0862561	0.00907685	dominant	Neurology	BCAM:P50895:OID21076:v1:Neurology	0.264983
PPIL4	LRP11	No	cis-position, trans-gene	2	6-149525170-G-C	synonymous_variant	45113	772	44341	2.23076e-30	0.402187	0.333418	0.470955	0.0350857	genotypic	Cardiometabolic	LRP11:Q86VZ4:OID20185:v1:Cardiometabolic	0.00860252
HIST1H1B	PAMR1	No	trans-position, trans-gene	58	6-27867494-T-C	synonymous_variant	46351	11681	34670	2.23369e-30	-0.105603	-0.123661	-0.087546	0.00921284	genotypic	Neurology	PAMR1:Q6UXH9:OID21153:v1:Neurology	0.135885
PLEC	TNFSF12	No	trans-position, trans-gene	16	8-143937036-A-G	synonymous_variant	46595	29666	16929	2.23969e-30	0.0750244	0.0621955	0.0878532	0.00654528	genotypic	Inflammation	TNFSF12:O43508:OID20624:v1:Inflammation	0.398425
BAG6	FOLR2	No	trans-position, trans-gene	158	6-31651799-A-G	5_prime_UTR_variant	45634	15948	29686	2.2432e-30	0.107572	0.089178	0.125967	0.00938481	dominant	Neurology	FOLR2:P14207:OID21062:v1:Neurology	0.194363
C17orf50	LAMA4	No	trans-position, trans-gene	3	17-35764059-C-G	missense_variant	46379	15001	31378	2.24335e-30	-0.112547	-0.131793	-0.0933021	0.00981897	dominant	Inflammation	LAMA4:Q16363:OID20769:v1:Inflammation	0.176769
IL7R	IL7R	Yes	cis-position, cis-gene	1	5-35876528-A-G	3_prime_UTR_variant	46367	827	45540	2.24985e-30	0.39614	0.328399	0.46388	0.0345611	genotypic	Neurology	IL7R:P16871:OID21136:v1:Neurology	0.00894405
CFB	KIR2DL3	No	trans-position, trans-gene	12	6-31946402-C-T	missense_variant	45215	7282	37933	2.2612e-30	-0.143425	-0.167952	-0.118899	0.0125134	dominant	Oncology	KIR2DL3:P43628:OID21196:v1:Oncology	0.0840821
GP6	FUT8	No	trans-position, trans-gene	156	19-55018667-C-T	missense_variant	45119	43712	1407	2.26368e-30	0.099083	0.0821393	0.116027	0.00864471	genotypic	Neurology	FUT8:Q9BYC5:OID20992:v1:Neurology	0.17608
PTPRS	PTPRS	Yes	cis-position, cis-gene	1	19-5223007-G-A	missense_variant	46935	3182	43753	2.26828e-30	-0.201774	-0.23628	-0.167268	0.017605	genotypic	Cardiometabolic	PTPRS:Q13332:OID20306:v1:Cardiometabolic	0.0346944
MUC4	TFRC	No	cis-position, trans-gene	1	3-195752385-T-C	synonymous_variant	46424	46049	375	2.26914e-30	-0.129692	-0.15187	-0.107513	0.0113157	genotypic	Cardiometabolic	TFRC:P02786:OID20369:v1:Cardiometabolic	0.0870496
HCG4	RNASET2	No	trans-position, trans-gene	41	6-29792146-T-C	non_coding_transcript_exon_variant	46316	23938	22378	2.27188e-30	0.0784286	0.0650162	0.0918409	0.00684298	genotypic	Cardiometabolic	RNASET2:O00584:OID20321:v1:Cardiometabolic	0.306556
ANGPTL4	LPL	No	trans-position, trans-gene	4	19-8364439-G-A	missense_variant	46392	1755	44637	2.27907e-30	0.239759	0.198756	0.280762	0.0209198	genotypic	Cardiometabolic	LPL:P06858:OID20188:v1:Cardiometabolic	0.0191698
CHAC1	SPINT1	No	cis-position, trans-gene	3	15-40953478-G-A	synonymous_variant	46109	29528	16581	2.28642e-30	0.0761899	0.0631598	0.08922	0.00664796	genotypic	Neurology	SPINT1:O43278:OID21109:v1:Neurology	0.401145
C6orf10	EPHA2	No	trans-position, trans-gene	191	6-32335915-T-A	missense_variant	44251	10511	33740	2.28728e-30	0.108108	0.0896201	0.126597	0.00943276	genotypic	Oncology	EPHA2:P29317:OID21342:v1:Oncology	0.127993
MS4A7	FOLR3	No	trans-position, trans-gene	13	11-60385111-G-A	synonymous_variant	45884	23770	22114	2.29194e-30	0.0800631	0.0663704	0.0937558	0.00698602	genotypic	Oncology	FOLR3:P41439:OID21485:v1:Oncology	0.308279
HTR3B	TMPRSS5	No	cis-position, trans-gene	1	11-113932386-A-C	missense_variant	45862	460	45402	2.29475e-30	-0.522574	-0.611948	-0.433201	0.0455984	genotypic	Neurology	TMPRSS5:Q9H3S3:OID20947:v1:Neurology	0.00509202
VPS18	SPINT1	No	cis-position, trans-gene	2	15-40903248-G-A	synonymous_variant	46272	599	45673	2.29593e-30	-0.467978	-0.548015	-0.387941	0.0408349	dominant	Neurology	SPINT1:O43278:OID21109:v1:Neurology	0.00663259
USP6	VMO1	No	cis-position, trans-gene	1	17-5155513-G-A	missense_variant	46077	19232	26845	2.29833e-30	0.106362	0.0881712	0.124553	0.009281	recessive	Oncology	VMO1:Q7Z5L0:OID21381:v1:Oncology	0.353582
KIR3DL3	KIR3DL1	No	cis-position, trans-gene	2	19-54727757-G-A	missense_variant	45203	34497	10706	2.29982e-30	-0.0762088	-0.0892425	-0.063175	0.0066498	genotypic	Oncology	KIR3DL1:P43629:OID21185:v1:Oncology	0.486961
SEMA4D	SEMA4D	Yes	cis-position, cis-gene	1	9-89388764-C-T	missense_variant	46771	23507	23264	2.30189e-30	-0.105483	-0.123524	-0.0874418	0.00920447	dominant	Neurology	SEMA4D:Q92854:OID21020:v1:Neurology	0.294052
B3GNT8	TGFB1	No	cis-position, trans-gene	8	19-41426370-T-C	missense_variant	46718	39872	6846	2.30363e-30	0.0752994	0.0624207	0.088178	0.00657069	genotypic	Inflammation	TGFB1:P01137:OID20621:v1:Inflammation	0.380373
ABHD16B	TNFRSF6B	No	cis-position, trans-gene	1	20-63861569-T-A	missense_variant	46081	6446	39635	2.3054e-30	-0.148533	-0.173937	-0.123129	0.0129611	dominant	Neurology	TNFRSF6B:O95407:OID20964:v1:Neurology	0.0725331
DNMBP	EBI3_IL27	No	trans-position, trans-gene	2	10-99885741-T-C	synonymous_variant	46526	12942	33584	2.30706e-30	-0.114165	-0.133691	-0.0946389	0.00996222	recessive	Oncology	EBI3_IL27:Q14213_Q8NEV9:OID21389:v1:Oncology	0.474322
TYK2	ICAM1	No	cis-position, trans-gene	5	19-10362257-A-G	splice_region_variant	46079	35498	10581	2.31011e-30	-0.124381	-0.145654	-0.103107	0.0108537	dominant	Cardiometabolic	ICAM1:P05362:OID20411:v1:Cardiometabolic	0.476708
CCHCR1	GZMA	No	trans-position, trans-gene	43	6-31148443-G-A	synonymous_variant	46440	13857	32583	2.31403e-30	0.0992891	0.0823069	0.116271	0.00866432	genotypic	Inflammation	GZMA:P12544:OID20663:v1:Inflammation	0.163288
TTLL10	VWA1	No	cis-position, trans-gene	1	1-1179288-G-A	missense_variant	46544	6693	39851	2.31539e-30	-0.149908	-0.175549	-0.124268	0.0130816	dominant	Oncology	VWA1:Q6PCB0:OID21421:v1:Oncology	0.0747305
TNXB	LILRB4	No	trans-position, trans-gene	193	6-32067917-C-T	synonymous_variant	45464	807	44657	2.31631e-30	-0.388951	-0.455476	-0.322426	0.033941	recessive	Inflammation	LILRB4:Q8NHJ6:OID20429:v1:Inflammation	0.13132
WNK2	NINJ1	No	cis-position, trans-gene	3	9-93252974-C-T	synonymous_variant	45192	34472	10720	2.32487e-30	0.124674	0.10335	0.145999	0.0108797	dominant	Oncology	NINJ1:Q92982:OID21167:v1:Oncology	0.487361
TNFRSF13B	QPCT	No	trans-position, trans-gene	13	17-16939677-G-A	missense_variant	46421	8584	37837	2.32535e-30	0.122667	0.101686	0.143648	0.0107047	genotypic	Cardiometabolic	QPCT:Q16769:OID20320:v1:Cardiometabolic	0.0976988
SKIV2L	LILRB4	No	trans-position, trans-gene	22	6-31962031-C-T	synonymous_variant	45444	3697	41747	2.32649e-30	-0.181823	-0.212922	-0.150723	0.0158669	genotypic	Inflammation	LILRB4:Q8NHJ6:OID20429:v1:Inflammation	0.0414095
SKIV2L	LILRB4	No	trans-position, trans-gene	22	6-31962031-C-T	synonymous_variant	45444	3697	41747	2.32652e-30	-0.188005	-0.220162	-0.155848	0.0164064	dominant	Inflammation	LILRB4:Q8NHJ6:OID20429:v1:Inflammation	0.0414095
C17orf77	CD300LF	No	cis-position, trans-gene	2	17-74592667-C-A	non_coding_transcript_exon_variant	46698	15182	31516	2.32818e-30	-0.0934669	-0.109454	-0.0774797	0.00815666	genotypic	Oncology	CD300LF:Q8TDQ1:OID21469:v1:Oncology	0.178067
CPT1C	DKKL1	No	cis-position, trans-gene	1	19-49712793-C-A	missense_variant	46083	639	45444	2.33003e-30	-0.440007	-0.515268	-0.364746	0.0383984	dominant	Oncology	DKKL1:Q9UK85:OID21313:v1:Oncology	0.00696235
APOBEC1	CLEC4C	No	cis-position, trans-gene	1	12-7652558-G-A	missense_variant	46258	1397	44861	2.33871e-30	-0.304374	-0.356438	-0.252311	0.0265628	genotypic	Inflammation	CLEC4C:Q8WTT0:OID20547:v1:Inflammation	0.015157
HCG4	LTA	No	trans-position, trans-gene	31	6-29792099-G-A	non_coding_transcript_exon_variant	45780	26921	18859	2.34237e-30	0.0766973	0.0635781	0.0898165	0.00669342	genotypic	Inflammation	LTA:P01374:OID20586:v1:Inflammation	0.361067
SUSD5	GLB1	No	cis-position, trans-gene	1	3-33214100-A-G	missense_variant	45969	44860	1109	2.34507e-30	0.101324	0.0839919	0.118656	0.00884269	genotypic	Neurology	GLB1:P16278:OID20949:v1:Neurology	0.153357
COL5A1	FCN2	No	cis-position, trans-gene	1	9-134817837-G-A	splice_region_variant	46158	3763	42395	2.35394e-30	-0.191959	-0.224796	-0.159123	0.0167531	dominant	Cardiometabolic	FCN2:Q15485:OID20382:v1:Cardiometabolic	0.041797
VWA7	HLA-DRA	No	cis-position, trans-gene	9	6-31770041-C-G	missense_variant	46111	1993	44118	2.36257e-30	0.259179	0.214843	0.303516	0.0226203	dominant	Inflammation	HLA-DRA:P01903:OID20520:v1:Inflammation	0.0217088
CDK10	DPEP1	No	cis-position, trans-gene	1	16-89686672-C-T	5_prime_UTR_premature_start_codon_gain_variant	43688	487	43201	2.36488e-30	0.495321	0.410592	0.58005	0.0432286	genotypic	Neurology	DPEP1:P16444:OID20897:v1:Neurology	0.00559635
R3HCC1	TNFRSF10A	No	cis-position, trans-gene	2	8-23288582-A-G	missense_variant	45983	22014	23969	2.3655e-30	0.1023	0.0847999	0.1198	0.00892847	dominant	Neurology	TNFRSF10A:O00220:OID20967:v1:Neurology	0.276629
HLA-DQB2	BTN3A2	No	trans-position, trans-gene	59	6-32757843-G-A	synonymous_variant	45531	35802	9729	2.36596e-30	0.129223	0.107117	0.151328	0.0112781	dominant	Inflammation	BTN3A2:P78410:OID20540:v1:Inflammation	0.456796
ZPBP2	DEFA1_DEFA1B	No	trans-position, trans-gene	35	17-39868373-C-T	synonymous_variant	45447	32865	12582	2.37514e-30	-0.0749948	-0.0878241	-0.0621656	0.0065455	genotypic	Cardiometabolic	DEFA1_DEFA1B:P59665:OID20344:v1:Cardiometabolic	0.472945
PI4KB	CRNN	No	trans-position, trans-gene	2	1-151302265-C-T	synonymous_variant	45013	425	44588	2.37594e-30	-0.525101	-0.614929	-0.435273	0.0458303	genotypic	Oncology	CRNN:Q9UBG3:OID21427:v1:Oncology	0.00473253
SLC22A31	PLA2G1B	No	trans-position, trans-gene	9	16-89196249-G-A	missense_variant	46848	12550	34298	2.38545e-30	0.11668	0.0967182	0.136641	0.0101843	dominant	Cardiometabolic	PLA2G1B:P04054:OID20252:v1:Cardiometabolic	0.144345
OBP2B	SIGLEC9	No	trans-position, trans-gene	121	9-133206442-C-T	missense_variant	46207	17442	28765	2.3873e-30	-0.106119	-0.124273	-0.0879642	0.00926245	dominant	Oncology	SIGLEC9:Q9Y336:OID21390:v1:Oncology	0.210587
MDC1	MICB_MICA	No	cis-position, trans-gene	6	6-30707828-T-G	missense_variant	46257	1246	45011	2.3906e-30	-0.324028	-0.379462	-0.268593	0.0282827	dominant	Inflammation	MICB_MICA:Q29980_Q29983:OID20593:v1:Inflammation	0.0134778
KCNH6	CD79B	No	cis-position, trans-gene	2	17-63530347-T-C	synonymous_variant	46748	26016	20732	2.39957e-30	-0.0775638	-0.0908338	-0.0642937	0.00677038	genotypic	Inflammation	CD79B:P40259:OID20635:v1:Inflammation	0.334842
EHMT2	LILRB1	No	trans-position, trans-gene	108	6-31892560-T-C	synonymous_variant&splice_region_variant	46845	40483	6362	2.40205e-30	0.0751216	0.0622693	0.087974	0.00655727	genotypic	Cardiometabolic	LILRB1:Q8NHL6:OID20323:v1:Cardiometabolic	0.364503
DEPTOR	ENPP2	No	cis-position, trans-gene	1	8-119873814-C-A	5_prime_UTR_variant	46850	7381	39469	2.40692e-30	0.109903	0.0910996	0.128706	0.00959343	genotypic	Cardiometabolic	ENPP2:Q13822:OID20288:v1:Cardiometabolic	0.0822435
GSDMB	DEFA1_DEFA1B	No	trans-position, trans-gene	37	17-39905943-G-A	missense_variant	45154	32244	12910	2.4105e-30	-0.0749876	-0.0878171	-0.0621582	0.00654558	genotypic	Cardiometabolic	DEFA1_DEFA1B:P59665:OID20344:v1:Cardiometabolic	0.466213
HLA-A	FCRL2	No	trans-position, trans-gene	8	6-29942926-G-T	synonymous_variant	46298	4174	42124	2.41414e-30	0.180293	0.149446	0.21114	0.015738	genotypic	Inflammation	FCRL2:Q96LA5:OID20639:v1:Inflammation	0.0455106
KLKB1	ADAMTS15	No	trans-position, trans-gene	30	4-186258056-T-C	missense_variant	45973	21847	24126	2.41597e-30	-0.105768	-0.123864	-0.0876718	0.00923263	recessive	Oncology	ADAMTS15:Q8TE58:OID21275:v1:Oncology	0.310988
GSDMA	CSF3	No	cis-position, trans-gene	57	17-39974934-C-A	missense_variant	44747	32193	12554	2.41888e-30	0.0742701	0.0615631	0.086977	0.00648307	genotypic	Inflammation	CSF3:P09919:OID20491:v1:Inflammation	0.474586
POLDIP2	APRT	No	trans-position, trans-gene	32	17-28349109-C-T	synonymous_variant	45750	34736	11014	2.42956e-30	-0.0732372	-0.0857681	-0.0607064	0.00639323	genotypic	Neurology	APRT:P07741:OID20927:v1:Neurology	0.486445
CD300C	CD300LF	No	cis-position, trans-gene	2	17-74544913-C-T	synonymous_variant	46573	12256	34317	2.43139e-30	-0.102807	-0.120398	-0.0852168	0.00897472	genotypic	Oncology	CD300LF:Q8TDQ1:OID21469:v1:Oncology	0.141407
BCAR1	PRSS2	No	trans-position, trans-gene	9	16-75248066-A-C	5_prime_UTR_variant	44656	34907	9749	2.43312e-30	0.0752301	0.0623584	0.0881018	0.00656715	genotypic	Cardiometabolic	PRSS2:P07478:OID20364:v1:Cardiometabolic	0.465801
WDR38	RABEPK	No	cis-position, trans-gene	1	9-124854258-A-G	missense_variant	45214	30952	14262	2.43393e-30	-0.0763759	-0.0894438	-0.063308	0.00666725	genotypic	Oncology	RABEPK:Q7Z6M1:OID21163:v1:Oncology	0.438738
COL18A1	COL18A1	Yes	cis-position, cis-gene	2	21-45478329-C-G	synonymous_variant&splice_region_variant	46439	9824	36615	2.44424e-30	0.121366	0.100599	0.142133	0.0105952	dominant	Cardiometabolic	COL18A1:P39060:OID20332:v1:Cardiometabolic	0.111864
CRIM1	CRIM1	Yes	cis-position, cis-gene	1	2-36476946-G-A	missense_variant	46467	97	46370	2.4472e-30	-1.11604	-1.30701	-0.925076	0.0974311	genotypic	Inflammation	CRIM1:Q9NZV1:OID20701:v1:Inflammation	0.00103502
CRIM1	CRIM1	Yes	cis-position, cis-gene	1	2-36476946-G-A	missense_variant	46467	97	46370	2.4472e-30	-1.11604	-1.30701	-0.925076	0.0974311	dominant	Inflammation	CRIM1:Q9NZV1:OID20701:v1:Inflammation	0.00103502
STAB1	PLA2G10	No	trans-position, trans-gene	5	3-52512856-G-A	missense_variant	46084	531	45553	2.45806e-30	-0.479978	-0.56211	-0.397847	0.0419035	genotypic	Neurology	PLA2G10:O15496:OID21002:v1:Neurology	0.00584073
CELSR3	SEMA3F	No	trans-position, trans-gene	3	3-48653883-T-C	missense_variant	46383	10131	36252	2.46127e-30	0.112909	0.0935885	0.13223	0.00985746	genotypic	Cardiometabolic	SEMA3F:Q13275:OID20186:v1:Cardiometabolic	0.115772
PRRC2A	PAMR1	No	trans-position, trans-gene	11	6-31637239-T-C	missense_variant	46299	718	45581	2.46196e-30	0.415034	0.344014	0.486054	0.0362343	dominant	Neurology	PAMR1:Q6UXH9:OID21153:v1:Neurology	0.00786693
RNF39	KIR2DL3	No	trans-position, trans-gene	12	6-30071463-G-T	missense_variant	45242	8471	36771	2.4643e-30	-0.135008	-0.158111	-0.111906	0.0117867	dominant	Oncology	KIR2DL3:P43628:OID21196:v1:Oncology	0.0984258
GP6	BGN	No	trans-position, trans-gene	136	19-55014526-G-A	synonymous_variant	45053	43634	1419	2.46559e-30	-0.0976602	-0.114371	-0.0809489	0.00852609	genotypic	Oncology	BGN:P21810:OID21198:v1:Oncology	0.180465
MUC22	LRP1	No	trans-position, trans-gene	51	6-31034750-A-G	missense_variant	46033	28721	17312	2.46831e-30	-0.0743954	-0.087126	-0.0616648	0.00649514	genotypic	Oncology	LRP1:Q07954:OID21293:v1:Oncology	0.387181
SEC1P	FOLR1	No	trans-position, trans-gene	78	19-48680448-G-A	non_coding_transcript_exon_variant	46038	40499	5539	2.47264e-30	0.0744001	0.0616686	0.0871317	0.00649564	genotypic	Oncology	FOLR1:P15328:OID21529:v1:Oncology	0.346507
IST1	GALNT2	No	trans-position, trans-gene	6	16-71922690-T-TGTGG	non_coding_transcript_exon_variant	45818	25911	19907	2.475e-30	0.077128	0.0639296	0.0903265	0.00673383	genotypic	Oncology	GALNT2:Q10471:OID21423:v1:Oncology	0.341474
ATN1	ENO2	No	cis-position, trans-gene	2	12-6937980-C-A	synonymous_variant	46736	27257	19479	2.48325e-30	-0.105907	-0.124031	-0.0877833	0.00924683	dominant	Neurology	ENO2:P09104:OID21046:v1:Neurology	0.356191
CCHCR1	HLA-E	No	cis-position, trans-gene	43	6-31148443-G-A	synonymous_variant	45891	13714	32177	2.48345e-30	-0.0974417	-0.114117	-0.0807667	0.00850759	genotypic	Inflammation	HLA-E:P13747:OID20532:v1:Inflammation	0.163288
TRIM58	CLTA	No	trans-position, trans-gene	6	1-247864917-G-A	synonymous_variant	45441	36256	9185	2.48554e-30	-0.075949	-0.088946	-0.062952	0.00663107	genotypic	Cardiometabolic	CLTA:P09496:OID20118:v1:Cardiometabolic	0.450412
ZBED9	RNASET2	No	trans-position, trans-gene	39	6-28575487-C-T	synonymous_variant	46599	19092	27507	2.48631e-30	0.104354	0.0864956	0.122212	0.00911126	dominant	Cardiometabolic	RNASET2:O00584:OID20321:v1:Cardiometabolic	0.232582
BTNL2	IL12A_IL12B	No	trans-position, trans-gene	140	6-32394044-C-T	synonymous_variant	45889	14067	31822	2.49081e-30	0.0981468	0.0813508	0.114943	0.00856934	genotypic	Oncology	IL12A_IL12B:P29459_P29460:OID21327:v1:Oncology	0.168424
NOTCH4	IL2RA	No	trans-position, trans-gene	181	6-32223881-T-TAGCAGC	disruptive_inframe_insertion	45729	11377	34352	2.49091e-30	0.107814	0.0893634	0.126264	0.00941335	genotypic	Cardiometabolic	IL2RA:P01589:OID20267:v1:Cardiometabolic	0.133861
PRRC2A	PAMR1	No	trans-position, trans-gene	11	6-31637239-T-C	missense_variant	46299	718	45581	2.4911e-30	0.41071	0.340424	0.480996	0.03586	genotypic	Neurology	PAMR1:Q6UXH9:OID21153:v1:Neurology	0.00786693
QPCT	QPCT	Yes	cis-position, cis-gene	1	2-37359791-C-A	stop_gained	46440	18	46422	2.49596e-30	-2.62699	-3.07656	-2.17742	0.229372	dominant	Cardiometabolic	QPCT:Q16769:OID20320:v1:Cardiometabolic	0.000190098
QPCT	QPCT	Yes	cis-position, cis-gene	1	2-37359791-C-A	stop_gained	46440	18	46422	2.49596e-30	-2.62699	-3.07656	-2.17742	0.229372	genotypic	Cardiometabolic	QPCT:Q16769:OID20320:v1:Cardiometabolic	0.000190098
PROZ	F7	No	cis-position, trans-gene	1	13-113171678-A-T	missense_variant	46499	276	46223	2.50113e-30	-0.672443	-0.787524	-0.557362	0.0587144	dominant	Cardiometabolic	F7:P08709:OID20372:v1:Cardiometabolic	0.00298889
PROZ	F7	No	cis-position, trans-gene	1	13-113171678-A-T	missense_variant	46499	276	46223	2.50113e-30	-0.672443	-0.787524	-0.557362	0.0587144	genotypic	Cardiometabolic	F7:P08709:OID20372:v1:Cardiometabolic	0.00298889
STK19	TNXB	No	cis-position, trans-gene	27	6-31980644-TCTC-T	splice_region_variant	46076	11034	35042	2.50163e-30	0.121003	0.100295	0.141711	0.0105653	dominant	Neurology	TNXB:P22105:OID21107:v1:Neurology	0.130101
TRPV5	KEL	No	cis-position, trans-gene	2	7-142928163-G-A	synonymous_variant	45331	4782	40549	2.50207e-30	-0.167085	-0.19568	-0.138491	0.0145888	dominant	Neurology	KEL:P23276:OID20881:v1:Neurology	0.0542077
FAM47E	SCARB2	No	cis-position, trans-gene	6	4-76280334-C-T	missense_variant	44254	27381	16873	2.51626e-30	0.10273	0.0851484	0.120311	0.00896993	recessive	Neurology	SCARB2:Q14108:OID20943:v1:Neurology	0.213999
CELSR3	SEMA3F	No	trans-position, trans-gene	3	3-48656714-G-A	synonymous_variant	46385	9794	36591	2.52957e-30	0.124974	0.103584	0.146364	0.010913	dominant	Cardiometabolic	SEMA3F:Q13275:OID20186:v1:Cardiometabolic	0.111476
MICB	KIR2DL3	No	trans-position, trans-gene	173	6-31506180-C-G	missense_variant	45192	977	44215	2.53321e-30	0.36203	0.300068	0.423992	0.0316131	recessive	Oncology	KIR2DL3:P43628:OID21196:v1:Oncology	0.14466
LILRA2	LAIR2	No	cis-position, trans-gene	4	19-54574458-T-G	synonymous_variant	46079	4411	41668	2.53664e-30	0.172542	0.14301	0.202073	0.015067	genotypic	Neurology	LAIR2:Q6ISS4:OID20965:v1:Neurology	0.0494138
HLA-DQA2	HLA-DRA	No	cis-position, trans-gene	18	6-32745241-C-T	synonymous_variant	45801	1190	44611	2.53758e-30	-0.332238	-0.389102	-0.275373	0.0290122	recessive	Inflammation	HLA-DRA:P01903:OID20520:v1:Inflammation	0.159775
PADI6	PADI4	No	cis-position, trans-gene	1	1-17381106-T-C	synonymous_variant	45239	12391	32848	2.54098e-30	-0.105103	-0.123092	-0.0871139	0.00917798	genotypic	Neurology	PADI4:Q9UM07:OID20832:v1:Neurology	0.14802
PLEC	NADK	No	trans-position, trans-gene	16	8-143937036-A-G	synonymous_variant	46176	7391	38785	2.54441e-30	0.141805	0.117534	0.166076	0.0123833	recessive	Cardiometabolic	NADK:O95544:OID20178:v1:Cardiometabolic	0.398425
ITIH1	BLMH	No	trans-position, trans-gene	19	3-52780240-T-A	non_coding_transcript_exon_variant	44283	10414	33869	2.54791e-30	0.12538	0.10392	0.146839	0.0109487	recessive	Cardiometabolic	BLMH:Q13867:OID20336:v1:Cardiometabolic	0.482292
PTPRF	ITGB7	No	trans-position, trans-gene	2	1-43606347-C-T	synonymous_variant	46658	26991	19667	2.54859e-30	-0.0778573	-0.0911836	-0.0645309	0.0067991	genotypic	Oncology	ITGB7:P26010:OID21393:v1:Oncology	0.350934
AKNA	TGFBI	No	trans-position, trans-gene	12	9-114362451-G-A	missense_variant	46048	36340	9708	2.55179e-30	0.127937	0.106039	0.149836	0.0111725	dominant	Cardiometabolic	TGFBI:Q15582:OID20417:v1:Cardiometabolic	0.460281
MUC22	DDR1	No	cis-position, trans-gene	54	6-31032220-T-C	missense_variant	46725	26617	20108	2.55308e-30	-0.0773705	-0.0906137	-0.0641273	0.00675669	genotypic	Neurology	DDR1:Q08345:OID21009:v1:Neurology	0.34356
GBGT1	OBP2B	No	cis-position, trans-gene	14	9-133162458-T-C	5_prime_UTR_variant	43317	15511	27806	2.55684e-30	-0.091689	-0.107382	-0.0759957	0.00800675	dominant	Neurology	OBP2B:Q9NPH6:OID20980:v1:Neurology	0.199169
SLC25A47	DLK1	No	cis-position, trans-gene	2	14-100329001-G-C	synonymous_variant	46900	21432	25468	2.5673e-30	-0.0813544	-0.0952802	-0.0674287	0.00710492	genotypic	Cardiometabolic	DLK1:P80370:OID20295:v1:Cardiometabolic	0.262636
GPANK1	CD302	No	trans-position, trans-gene	155	6-31664357-C-A	missense_variant	46005	16330	29675	2.56944e-30	0.104041	0.0862324	0.121851	0.00908618	dominant	Oncology	CD302:Q8IX05:OID21328:v1:Oncology	0.197166
KLK8	KLK10	No	cis-position, trans-gene	2	19-51000075-G-A	synonymous_variant	46328	1247	45081	2.56985e-30	0.326958	0.270992	0.382925	0.0285542	dominant	Oncology	KLK10:O43240:OID21523:v1:Oncology	0.0135518
BAG6	CD302	No	trans-position, trans-gene	154	6-31641495-T-C	non_coding_transcript_exon_variant	45999	16353	29646	2.57016e-30	0.0885578	0.0733991	0.103717	0.00773397	genotypic	Oncology	CD302:Q8IX05:OID21328:v1:Oncology	0.197513
DEPTOR	ENPP2	No	cis-position, trans-gene	1	8-120001531-A-G	missense_variant	46387	42758	3629	2.57074e-30	-0.067615	-0.0791889	-0.056041	0.00590502	genotypic	Cardiometabolic	ENPP2:Q13822:OID20288:v1:Cardiometabolic	0.274444
DDX50	PBLD	No	cis-position, trans-gene	1	10-68941188-A-G	synonymous_variant&splice_region_variant	45242	19291	25951	2.57623e-30	-0.106792	-0.125072	-0.0885117	0.00932643	recessive	Neurology	PBLD:P30039:OID20839:v1:Neurology	0.347171
CCHCR1	ICAM3	No	trans-position, trans-gene	66	6-31148433-G-A	synonymous_variant	46145	23194	22951	2.57828e-30	-0.080615	-0.0944145	-0.0668156	0.00704049	genotypic	Cardiometabolic	ICAM3:P32942:OID20277:v1:Cardiometabolic	0.297536
MS4A14	FOLR2	No	trans-position, trans-gene	8	11-60415497-A-T	missense_variant	46724	22468	24256	2.57882e-30	0.10111	0.0838023	0.118418	0.00883052	recessive	Neurology	FOLR2:P14207:OID21062:v1:Neurology	0.306955
PLAUR	TNFRSF10C	No	trans-position, trans-gene	2	19-43648851-C-T	3_prime_UTR_variant	46396	3263	43133	2.57971e-30	0.207572	0.17204	0.243104	0.0181284	dominant	Cardiometabolic	TNFRSF10C:O14798:OID20265:v1:Cardiometabolic	0.0357551
TSPAN9	MEGF10	No	trans-position, trans-gene	6	12-3278531-T-C	synonymous_variant	46262	14480	31782	2.5824e-30	0.111931	0.092771	0.131092	0.00977563	dominant	Inflammation	MEGF10:Q96KG7:OID20746:v1:Inflammation	0.171796
EIF5A	SEZ6L2	No	trans-position, trans-gene	249	17-7308464-T-G	5_prime_UTR_variant	46100	266	45834	2.58319e-30	0.631364	0.523288	0.739441	0.0551408	genotypic	Oncology	SEZ6L2:Q6UXD5:OID21289:v1:Oncology	0.00289378
ABO	ERBB4	No	trans-position, trans-gene	175	9-133256028-C-T	missense_variant	46439	5646	40793	2.58683e-30	0.14906	0.123543	0.174576	0.0130185	genotypic	Oncology	ERBB4:Q15303:OID21510:v1:Oncology	0.063179
TYK2	ICAM3	No	cis-position, trans-gene	5	19-10359299-A-C	missense_variant	46909	8672	38237	2.58966e-30	-0.134383	-0.157387	-0.111378	0.0117368	dominant	Cardiometabolic	ICAM3:P32942:OID20277:v1:Cardiometabolic	0.0974089
RPL7A	LGALS4	No	trans-position, trans-gene	14	9-133350027-G-A	synonymous_variant	46285	7358	38927	2.59004e-30	0.130465	0.108132	0.152799	0.0113946	genotypic	Inflammation	LGALS4:P56470:OID20748:v1:Inflammation	0.0827823
SCAMP3	PKLR	No	cis-position, trans-gene	11	1-155261754-T-G	non_coding_transcript_exon_variant	46162	2955	43207	2.5903e-30	-0.213534	-0.250088	-0.176981	0.0186496	recessive	Inflammation	PKLR:P30613:OID20682:v1:Inflammation	0.25426
CDSN	HLA-DRA	No	trans-position, trans-gene	99	6-31116271-A-G	synonymous_variant	46067	21811	24256	2.59334e-30	0.105686	0.0875944	0.123778	0.00923048	dominant	Inflammation	HLA-DRA:P01903:OID20520:v1:Inflammation	0.274388
LPL	LDLR	No	trans-position, trans-gene	19	8-19962213-C-G	stop_gained	46082	8466	37616	2.6005e-30	-0.13361	-0.156483	-0.110738	0.0116696	dominant	Cardiometabolic	LDLR:P01130:OID20240:v1:Cardiometabolic	0.0966666
EPX	LPO	No	cis-position, trans-gene	1	17-58193081-A-G	missense_variant	44653	937	43716	2.60293e-30	-0.36577	-0.428384	-0.303155	0.0319459	recessive	Neurology	LPO:P22079:OID20963:v1:Neurology	0.141519
PLEC	TNFSF12	No	trans-position, trans-gene	15	8-143933019-G-A	missense_variant	46739	29771	16968	2.6173e-30	0.0749645	0.0621307	0.0877982	0.00654781	genotypic	Inflammation	TNFSF12:O43508:OID20624:v1:Inflammation	0.398089
BAG6	CD302	No	trans-position, trans-gene	154	6-31641495-T-C	non_coding_transcript_exon_variant	45999	16353	29646	2.62583e-30	0.104002	0.0861966	0.121807	0.0090842	dominant	Oncology	CD302:Q8IX05:OID21328:v1:Oncology	0.197513
BBS12	FGF2	No	cis-position, trans-gene	1	4-122743101-G-A	synonymous_variant	46246	1672	44574	2.62598e-30	-0.275239	-0.32236	-0.228117	0.0240413	genotypic	Inflammation	FGF2:P09038:OID20503:v1:Inflammation	0.0183831
CAD	CGREF1	No	cis-position, trans-gene	1	2-27240624-C-T	splice_region_variant	46389	647	45742	2.62893e-30	0.44384	0.367853	0.519827	0.0387685	genotypic	Cardiometabolic	CGREF1:Q99674:OID20152:v1:Cardiometabolic	0.00700298
PSG3	CD177	No	cis-position, trans-gene	3	19-42729177-G-C	missense_variant	46346	509	45837	2.63894e-30	0.509098	0.421937	0.59626	0.04447	genotypic	Neurology	CD177:Q8N6Q3:OID21119:v1:Neurology	0.00549288
SPOUT1	KYAT1	No	cis-position, trans-gene	1	9-128824095-G-A	synonymous_variant	46056	2945	43111	2.64113e-30	0.2144	0.177693	0.251107	0.0187279	recessive	Cardiometabolic	KYAT1:Q16773:OID20232:v1:Cardiometabolic	0.253054
TRIM10	NPTX1	No	trans-position, trans-gene	5	6-30153748-G-A	synonymous_variant	46408	3751	42657	2.64192e-30	-0.188333	-0.220577	-0.156088	0.0164511	dominant	Neurology	NPTX1:Q15818:OID21074:v1:Neurology	0.0416808
APOE	GFAP	No	trans-position, trans-gene	52	19-44908684-T-C	missense_variant	45165	1273	43892	2.64634e-30	0.296851	0.246027	0.347674	0.0259301	recessive	Oncology	GFAP:P14136:OID21247:v1:Oncology	0.158672
TRIM31	CD302	No	trans-position, trans-gene	79	6-30110498-C-T	missense_variant	46057	14500	31557	2.64742e-30	0.0920617	0.0762997	0.107824	0.00804179	genotypic	Oncology	CD302:Q8IX05:OID21328:v1:Oncology	0.173605
MOGAT3	PILRB	No	cis-position, trans-gene	3	7-101196120-G-A	missense_variant	46286	10865	35421	2.64986e-30	0.110707	0.0917527	0.129662	0.00967062	genotypic	Cardiometabolic	PILRB:Q9UKJ0:OID20197:v1:Cardiometabolic	0.125259
SLC2A6	KDR	No	trans-position, trans-gene	110	9-133475078-T-G	synonymous_variant	46414	42881	3533	2.65059e-30	0.197067	0.163326	0.230808	0.0172145	dominant	Oncology	KDR:P35968:OID21497:v1:Oncology	0.275965
DAP3	ADAM15	No	cis-position, trans-gene	2	1-155731418-A-G	splice_region_variant	45509	654	44855	2.65095e-30	-0.446658	-0.523131	-0.370185	0.0390166	dominant	Cardiometabolic	ADAM15:Q13444:OID20109:v1:Cardiometabolic	0.0072715
ZSWIM2	ITGAV	No	cis-position, trans-gene	1	2-186828794-TA-T	splice_region_variant	46500	9743	36757	2.65307e-30	0.112805	0.0934911	0.132119	0.00985399	genotypic	Oncology	ITGAV:P06756:OID21416:v1:Oncology	0.111495
HTR3B	TMPRSS5	No	cis-position, trans-gene	1	11-113932386-A-C	missense_variant	45862	460	45402	2.65789e-30	-0.523696	-0.613361	-0.434031	0.0457472	dominant	Neurology	TMPRSS5:Q9H3S3:OID20947:v1:Neurology	0.00509202
TRPV5	KEL	No	cis-position, trans-gene	2	7-142928163-G-A	synonymous_variant	45331	4782	40549	2.66029e-30	-0.160452	-0.187924	-0.13298	0.0140162	genotypic	Neurology	KEL:P23276:OID20881:v1:Neurology	0.0542077
CDHR5	CDHR5	Yes	cis-position, cis-gene	2	11-617378-C-T	synonymous_variant	45768	21663	24105	2.6648e-30	0.0827967	0.0686203	0.0969731	0.0072328	genotypic	Cardiometabolic	CDHR5:Q9HBB8:OID20193:v1:Cardiometabolic	0.276059
ICAM1	ICAM1	Yes	cis-position, cis-gene	2	19-10285120-C-T	missense_variant	46191	537	45654	2.66776e-30	0.486873	0.403509	0.570236	0.0425319	dominant	Cardiometabolic	ICAM1:P05362:OID20411:v1:Cardiometabolic	0.00589341
JMJD1C	ANGPT1	No	trans-position, trans-gene	290	10-63168063-C-G	missense_variant	44310	31471	12839	2.67507e-30	0.118713	0.0983867	0.139039	0.0103703	dominant	Inflammation	ANGPT1:Q15389:OID20740:v1:Inflammation	0.466643
HNF1A	CTSV	No	trans-position, trans-gene	36	12-120997624-G-A	missense_variant	46102	4012	42090	2.68762e-30	-0.174893	-0.20484	-0.144946	0.015279	recessive	Oncology	CTSV:O60911:OID21405:v1:Oncology	0.291428
DPCR1	DDR1	No	cis-position, trans-gene	16	6-30952101-G-C	missense_variant	46801	749	46052	2.68998e-30	0.412305	0.341704	0.482905	0.0360205	recessive	Neurology	DDR1:Q08345:OID21009:v1:Neurology	0.123801
PRAG1	CTSB	No	trans-position, trans-gene	3	8-8376702-C-T	synonymous_variant	46048	23344	22704	2.69073e-30	-0.104344	-0.122211	-0.0864771	0.00911582	dominant	Cardiometabolic	CTSB:P07858:OID20276:v1:Cardiometabolic	0.30003
LILRA1	LAIR2	No	cis-position, trans-gene	4	19-54596389-G-T	missense_variant	46082	4412	41670	2.70485e-30	0.172433	0.142906	0.201961	0.0150649	genotypic	Neurology	LAIR2:Q6ISS4:OID20965:v1:Neurology	0.0494317
C6orf15	KIR3DL1	No	trans-position, trans-gene	48	6-31111801-G-A	synonymous_variant	45221	8426	36795	2.70742e-30	0.127584	0.105737	0.149432	0.0111465	genotypic	Oncology	KIR3DL1:P43629:OID21185:v1:Oncology	0.0982792
MUC22	CDSN	No	cis-position, trans-gene	6	6-31028433-G-T	missense_variant	46666	1206	45460	2.70828e-30	0.323337	0.267968	0.378706	0.0282493	genotypic	Inflammation	CDSN:Q15517:OID20667:v1:Inflammation	0.0130334
SLCO1B3	MEGF9	No	trans-position, trans-gene	15	12-20875274-G-C	missense_variant	46532	12420	34112	2.71317e-30	0.11838	0.0981082	0.138652	0.0103428	dominant	Cardiometabolic	MEGF9:Q9H1U4:OID20285:v1:Cardiometabolic	0.144558
IL10RA	IL10RA	Yes	cis-position, cis-gene	2	11-117993348-A-G	missense_variant	45357	1265	44092	2.71448e-30	0.324471	0.268908	0.380034	0.0283483	recessive	Inflammation	IL10RA:Q13651:OID20420:v1:Inflammation	0.165198
COL9A3	OGFR	No	cis-position, trans-gene	1	20-62819981-G-A	missense_variant&splice_region_variant	46086	1350	44736	2.72313e-30	-0.302858	-0.354722	-0.250994	0.026461	dominant	Oncology	OGFR:Q9NZT2:OID21360:v1:Oncology	0.0147904
DDX39B	CCL19	No	trans-position, trans-gene	177	6-31530467-G-GC	non_coding_transcript_exon_variant	46452	11858	34594	2.74187e-30	-0.107047	-0.12538	-0.0887146	0.00935336	genotypic	Neurology	CCL19:Q99731:OID21030:v1:Neurology	0.137858
RALYL	CA13	No	cis-position, trans-gene	2	8-84887592-TC-T	splice_region_variant	45513	22829	22684	2.74214e-30	-0.106339	-0.12455	-0.0881276	0.00929132	dominant	Cardiometabolic	CA13:Q8N1Q1:OID20225:v1:Cardiometabolic	0.29556
PLAUR	TNFRSF10C	No	trans-position, trans-gene	2	19-43648851-C-T	3_prime_UTR_variant	46396	3263	43133	2.74498e-30	0.201939	0.167355	0.236522	0.0176447	genotypic	Cardiometabolic	TNFRSF10C:O14798:OID20265:v1:Cardiometabolic	0.0357551
CFB	HLA-DRA	No	cis-position, trans-gene	11	6-31951126-C-T	non_coding_transcript_exon_variant	46049	4008	42041	2.74521e-30	0.179372	0.148653	0.210091	0.0156729	genotypic	Inflammation	HLA-DRA:P01903:OID20520:v1:Inflammation	0.0447458
CCHCR1	CPVL	No	trans-position, trans-gene	41	6-31143009-T-A	synonymous_variant	46572	14570	32002	2.74724e-30	-0.0992095	-0.1162	-0.0822188	0.00866867	genotypic	Oncology	CPVL:Q9H3G5:OID21435:v1:Oncology	0.171415
ODF3	RBP2	No	trans-position, trans-gene	57	11-198062-C-G	non_coding_transcript_exon_variant	45998	19070	26928	2.75406e-30	0.0867258	0.0718729	0.101579	0.00757795	genotypic	Oncology	RBP2:P50120:OID21365:v1:Oncology	0.235515
PPT2	IL5RA	No	trans-position, trans-gene	119	6-32154695-C-A	missense_variant	46152	2576	43576	2.76741e-30	-0.225119	-0.263675	-0.186563	0.0196713	recessive	Inflammation	IL5RA:Q01344:OID20601:v1:Inflammation	0.235406
HLA-DOA	HLA-DRA	No	cis-position, trans-gene	4	6-33007480-C-T	synonymous_variant	46007	8710	37297	2.76752e-30	0.134514	0.111476	0.157552	0.0117541	recessive	Inflammation	HLA-DRA:P01903:OID20520:v1:Inflammation	0.43462
IFIT2	C1QA	No	trans-position, trans-gene	3	10-89307012-C-A	missense_variant	46466	42936	3530	2.76828e-30	-0.194424	-0.227723	-0.161125	0.0169892	dominant	Inflammation	C1QA:P02745:OID20654:v1:Inflammation	0.272729
ZPBP2	DEFA1_DEFA1B	No	trans-position, trans-gene	35	17-39875421-C-T	synonymous_variant	44969	32392	12577	2.7685e-30	-0.0748678	-0.0876901	-0.0620454	0.00654197	genotypic	Cardiometabolic	DEFA1_DEFA1B:P59665:OID20344:v1:Cardiometabolic	0.472816
NFKBIL1	TNXB	No	cis-position, trans-gene	33	6-31558135-C-T	missense_variant	46396	38729	7667	2.77496e-30	0.138487	0.114768	0.162206	0.0121015	recessive	Neurology	TNXB:P22105:OID21107:v1:Neurology	0.0866896
DNMBP	EBI3_IL27	No	trans-position, trans-gene	3	10-99880039-G-A	synonymous_variant	46554	12928	33626	2.77635e-30	-0.11397	-0.13349	-0.0944496	0.00995918	recessive	Oncology	EBI3_IL27:Q14213_Q8NEV9:OID21389:v1:Oncology	0.474536
C6orf15	BTN2A1	No	trans-position, trans-gene	54	6-31112112-C-G	missense_variant	46421	35463	10958	2.78071e-30	0.0720475	0.0597074	0.0843875	0.00629589	genotypic	Inflammation	BTN2A1:Q7KYR7:OID20713:v1:Inflammation	0.484167
ABHD16A	AIF1	No	cis-position, trans-gene	34	6-31689636-T-C	synonymous_variant	45212	41748	3464	2.78746e-30	-0.0843894	-0.0988433	-0.0699355	0.00737438	genotypic	Oncology	AIF1:P55008:OID21234:v1:Oncology	0.275325
CALR	BCAM	No	trans-position, trans-gene	5	19-12943967-G-T	missense_variant	46230	16011	30219	2.78896e-30	-0.108917	-0.127573	-0.0902621	0.00951796	recessive	Neurology	BCAM:P50895:OID21076:v1:Neurology	0.412968
SDAD1	CXCL11	No	cis-position, trans-gene	5	4-75957535-G-A	synonymous_variant	46707	2803	43904	2.7909e-30	-0.217097	-0.254281	-0.179912	0.0189716	recessive	Neurology	CXCL11:O14625:OID21042:v1:Neurology	0.242994
CTU1	CD33	No	cis-position, trans-gene	6	19-51099041-C-G	missense_variant	46387	14970	31417	2.79479e-30	-0.113913	-0.133424	-0.0944014	0.00995467	dominant	Oncology	CD33:P20138:OID21472:v1:Oncology	0.17717
ADAMTSL4	CTSS	No	cis-position, trans-gene	1	1-150552949-G-A	missense_variant	36711	2702	34009	2.80425e-30	0.225372	0.186775	0.263968	0.0196917	dominant	Neurology	CTSS:P25774:OID21056:v1:Neurology	0.0379862
GP6	CXCL6	No	trans-position, trans-gene	157	19-55027693-A-G	synonymous_variant	46146	44566	1580	2.80937e-30	0.0960049	0.0795603	0.112449	0.00839003	genotypic	Inflammation	CXCL6:P80162:OID20613:v1:Inflammation	0.183221
ZNRD1	IL12A_IL12B	No	trans-position, trans-gene	106	6-30064745-A-C	3_prime_UTR_variant	45268	11003	34265	2.8098e-30	0.122468	0.101491	0.143445	0.0107025	dominant	Oncology	IL12A_IL12B:P29459_P29460:OID21327:v1:Oncology	0.131194
LILRB1	LILRB4	No	cis-position, trans-gene	4	19-54633260-G-C	missense_variant	44760	3669	41091	2.81026e-30	-0.180671	-0.211617	-0.149725	0.0157888	genotypic	Inflammation	LILRB4:Q8NHJ6:OID20429:v1:Inflammation	0.0422783
WDR19	KLB	No	cis-position, trans-gene	1	4-39275003-A-AG	non_coding_transcript_exon_variant	44688	30389	14299	2.81085e-30	0.0759529	0.0629432	0.0889626	0.00663752	genotypic	Neurology	KLB:Q86Z14:OID20888:v1:Neurology	0.437732
UPK3B	CCL24	No	cis-position, trans-gene	1	7-76515139-G-A	missense_variant	46443	1540	44903	2.81093e-30	-0.286775	-0.335897	-0.237654	0.025062	genotypic	Inflammation	CCL24:O00175:OID20772:v1:Inflammation	0.0167825
SERPINA1	KLK4	No	trans-position, trans-gene	39	14-94380925-T-A	missense_variant	46707	4395	42312	2.81184e-30	-0.161373	-0.189014	-0.133731	0.0141028	dominant	Oncology	KLK4:Q9Y5K2:OID21391:v1:Oncology	0.048352
EPHB6	EPHB6	Yes	cis-position, cis-gene	2	7-142866355-C-T	non_coding_transcript_exon_variant	45983	4624	41359	2.83137e-30	-0.173836	-0.203614	-0.144058	0.0151927	dominant	Neurology	EPHB6:O15197:OID20982:v1:Neurology	0.0515642
MICA	GZMA	No	trans-position, trans-gene	53	6-31411338-G-A	missense_variant	46493	18634	27859	2.83144e-30	0.106548	0.0882966	0.1248	0.00931204	dominant	Inflammation	GZMA:P12544:OID20663:v1:Inflammation	0.226985
ASGR1	TNXB	No	trans-position, trans-gene	197	17-7176997-C-T	synonymous_variant	46275	16057	30218	2.8336e-30	0.0922105	0.0764147	0.108006	0.00805897	genotypic	Neurology	TNXB:P22105:OID21107:v1:Neurology	0.191858
LILRB1	LILRB4	No	cis-position, trans-gene	4	19-54632649-A-G	missense_variant	45470	4310	41160	2.83706e-30	-0.174953	-0.204922	-0.144983	0.0152904	dominant	Inflammation	LILRB4:Q8NHJ6:OID20429:v1:Inflammation	0.0485919
PRAG1	CTSB	No	trans-position, trans-gene	3	8-8376703-G-A	missense_variant	46154	23455	22699	2.84234e-30	-0.104187	-0.122035	-0.0863397	0.00910592	dominant	Cardiometabolic	CTSB:P07858:OID20276:v1:Cardiometabolic	0.300576
CHL1	CHL1	Yes	cis-position, cis-gene	1	3-382221-A-G	missense_variant	46459	2929	43530	2.84702e-30	-0.215165	-0.252024	-0.178306	0.0188056	dominant	Cardiometabolic	CHL1:O00533:OID20366:v1:Cardiometabolic	0.0319311
CARMIL1	BTN2A1	No	cis-position, trans-gene	7	6-25600740-G-A	synonymous_variant	46273	31560	14713	2.86545e-30	-0.0722641	-0.0846441	-0.0598842	0.00631625	genotypic	Inflammation	BTN2A1:Q7KYR7:OID20713:v1:Inflammation	0.439854
FGD3	GDF2	No	trans-position, trans-gene	3	9-92976499-C-A	synonymous_variant	46358	16301	30057	2.87513e-30	-0.103328	-0.121031	-0.0856262	0.00903166	recessive	Cardiometabolic	GDF2:Q9UK05:OID20202:v1:Cardiometabolic	0.407841
SUSD5	GLB1	No	cis-position, trans-gene	1	3-33214100-A-G	missense_variant	45969	32995	12974	2.88382e-30	0.114775	0.0951116	0.134439	0.0100324	recessive	Neurology	GLB1:P16278:OID20949:v1:Neurology	0.153357
MIF	SUSD2	No	cis-position, trans-gene	2	22-23895034-C-G	splice_region_variant	46335	14464	31871	2.88785e-30	0.109613	0.0908337	0.128393	0.00958132	dominant	Neurology	SUSD2:Q9UGT4:OID21098:v1:Neurology	0.170683
HLA-E	JCHAIN	No	trans-position, trans-gene	37	6-30490287-G-A	missense_variant	45414	38339	7075	2.88883e-30	-0.0768493	-0.0900154	-0.0636832	0.00671734	genotypic	Inflammation	JCHAIN:P01591:OID20494:v1:Inflammation	0.394669
TRIM27	CD74	No	trans-position, trans-gene	79	6-28923399-T-C	synonymous_variant	46784	10392	36392	2.88994e-30	0.120099	0.0995225	0.140675	0.010498	dominant	Neurology	CD74:P04233:OID21040:v1:Neurology	0.118784
MOG	LRPAP1	No	trans-position, trans-gene	20	6-29666235-A-G	missense_variant	46502	46038	464	2.89105e-30	-0.124647	-0.146002	-0.103292	0.0108955	genotypic	Neurology	LRPAP1:P30533:OID21059:v1:Neurology	0.0940151
TRIM31	CD207	No	trans-position, trans-gene	79	6-30110498-C-T	missense_variant	45296	14256	31040	2.8944e-30	-0.114361	-0.133954	-0.094768	0.00999632	dominant	Oncology	CD207:Q9UJ71:OID21298:v1:Oncology	0.173605
EIF2B4	LEPR	No	trans-position, trans-gene	42	2-27366943-T-C	splice_region_variant	46268	28996	17272	2.89566e-30	-0.074862	-0.087688	-0.062036	0.00654383	genotypic	Cardiometabolic	LEPR:P48357:OID20128:v1:Cardiometabolic	0.390489
HLA-DOB	CD207	No	trans-position, trans-gene	59	6-32815309-A-G	synonymous_variant	45212	17031	28181	2.8971e-30	-0.109635	-0.128418	-0.0908516	0.00958329	dominant	Oncology	CD207:Q9UJ71:OID21298:v1:Oncology	0.211795
ANKRD53	CD207	No	cis-position, trans-gene	1	2-70978614-C-T	5_prime_UTR_premature_start_codon_gain_variant	45335	662	44673	2.8993e-30	-0.44204	-0.517774	-0.366306	0.0386394	dominant	Oncology	CD207:Q9UJ71:OID21298:v1:Oncology	0.00740404
GAK	IDUA	No	cis-position, trans-gene	1	4-866358-A-G	splice_region_variant	46373	39382	6991	2.90142e-30	0.0761698	0.0631195	0.0892201	0.00665826	genotypic	Oncology	IDUA:P35475:OID21468:v1:Oncology	0.387508
PTPN13	SPARCL1	No	cis-position, trans-gene	1	4-86762878-A-G	synonymous_variant	46364	25194	21170	2.9121e-30	-0.104517	-0.122425	-0.0866097	0.00913647	recessive	Cardiometabolic	SPARCL1:Q14515:OID20361:v1:Cardiometabolic	0.26242
IL1RL2	IL1RL2	Yes	cis-position, cis-gene	1	2-102191930-GAGACAGCTGTC-G	frameshift_variant	45290	37	45253	2.91343e-30	-1.78518	-2.09104	-1.47932	0.156051	genotypic	Inflammation	IL1RL2:Q9HB29:OID20487:v1:Inflammation	0.000424196
IL1RL2	IL1RL2	Yes	cis-position, cis-gene	1	2-102191930-GAGACAGCTGTC-G	frameshift_variant	45290	37	45253	2.91343e-30	-1.78518	-2.09104	-1.47932	0.156051	dominant	Inflammation	IL1RL2:Q9HB29:OID20487:v1:Inflammation	0.000424196
MPIG6B	HLA-E	No	trans-position, trans-gene	26	6-31724609-C-G	missense_variant	46138	5474	40664	2.91709e-30	-0.151569	-0.177538	-0.125599	0.0132496	genotypic	Inflammation	HLA-E:P13747:OID20532:v1:Inflammation	0.0611153
RAET1G	LRP11	No	cis-position, trans-gene	2	6-149918194-C-T	synonymous_variant	46283	11025	35258	2.92501e-30	-0.121029	-0.141767	-0.100292	0.0105802	dominant	Cardiometabolic	LRP11:Q86VZ4:OID20185:v1:Cardiometabolic	0.126694
TNK2	TFRC	No	cis-position, trans-gene	1	3-195868079-G-A	missense_variant	46526	18770	27756	2.9276e-30	-0.0871161	-0.102043	-0.0721893	0.00761566	genotypic	Cardiometabolic	TFRC:P02786:OID20369:v1:Cardiometabolic	0.227746
FCGR3B	CLEC4A	No	trans-position, trans-gene	4	1-161631042-G-T	5_prime_UTR_variant	45475	40022	5453	2.93539e-30	-0.160392	-0.187875	-0.13291	0.0140215	dominant	Inflammation	CLEC4A:Q9UMR7:OID20573:v1:Inflammation	0.346584
DCDC2	BTN3A2	No	trans-position, trans-gene	3	6-24174793-T-A	missense_variant	46216	3034	43182	2.93678e-30	-0.21182	-0.248115	-0.175526	0.0185176	dominant	Inflammation	BTN3A2:P78410:OID20540:v1:Inflammation	0.0333326
MUC22	LRPAP1	No	trans-position, trans-gene	120	6-31025536-C-T	synonymous_variant	46722	15582	31140	2.9401e-30	0.0937428	0.07768	0.109806	0.00819524	genotypic	Neurology	LRPAP1:P30533:OID21059:v1:Neurology	0.184579
MUC22	LILRB1	No	trans-position, trans-gene	16	6-31029557-A-G	missense_variant	46893	9924	36969	2.94341e-30	0.125398	0.103911	0.146885	0.0109627	dominant	Cardiometabolic	LILRB1:Q8NHL6:OID20323:v1:Cardiometabolic	0.112761
EPHB6	EPHB6	Yes	cis-position, cis-gene	1	7-142864164-G-A	missense_variant	46016	1113	44903	2.94848e-30	-0.33737	-0.395179	-0.279561	0.0294941	genotypic	Neurology	EPHB6:O15197:OID20982:v1:Neurology	0.0121452
ALOX15B	TNFSF12	No	cis-position, trans-gene	2	17-8047640-G-A	synonymous_variant	46734	4736	41998	2.95535e-30	0.165079	0.136792	0.193367	0.0144322	genotypic	Inflammation	TNFSF12:O43508:OID20624:v1:Inflammation	0.0519372
ADAMTSL4	CTSS	No	cis-position, trans-gene	1	1-150552949-G-A	missense_variant	36711	2702	34009	2.95747e-30	0.217146	0.179943	0.254349	0.0189807	genotypic	Neurology	CTSS:P25774:OID21056:v1:Neurology	0.0379862
TAP2	PAMR1	No	trans-position, trans-gene	26	6-32828876-C-A	synonymous_variant	46238	20086	26152	2.96325e-30	0.103347	0.0856379	0.121057	0.00903538	dominant	Neurology	PAMR1:Q6UXH9:OID21153:v1:Neurology	0.248383
PNPLA2	CDHR5	No	cis-position, trans-gene	1	11-824805-C-T	synonymous_variant	46337	14544	31793	2.96777e-30	-0.0981993	-0.115027	-0.0813718	0.00858541	genotypic	Cardiometabolic	CDHR5:Q9HBB8:OID20193:v1:Cardiometabolic	0.171668
SCAMP3	PKLR	No	cis-position, trans-gene	11	1-155260340-C-T	synonymous_variant	46296	2955	43341	2.96801e-30	-0.21329	-0.24984	-0.17674	0.0186476	recessive	Inflammation	PKLR:P30613:OID20682:v1:Inflammation	0.254697
DYNC2H1	MMP12	No	cis-position, trans-gene	2	11-103109595-C-T	synonymous_variant	46297	444	45853	2.96997e-30	-0.501195	-0.58708	-0.415309	0.0438189	recessive	Oncology	MMP12:P39900:OID21439:v1:Oncology	0.0972798
UBL7	PPCDC	No	cis-position, trans-gene	1	15-74449345-C-T	synonymous_variant	46806	696	46110	2.9724e-30	0.423479	0.35091	0.496049	0.0370248	dominant	Neurology	PPCDC:Q96CD2:OID21027:v1:Neurology	0.00747735
ATP5IF1	ATP5IF1	Yes	cis-position, cis-gene	1	1-28236165-A-G	5_prime_UTR_variant	46398	3955	42443	2.97773e-30	0.188679	0.156346	0.221012	0.0164963	recessive	Inflammation	ATP5IF1:Q9UII2:OID20760:v1:Inflammation	0.29273
CACFD1	CCL28	No	trans-position, trans-gene	176	9-133463535-T-C	synonymous_variant	46036	45074	962	2.97873e-30	0.105001	0.0870073	0.122994	0.00918027	genotypic	Inflammation	CCL28:Q9NRJ3:OID20569:v1:Inflammation	0.142662
NOTCH4	PAMR1	No	trans-position, trans-gene	44	6-32223881-TAGC-T	disruptive_inframe_deletion	46286	2814	43472	2.9868e-30	0.214317	0.17759	0.251045	0.0187383	recessive	Neurology	PAMR1:Q6UXH9:OID21153:v1:Neurology	0.246796
TRIM31	FAP	No	trans-position, trans-gene	75	6-30112497-G-A	synonymous_variant	46891	15073	31818	2.99094e-30	-0.0939941	-0.110102	-0.0778861	0.00821831	genotypic	Cardiometabolic	FAP:Q12884:OID20330:v1:Cardiometabolic	0.177132
BTNL2	LTA	No	cis-position, trans-gene	140	6-32394044-C-T	synonymous_variant	46052	14144	31908	2.99188e-30	0.0983552	0.0815	0.11521	0.00859953	genotypic	Inflammation	LTA:P01374:OID20586:v1:Inflammation	0.168424
CDSN	TNXB	No	cis-position, trans-gene	16	6-31116393-A-C	missense_variant	46318	12928	33390	2.99488e-30	0.114474	0.0948561	0.134091	0.0100089	dominant	Neurology	TNXB:P22105:OID21107:v1:Neurology	0.151642
PIWIL4	CA6	No	trans-position, trans-gene	1	11-94601911-C-T	synonymous_variant	46189	7419	38770	2.99977e-30	-0.134882	-0.157998	-0.111767	0.0117935	dominant	Neurology	CA6:P23280:OID21096:v1:Neurology	0.0843156
KLK13	KLK13	Yes	cis-position, cis-gene	4	19-51060008-G-A	missense_variant	45310	47	45263	3.0022e-30	-1.62228	-1.9003	-1.34427	0.141844	recessive	Oncology	KLK13:Q9UKR3:OID21291:v1:Oncology	0.0329791
ATF6B	CD8A	No	trans-position, trans-gene	190	6-32128224-C-A	5_prime_UTR_variant	46721	11349	35372	3.00242e-30	-0.12255	-0.143552	-0.101548	0.0107153	dominant	Neurology	CD8A:P01732:OID21018:v1:Neurology	0.13056
CHPT1	SMPDL3A	No	trans-position, trans-gene	12	12-101726418-TTGAC-T	frameshift_variant	46260	5569	40691	3.01148e-30	0.162833	0.134927	0.190739	0.0142378	dominant	Inflammation	SMPDL3A:Q92484:OID20676:v1:Inflammation	0.0623979
JMJD1C	TIMP3	No	trans-position, trans-gene	290	10-63168063-C-G	missense_variant	44783	31802	12981	3.01952e-30	0.0746181	0.0618301	0.0874061	0.00652444	genotypic	Inflammation	TIMP3:P35625:OID20684:v1:Inflammation	0.466643
REXO4	SELE	No	trans-position, trans-gene	76	9-133412360-G-A	synonymous_variant	46918	29676	17242	3.02991e-30	0.074656	0.0618608	0.0874513	0.00652814	genotypic	Cardiometabolic	SELE:P16581:OID20290:v1:Cardiometabolic	0.393394
SKIV2L	FAP	No	trans-position, trans-gene	116	6-31968891-T-C	synonymous_variant	46639	41591	5048	3.03406e-30	0.0770201	0.0638196	0.0902207	0.00673491	genotypic	Cardiometabolic	FAP:Q12884:OID20330:v1:Cardiometabolic	0.322935
NTN5	CELA3A	No	trans-position, trans-gene	32	19-48664748-G-A	synonymous_variant	46830	11024	35806	3.03424e-30	-0.111186	-0.130242	-0.0921294	0.00972249	genotypic	Cardiometabolic	CELA3A:P09093:OID20298:v1:Cardiometabolic	0.12556
OR12D2	CPVL	No	trans-position, trans-gene	8	6-29397038-C-G	missense_variant	46110	31028	15082	3.03726e-30	-0.0758025	-0.0887943	-0.0628107	0.00662844	genotypic	Oncology	CPVL:Q9H3G5:OID21435:v1:Oncology	0.42998
MICB	LTA	No	cis-position, trans-gene	173	6-31506180-C-G	missense_variant	46195	12368	33827	3.04003e-30	0.104673	0.086733	0.122613	0.00915306	genotypic	Inflammation	LTA:P01374:OID20586:v1:Inflammation	0.14466
PATZ1	PIK3IP1	No	cis-position, trans-gene	2	22-31345081-G-A	synonymous_variant	46327	22757	23570	3.04006e-30	0.0974037	0.0807094	0.114098	0.00851741	dominant	Neurology	PIK3IP1:Q96FE7:OID21094:v1:Neurology	0.28779
FAM167A	CTSB	No	cis-position, trans-gene	2	8-11444092-G-C	missense_variant	46418	2081	44337	3.04022e-30	0.250864	0.207868	0.29386	0.0219367	recessive	Cardiometabolic	CTSB:P07858:OID20276:v1:Cardiometabolic	0.213979
ZNRD1	KLRD1	No	trans-position, trans-gene	49	6-30061874-C-G	non_coding_transcript_exon_variant	46047	23266	22781	3.04444e-30	-0.102564	-0.120143	-0.0849852	0.0089687	dominant	Inflammation	KLRD1:Q13241:OID20632:v1:Inflammation	0.298068
BAG6	ICAM3	No	trans-position, trans-gene	151	6-31639124-C-CAAAG	3_prime_UTR_variant	46013	1810	44203	3.04457e-30	-0.270863	-0.317287	-0.224439	0.0236856	recessive	Cardiometabolic	ICAM3:P32942:OID20277:v1:Cardiometabolic	0.191691
GPANK1	CD302	No	trans-position, trans-gene	155	6-31664357-C-A	missense_variant	46005	16330	29675	3.04965e-30	0.0884989	0.0733306	0.103667	0.00773888	genotypic	Oncology	CD302:Q8IX05:OID21328:v1:Oncology	0.197166
GP6	TIMP1	No	trans-position, trans-gene	194	19-55014977-T-G	missense_variant	45764	32335	13429	3.05019e-30	0.112994	0.0936278	0.132361	0.0098809	recessive	Cardiometabolic	TIMP1:P01033:OID20418:v1:Cardiometabolic	0.158865
CDSN	TNXB	No	cis-position, trans-gene	16	6-31116393-A-C	missense_variant	46318	12928	33390	3.05152e-30	0.100814	0.0835351	0.118094	0.00881591	genotypic	Neurology	TNXB:P22105:OID21107:v1:Neurology	0.151642
TRIM46	PKLR	No	cis-position, trans-gene	23	1-155177242-G-A	synonymous_variant	46224	27508	18716	3.05375e-30	-0.0764542	-0.0895583	-0.0633501	0.00668571	genotypic	Inflammation	PKLR:P30613:OID20682:v1:Inflammation	0.364552
TM2D2	ADGRG2	No	trans-position, trans-gene	1	8-38996464-C-A	5_prime_UTR_variant	46386	29474	16912	3.05519e-30	0.100465	0.0832454	0.117685	0.00878544	dominant	Cardiometabolic	ADGRG2:Q8IZP9:OID20189:v1:Cardiometabolic	0.395329
SDHA	PDCD6	No	cis-position, trans-gene	1	5-251677-A-G	non_coding_transcript_exon_variant	46239	644	45595	3.05795e-30	0.451474	0.374091	0.528856	0.0394805	recessive	Cardiometabolic	PDCD6:O75340:OID20163:v1:Cardiometabolic	0.115964
ASB11	VEGFD	No	cis-position, trans-gene	1	X-15289537-T-A	missense_variant	46402	292	46110	3.05857e-30	0.653915	0.541833	0.765996	0.0571839	dominant	Inflammation	VEGFD:O43915:OID20662:v1:Inflammation	0.00410695
SH2B3	IL15	No	trans-position, trans-gene	419	12-111446804-T-C	missense_variant	46013	12384	33629	3.06007e-30	0.119277	0.0988325	0.139721	0.0104305	recessive	Inflammation	IL15:P40933:OID20562:v1:Inflammation	0.484167
PLEC	TNFSF12	No	trans-position, trans-gene	16	8-143934392-A-G	synonymous_variant	46753	29819	16934	3.06311e-30	0.0748584	0.0620274	0.0876894	0.00654637	genotypic	Inflammation	TNFSF12:O43508:OID20624:v1:Inflammation	0.398695
BTNL2	NFATC3	No	trans-position, trans-gene	46	6-32396067-C-T	synonymous_variant	45199	22821	22378	3.06533e-30	0.0827115	0.0685347	0.0968883	0.00723299	genotypic	Inflammation	NFATC3:Q12968:OID20470:v1:Inflammation	0.296973
STKLD1	AMY2B	No	trans-position, trans-gene	157	9-133405414-T-G	missense_variant	43196	7511	35685	3.06954e-30	-0.1337	-0.156615	-0.110784	0.0116916	genotypic	Cardiometabolic	AMY2B:P19961:OID20340:v1:Cardiometabolic	0.0909571
FLOT1	LTA	No	cis-position, trans-gene	102	6-30730764-A-G	non_coding_transcript_exon_variant	46149	16408	29741	3.07707e-30	0.0922772	0.0764602	0.108094	0.00806984	genotypic	Inflammation	LTA:P01374:OID20586:v1:Inflammation	0.198289
PLEKHN1	AGRN	No	cis-position, trans-gene	1	1-973929-T-C	missense_variant	46410	14586	31824	3.07868e-30	-0.0960945	-0.112566	-0.079623	0.00840375	genotypic	Inflammation	AGRN:O00468:OID20786:v1:Inflammation	0.17202
WNK2	NINJ1	No	cis-position, trans-gene	3	9-93252974-C-T	synonymous_variant	45192	11880	33312	3.08925e-30	0.120202	0.0995984	0.140806	0.0105121	recessive	Oncology	NINJ1:Q92982:OID21167:v1:Oncology	0.487361
KLK8	KLK10	No	cis-position, trans-gene	2	19-51000075-G-A	synonymous_variant	46328	1247	45081	3.08929e-30	0.323766	0.268268	0.379264	0.028315	genotypic	Oncology	KLK10:O43240:OID21523:v1:Oncology	0.0135518
BTN2A1	NPTX1	No	trans-position, trans-gene	52	6-26468317-G-C	missense_variant	46409	10513	35896	3.10597e-30	0.122774	0.101728	0.14382	0.0107376	dominant	Neurology	NPTX1:Q15818:OID21074:v1:Neurology	0.120881
VWA7	HLA-DRA	No	cis-position, trans-gene	9	6-31770041-C-G	missense_variant	46111	1993	44118	3.10681e-30	0.255348	0.211576	0.29912	0.0223324	genotypic	Inflammation	HLA-DRA:P01903:OID20520:v1:Inflammation	0.0217088
C6orf15	IL12B	No	trans-position, trans-gene	54	6-31112112-C-G	missense_variant	46719	35691	11028	3.117e-30	0.072563	0.0601239	0.0850022	0.00634648	genotypic	Inflammation	IL12B:P29460:OID20666:v1:Inflammation	0.484167
SKIV2L	TNFRSF8	No	trans-position, trans-gene	116	6-31961237-A-C	missense_variant	46699	41624	5075	3.1242e-30	-0.0781025	-0.0914915	-0.0647135	0.00683108	genotypic	Neurology	TNFRSF8:P28908:OID21049:v1:Neurology	0.325472
BTN2A1	TNFRSF4	No	trans-position, trans-gene	52	6-26468317-G-C	missense_variant	46732	10568	36164	3.12481e-30	0.109639	0.0908436	0.128434	0.00958938	genotypic	Inflammation	TNFRSF4:P43489:OID20653:v1:Inflammation	0.120881
MUC22	CX3CL1	No	trans-position, trans-gene	120	6-31025536-C-T	synonymous_variant	46003	15346	30657	3.12518e-30	0.0947387	0.0784979	0.11098	0.00828607	genotypic	Neurology	CX3CL1:P78423:OID20976:v1:Neurology	0.184579
BTN2A1	NPTX1	No	trans-position, trans-gene	51	6-26468098-G-A	missense_variant	46411	10515	35896	3.13072e-30	0.122763	0.101718	0.143808	0.0107374	dominant	Neurology	NPTX1:Q15818:OID21074:v1:Neurology	0.120905
GBGT1	ICAM2	No	trans-position, trans-gene	18	9-133155928-T-C	missense_variant	46933	430	46503	3.13121e-30	-0.551414	-0.645944	-0.456883	0.0482293	genotypic	Cardiometabolic	ICAM2:P13598:OID20248:v1:Cardiometabolic	0.00460499
CCHCR1	LTA	No	cis-position, trans-gene	29	6-31150734-T-G	missense_variant	46077	16126	29951	3.13189e-30	-0.09366	-0.109716	-0.0776038	0.00819187	genotypic	Inflammation	LTA:P01374:OID20586:v1:Inflammation	0.193443
NTN5	PRSS27	No	trans-position, trans-gene	10	19-48664603-T-G	missense_variant	46251	1152	45099	3.13203e-30	-0.335672	-0.393216	-0.278127	0.0293592	dominant	Cardiometabolic	PRSS27:Q9BQR3:OID20212:v1:Cardiometabolic	0.0124636
AC011944.1	CTSH	No	cis-position, trans-gene	1	15-78984956-T-C	non_coding_transcript_exon_variant	42912	19928	22984	3.13215e-30	-0.0840648	-0.0984753	-0.0696542	0.00735225	genotypic	Cardiometabolic	CTSH:P09668:OID20113:v1:Cardiometabolic	0.271286
BTN2A2	NPTX1	No	trans-position, trans-gene	48	6-26392287-G-C	missense_variant	46393	11593	34800	3.13803e-30	0.106022	0.087846	0.124197	0.00927326	genotypic	Neurology	NPTX1:Q15818:OID21074:v1:Neurology	0.134676
ADAMTS13	LGALS4	No	trans-position, trans-gene	15	9-133425552-G-A	synonymous_variant	46224	7542	38682	3.14685e-30	0.128749	0.106677	0.150821	0.0112613	genotypic	Inflammation	LGALS4:P56470:OID20748:v1:Inflammation	0.0850785
ABO	SPINT1	No	trans-position, trans-gene	168	9-133255635-C-T	synonymous_variant	46243	7608	38635	3.14763e-30	0.142385	0.117975	0.166795	0.012454	dominant	Neurology	SPINT1:O43278:OID21109:v1:Neurology	0.0860863
BTNL2	GZMA	No	trans-position, trans-gene	46	6-32396067-C-T	synonymous_variant	46527	23508	23019	3.15746e-30	0.0805454	0.0667365	0.0943543	0.0070453	genotypic	Inflammation	GZMA:P12544:OID20663:v1:Inflammation	0.296973
UBL7	PPCDC	No	cis-position, trans-gene	1	15-74449345-C-T	synonymous_variant	46806	696	46110	3.16219e-30	0.421457	0.3492	0.493713	0.0368654	genotypic	Neurology	PPCDC:Q96CD2:OID21027:v1:Neurology	0.00747735
HLA-DQA1	PAMR1	No	trans-position, trans-gene	133	6-32642175-T-C	missense_variant	44761	2704	42057	3.16364e-30	-0.218468	-0.255922	-0.181014	0.0191091	recessive	Neurology	PAMR1:Q6UXH9:OID21153:v1:Neurology	0.239523
SPAG4	PROC	No	trans-position, trans-gene	3	20-35617113-G-A	5_prime_UTR_premature_start_codon_gain_variant	44430	11685	32745	3.16967e-30	0.105331	0.0872729	0.123389	0.00921325	genotypic	Cardiometabolic	PROC:P04070:OID20402:v1:Cardiometabolic	0.142144
DNAJA3	HMOX2	No	cis-position, trans-gene	4	16-4446972-T-A	synonymous_variant	45241	41409	3832	3.16985e-30	-0.0824923	-0.0966351	-0.0683495	0.00721566	genotypic	Neurology	HMOX2:P30519:OID20887:v1:Neurology	0.292322
PRRC2A	CD302	No	trans-position, trans-gene	155	6-31636814-C-T	missense_variant	46065	16391	29674	3.1746e-30	0.0884253	0.073265	0.103586	0.00773482	genotypic	Oncology	CD302:Q8IX05:OID21328:v1:Oncology	0.19751
GSDMA	PRTN3	No	trans-position, trans-gene	57	17-39974934-C-A	missense_variant	44466	10231	34235	3.17819e-30	0.127499	0.10564	0.149358	0.0111525	recessive	Cardiometabolic	PRTN3:P24158:OID20329:v1:Cardiometabolic	0.474586
SLC2A6	GP2	No	trans-position, trans-gene	25	9-133473476-C-A	synonymous_variant	44876	6440	38436	3.18031e-30	-0.148863	-0.174386	-0.123341	0.0130214	dominant	Cardiometabolic	GP2:P55259:OID20090:v1:Cardiometabolic	0.0745539
TNXB	LRP1	No	trans-position, trans-gene	32	6-32081646-C-T	missense_variant	46045	7683	38362	3.18505e-30	0.13734	0.113793	0.160887	0.0120138	dominant	Oncology	LRP1:Q07954:OID21293:v1:Oncology	0.0873832
UFSP1	EPHB4	No	cis-position, trans-gene	3	7-100889035-T-G	synonymous_variant	46843	13211	33632	3.19073e-30	0.114381	0.0947694	0.133992	0.0100057	recessive	Cardiometabolic	EPHB4:P54760:OID20242:v1:Cardiometabolic	0.468296
SMG5	ADAM15	No	trans-position, trans-gene	1	1-156279041-G-A	splice_region_variant	45517	350	45167	3.19388e-30	0.607461	0.503309	0.711613	0.0531383	dominant	Cardiometabolic	ADAM15:Q13444:OID20109:v1:Cardiometabolic	0.00386753
BAG6	FOLR2	No	trans-position, trans-gene	151	6-31639124-C-CAAAG	3_prime_UTR_variant	45879	15765	30114	3.19883e-30	0.0910766	0.0754608	0.106692	0.00796717	genotypic	Neurology	FOLR2:P14207:OID21062:v1:Neurology	0.191691
TMEM87B	MERTK	No	cis-position, trans-gene	1	2-112055586-G-A	5_prime_UTR_variant	46772	5011	41761	3.21282e-30	-0.161951	-0.189721	-0.134182	0.0141678	recessive	Inflammation	MERTK:Q12866:OID20657:v1:Inflammation	0.327928
MSGN1	AFP	No	trans-position, trans-gene	1	2-17816758-A-T	missense_variant	45866	37785	8081	3.21437e-30	0.0735294	0.0609218	0.086137	0.00643242	genotypic	Neurology	AFP:P02771:OID20978:v1:Neurology	0.421094
ABO	ULBP2	No	trans-position, trans-gene	173	9-133255928-C-G	missense_variant	46034	5611	40423	3.21672e-30	0.144718	0.119904	0.169532	0.0126601	genotypic	Neurology	ULBP2:Q9BZM5:OID20919:v1:Neurology	0.0630723
TRIP6	PILRA	No	cis-position, trans-gene	4	7-100868819-G-A	missense_variant	46386	22359	24027	3.22338e-30	-0.102621	-0.120217	-0.0850248	0.00897765	dominant	Neurology	PILRA:Q9UKJ1:OID21129:v1:Neurology	0.279336
ITLN1	CD244	No	cis-position, trans-gene	6	1-160881146-T-C	splice_region_variant	46589	42113	4476	3.24326e-30	-0.177978	-0.208497	-0.147459	0.0155709	dominant	Inflammation	CD244:Q9BZW8:OID20628:v1:Inflammation	0.308666
LATS1	LRP11	No	cis-position, trans-gene	2	6-149684114-A-G	synonymous_variant	46386	1959	44427	3.24549e-30	0.252326	0.209058	0.295594	0.0220755	genotypic	Cardiometabolic	LRP11:Q86VZ4:OID20185:v1:Cardiometabolic	0.0212849
SBF1	PLXNB2	No	cis-position, trans-gene	1	22-50459597-G-A	synonymous_variant	46706	5905	40801	3.24792e-30	-0.145744	-0.170736	-0.120752	0.012751	genotypic	Cardiometabolic	PLXNB2:O15031:OID20317:v1:Cardiometabolic	0.0654319
TNXB	AMBP	No	trans-position, trans-gene	14	6-32088803-A-C	missense_variant	46646	7566	39080	3.24881e-30	0.125547	0.104018	0.147076	0.010984	genotypic	Oncology	AMBP:P02760:OID21413:v1:Oncology	0.0845868
BBS12	FGF2	No	cis-position, trans-gene	1	4-122742954-G-C	synonymous_variant	46262	1689	44573	3.25289e-30	-0.273553	-0.320461	-0.226644	0.0239329	genotypic	Inflammation	FGF2:P09038:OID20503:v1:Inflammation	0.0185565
USP8	SCG3	No	trans-position, trans-gene	1	15-50477323-G-A	missense_variant	46284	4284	42000	3.26431e-30	-0.172993	-0.202659	-0.143327	0.0151354	genotypic	Inflammation	SCG3:Q8WXD2:OID20728:v1:Inflammation	0.0476206
SIGLEC1	ANGPTL2	No	trans-position, trans-gene	10	20-3701595-C-T	synonymous_variant	46356	6119	40237	3.27597e-30	0.153283	0.126997	0.17957	0.0134114	dominant	Inflammation	ANGPTL2:Q9UKU9:OID20726:v1:Inflammation	0.0684282
NTN5	PRSS27	No	trans-position, trans-gene	10	19-48664603-T-G	missense_variant	46251	1152	45099	3.27913e-30	-0.333372	-0.390542	-0.276201	0.0291683	genotypic	Cardiometabolic	PRSS27:Q9BQR3:OID20212:v1:Cardiometabolic	0.0124636
TRIM31	ICAM3	No	trans-position, trans-gene	81	6-30110553-C-T	synonymous_variant	46855	14701	32154	3.28973e-30	-0.112398	-0.131674	-0.093122	0.00983455	dominant	Cardiometabolic	ICAM3:P32942:OID20277:v1:Cardiometabolic	0.172563
HIST1H2BL	PAMR1	No	trans-position, trans-gene	57	6-27807896-A-G	missense_variant	46387	11729	34658	3.29033e-30	-0.105173	-0.123209	-0.0871361	0.00920232	genotypic	Neurology	PAMR1:Q6UXH9:OID21153:v1:Neurology	0.136273
MS4A14	FOLR2	No	trans-position, trans-gene	8	11-60415497-A-T	missense_variant	46724	42282	4442	3.29039e-30	0.0771621	0.0639291	0.0903952	0.0067515	genotypic	Neurology	FOLR2:P14207:OID21062:v1:Neurology	0.306955
FAM53A	TACC3	No	cis-position, trans-gene	1	4-1655554-G-A	synonymous_variant	46068	25490	20578	3.2913e-30	0.079253	0.0656615	0.0928446	0.0069344	genotypic	Oncology	TACC3:Q9Y6A5:OID21285:v1:Oncology	0.331442
DMTF1	ADAM22	No	cis-position, trans-gene	1	7-87171035-A-G	synonymous_variant	45765	44935	830	3.30079e-30	-0.10957	-0.128361	-0.090779	0.00958721	genotypic	Neurology	ADAM22:Q9P0K1:OID21001:v1:Neurology	0.128406
HIST1H2AL	PAMR1	No	trans-position, trans-gene	55	6-27865396-A-G	synonymous_variant	45828	11165	34663	3.30375e-30	-0.106545	-0.124818	-0.088273	0.00932264	genotypic	Neurology	PAMR1:Q6UXH9:OID21153:v1:Neurology	0.131838
TNXB	PAMR1	No	trans-position, trans-gene	16	6-32062152-C-T	splice_region_variant	46364	3902	42462	3.30613e-30	0.17874	0.148086	0.209394	0.0156398	genotypic	Neurology	PAMR1:Q6UXH9:OID21153:v1:Neurology	0.0429046
GBGT1	ICAM2	No	trans-position, trans-gene	18	9-133155928-T-C	missense_variant	46933	430	46503	3.32246e-30	-0.553097	-0.647958	-0.458235	0.0483984	dominant	Cardiometabolic	ICAM2:P13598:OID20248:v1:Cardiometabolic	0.00460499
TRIM27	HLA-E	No	trans-position, trans-gene	12	6-28904669-T-C	splice_region_variant	46050	35129	10921	3.32289e-30	0.0719548	0.059614	0.0842956	0.00629628	genotypic	Inflammation	HLA-E:P13747:OID20532:v1:Inflammation	0.484562
SIGLEC1	SSC5D	No	trans-position, trans-gene	11	20-3701502-G-A	synonymous_variant	46496	5577	40919	3.3254e-30	-0.158274	-0.18542	-0.131129	0.0138497	recessive	Cardiometabolic	SSC5D:A1L4H1:OID20351:v1:Cardiometabolic	0.347852
GNL3	BLMH	No	trans-position, trans-gene	15	3-52693241-G-A	missense_variant	46641	30386	16255	3.32933e-30	0.0743456	0.0615945	0.0870968	0.00650564	genotypic	Cardiometabolic	BLMH:Q13867:OID20336:v1:Cardiometabolic	0.409874
PSMB9	BTN2A1	No	trans-position, trans-gene	36	6-32857313-G-A	missense_variant	46446	22270	24176	3.33327e-30	0.102115	0.0846008	0.119629	0.00893564	dominant	Inflammation	BTN2A1:Q7KYR7:OID20713:v1:Inflammation	0.278215
VARS2	CPVL	No	trans-position, trans-gene	23	6-30918952-C-T	non_coding_transcript_exon_variant	46049	10253	35796	3.33346e-30	-0.128238	-0.150233	-0.106244	0.0112216	dominant	Oncology	CPVL:Q9H3G5:OID21435:v1:Oncology	0.118609
HLA-G	LRPAP1	No	trans-position, trans-gene	9	6-29827789-C-T	5_prime_UTR_variant	43669	3019	40650	3.33449e-30	0.210559	0.174447	0.246671	0.0184244	dominant	Neurology	LRPAP1:P30533:OID21059:v1:Neurology	0.0352825
HLA-DQA1	KIR2DL3	No	trans-position, trans-gene	133	6-32642175-T-C	missense_variant	43651	18282	25369	3.34184e-30	0.0879872	0.0728966	0.103078	0.0076992	genotypic	Oncology	KIR2DL3:P43628:OID21196:v1:Oncology	0.239523
PBX2	CD4	No	trans-position, trans-gene	106	6-32187221-C-T	non_coding_transcript_exon_variant	45932	20155	25777	3.34755e-30	-0.104025	-0.121868	-0.0861833	0.00910306	dominant	Inflammation	CD4:P01730:OID20584:v1:Inflammation	0.252698
DLG4	ADGRE5	No	trans-position, trans-gene	116	17-7196492-G-A	synonymous_variant	46498	24659	21839	3.34895e-30	0.101846	0.0843775	0.119315	0.00891246	dominant	Cardiometabolic	ADGRE5:P48960:OID20260:v1:Cardiometabolic	0.316803
ST3GAL4	MCAM	No	trans-position, trans-gene	76	11-126408308-T-C	synonymous_variant&splice_region_variant	46548	6675	39873	3.35631e-30	-0.134632	-0.157724	-0.11154	0.0117817	genotypic	Cardiometabolic	MCAM:P43121:OID20343:v1:Cardiometabolic	0.0745272
CCL25	CCL25	Yes	cis-position, cis-gene	1	19-8053119-C-T	stop_gained	46791	18	46773	3.37103e-30	-2.59795	-3.04357	-2.15233	0.227357	dominant	Inflammation	CCL25:O15444:OID20674:v1:Inflammation	0.000190223
CCL25	CCL25	Yes	cis-position, cis-gene	1	19-8053119-C-T	stop_gained	46791	18	46773	3.37103e-30	-2.59795	-3.04357	-2.15233	0.227357	genotypic	Inflammation	CCL25:O15444:OID20674:v1:Inflammation	0.000190223
EGFL8	IL12A_IL12B	No	trans-position, trans-gene	121	6-32166733-G-A	missense_variant	46082	19184	26898	3.37111e-30	0.105383	0.0873069	0.123459	0.00922237	dominant	Oncology	IL12A_IL12B:P29459_P29460:OID21327:v1:Oncology	0.235985
ABO	IGSF3	No	trans-position, trans-gene	176	9-133255801-C-T	synonymous_variant	46094	5631	40463	3.37183e-30	0.157456	0.130448	0.184464	0.0137795	dominant	Oncology	IGSF3:O75054:OID21312:v1:Oncology	0.0633965
RAB15	FUT8	No	cis-position, trans-gene	1	14-64950352-C-A	missense_variant	46067	1864	44203	3.37326e-30	0.262826	0.217744	0.307908	0.0230008	genotypic	Neurology	FUT8:Q9BYC5:OID20992:v1:Neurology	0.0203918
GSDMA	RETN	No	trans-position, trans-gene	39	17-39966433-G-A	missense_variant	44743	24438	20305	3.38373e-30	-0.105094	-0.123121	-0.0870677	0.00919717	dominant	Cardiometabolic	RETN:Q9HD89:OID20327:v1:Cardiometabolic	0.332068
C6orf223	VEGFA	No	cis-position, trans-gene	2	6-44002921-T-A	missense_variant	46649	2881	43768	3.39213e-30	0.210478	0.174373	0.246582	0.0184205	genotypic	Inflammation	VEGFA:P15692:OID20650:v1:Inflammation	0.0313993
PPT2	IL12A_IL12B	No	trans-position, trans-gene	119	6-32154695-C-A	missense_variant	45991	19091	26900	3.39447e-30	0.0866764	0.0718083	0.101544	0.00758569	genotypic	Oncology	IL12A_IL12B:P29459_P29460:OID21327:v1:Oncology	0.235406
KDM4B	PTPRS	No	cis-position, trans-gene	1	19-5077325-G-A	non_coding_transcript_exon_variant	45025	7787	37238	3.40286e-30	0.130434	0.10806	0.152808	0.0114153	genotypic	Cardiometabolic	PTPRS:Q13332:OID20306:v1:Cardiometabolic	0.0910022
USP8	SCG3	No	trans-position, trans-gene	1	15-50477323-G-A	missense_variant	46284	4284	42000	3.41243e-30	-0.179018	-0.209728	-0.148309	0.0156679	dominant	Inflammation	SCG3:Q8WXD2:OID20728:v1:Inflammation	0.0476206
RIPOR1	PLA2G15	No	cis-position, trans-gene	3	16-67539031-A-G	missense_variant	46461	1638	44823	3.41757e-30	-0.279243	-0.327146	-0.23134	0.02444	genotypic	Oncology	PLA2G15:Q8NCC3:OID21473:v1:Oncology	0.0178205
PRRC2A	CD8A	No	trans-position, trans-gene	35	6-31633567-T-C	missense_variant	46754	43130	3624	3.42681e-30	0.0827203	0.0685297	0.096911	0.00724008	genotypic	Neurology	CD8A:P01732:OID21018:v1:Neurology	0.27649
NPR1	S100A16	No	cis-position, trans-gene	2	1-153688038-AC-A	splice_region_variant	44345	9371	34974	3.42695e-30	-0.132151	-0.154821	-0.109482	0.0115661	recessive	Neurology	S100A16:Q96FQ6:OID20878:v1:Neurology	0.456311
DPCR1	CPVL	No	trans-position, trans-gene	30	6-30953113-G-A	missense_variant	46619	5513	41106	3.42715e-30	-0.164195	-0.192363	-0.136028	0.0143711	recessive	Oncology	CPVL:Q9H3G5:OID21435:v1:Oncology	0.344297
HLA-B	GZMB	No	trans-position, trans-gene	50	6-31355632-T-C	non_coding_transcript_exon_variant	45526	29443	16083	3.43172e-30	-0.108812	-0.127478	-0.0901452	0.00952364	recessive	Inflammation	GZMB:P10144:OID20604:v1:Inflammation	0.19822
NUDT12	PAM	No	cis-position, trans-gene	1	5-103555994-A-G	synonymous_variant	46433	41685	4748	3.44868e-30	0.17271	0.14308	0.20234	0.0151171	dominant	Cardiometabolic	PAM:P19021:OID20291:v1:Cardiometabolic	0.316755
SKIV2L	PLA2G15	No	trans-position, trans-gene	116	6-31968891-T-C	synonymous_variant	46179	41180	4999	3.44991e-30	-0.0788822	-0.092415	-0.0653494	0.00690444	genotypic	Oncology	PLA2G15:Q8NCC3:OID21473:v1:Oncology	0.322935
UPK3B	CCL24	No	cis-position, trans-gene	1	7-76515139-G-A	missense_variant	46443	1540	44903	3.45162e-30	-0.289972	-0.339719	-0.240225	0.025381	dominant	Inflammation	CCL24:O00175:OID20772:v1:Inflammation	0.0167825
HIST1H2AC	BTN3A2	No	cis-position, trans-gene	1	6-26124214-T-C	5_prime_UTR_variant	46263	222	46041	3.45338e-30	-0.757939	-0.88797	-0.627908	0.0663419	dominant	Inflammation	BTN3A2:P78410:OID20540:v1:Inflammation	0.00241852
HIST1H2AC	BTN3A2	No	cis-position, trans-gene	1	6-26124214-T-C	5_prime_UTR_variant	46263	222	46041	3.45338e-30	-0.757939	-0.88797	-0.627908	0.0663419	genotypic	Inflammation	BTN3A2:P78410:OID20540:v1:Inflammation	0.00241852
HLA-B	KLRB1	No	trans-position, trans-gene	41	6-31355544-G-A	missense_variant	44985	12842	32143	3.46252e-30	0.0989336	0.0819607	0.115907	0.00865959	genotypic	Inflammation	KLRB1:Q12918:OID20629:v1:Inflammation	0.15783
RNF5	TNFRSF9	No	trans-position, trans-gene	129	6-32179919-G-A	synonymous_variant	45991	16548	29443	3.47251e-30	0.0885182	0.0733316	0.103705	0.00774823	genotypic	Neurology	TNFRSF9:Q07011:OID20985:v1:Neurology	0.200375
HEG1	MUC13	No	cis-position, trans-gene	1	3-125013998-C-A	splice_region_variant	44994	37763	7231	3.47262e-30	0.0758804	0.0628622	0.0888987	0.00664191	genotypic	Neurology	MUC13:Q9H3R2:OID20866:v1:Neurology	0.399057
RPS11	DKKL1	No	cis-position, trans-gene	1	19-49497909-G-A	splice_region_variant	46095	205	45890	3.47291e-30	-0.770881	-0.903138	-0.638625	0.0674774	dominant	Oncology	DKKL1:Q9UK85:OID21313:v1:Oncology	0.00222865
BTN2A1	TNFRSF4	No	trans-position, trans-gene	51	6-26468098-G-A	missense_variant	46735	10571	36164	3.47766e-30	0.109541	0.0907469	0.128334	0.0095886	genotypic	Inflammation	TNFRSF4:P43489:OID20653:v1:Inflammation	0.120905
CUX2	LTA	No	trans-position, trans-gene	82	12-111347782-T-C	synonymous_variant	46202	18277	27925	3.48633e-30	-0.10639	-0.124643	-0.0881366	0.00931291	dominant	Inflammation	LTA:P01374:OID20586:v1:Inflammation	0.222664
GGCX	GNLY	No	cis-position, trans-gene	2	2-85560840-G-A	synonymous_variant	46409	525	45884	3.49053e-30	0.488002	0.404274	0.571731	0.0427181	genotypic	Neurology	GNLY:P22749:OID21132:v1:Neurology	0.00565097
SERPINA1	PLA2G15	No	trans-position, trans-gene	135	14-94378610-C-T	missense_variant	46463	1889	44574	3.49372e-30	0.264651	0.219243	0.310058	0.0231668	dominant	Oncology	PLA2G15:Q8NCC3:OID21473:v1:Oncology	0.0205979
MCAM	MCAM	Yes	cis-position, cis-gene	1	11-119312052-C-T	synonymous_variant&splice_region_variant	46567	32	46535	3.5041e-30	-1.91202	-2.24009	-1.58396	0.167378	dominant	Cardiometabolic	MCAM:P43121:OID20343:v1:Cardiometabolic	0.000348513
MCAM	MCAM	Yes	cis-position, cis-gene	1	11-119312052-C-T	synonymous_variant&splice_region_variant	46567	32	46535	3.5041e-30	-1.91202	-2.24009	-1.58396	0.167378	genotypic	Cardiometabolic	MCAM:P43121:OID20343:v1:Cardiometabolic	0.000348513
TNXB	FOLR2	No	trans-position, trans-gene	196	6-32096949-T-C	missense_variant	46778	11412	35366	3.50771e-30	0.11759	0.0974142	0.137767	0.0102939	dominant	Neurology	FOLR2:P14207:OID21062:v1:Neurology	0.131018
ZNRD1	IL2RA	No	trans-position, trans-gene	106	6-30064745-A-C	3_prime_UTR_variant	45239	11016	34223	3.5117e-30	0.108845	0.0901692	0.12752	0.00952815	genotypic	Cardiometabolic	IL2RA:P01589:OID20267:v1:Cardiometabolic	0.131194
HLA-C	DLL1	No	trans-position, trans-gene	122	6-31269385-C-G	missense_variant&splice_region_variant	45595	39768	5827	3.51267e-30	-0.0757494	-0.0887464	-0.0627523	0.00663108	genotypic	Oncology	DLL1:O00548:OID21525:v1:Oncology	0.350477
MAMSTR	FUT3_FUT5	No	trans-position, trans-gene	128	19-48715345-C-T	synonymous_variant&splice_region_variant	46732	13997	32735	3.51401e-30	-0.107588	-0.126048	-0.0891276	0.0094184	recessive	Neurology	FUT3_FUT5:P21217_Q11128:OID21013:v1:Neurology	0.453585
HSPA1L	LILRB4	No	trans-position, trans-gene	14	6-31810752-C-T	synonymous_variant	45455	5744	39711	3.52216e-30	-0.154806	-0.181367	-0.128244	0.0135519	dominant	Inflammation	LILRB4:Q8NHJ6:OID20429:v1:Inflammation	0.0652303
CCHCR1	LILRB1	No	trans-position, trans-gene	50	6-31148469-G-A	missense_variant	46565	9247	37318	3.52218e-30	0.12862	0.10655	0.150689	0.0112597	recessive	Cardiometabolic	LILRB1:Q8NHL6:OID20323:v1:Cardiometabolic	0.443134
SKIV2L	PAMR1	No	trans-position, trans-gene	17	6-31967973-G-A	missense_variant	46404	3779	42625	3.52254e-30	0.186866	0.154803	0.21893	0.0163588	dominant	Neurology	PAMR1:Q6UXH9:OID21153:v1:Neurology	0.0413674
LRRN1	LRRN1	Yes	cis-position, cis-gene	1	3-3846417-T-C	synonymous_variant	45472	1701	43771	3.5307e-30	-0.27697	-0.324494	-0.229446	0.0242467	dominant	Inflammation	LRRN1:Q6UXK5:OID20438:v1:Inflammation	0.0189179
C6orf10	TGFBR2	No	trans-position, trans-gene	192	6-32293475-T-G	missense_variant	46424	11254	35170	3.53987e-30	0.105055	0.0870282	0.123081	0.00919712	genotypic	Oncology	TGFBR2:P37173:OID21493:v1:Oncology	0.130159
C2orf16	F9	No	trans-position, trans-gene	81	2-27578626-T-C	missense_variant	46236	20622	25614	3.54903e-30	0.0841697	0.0697266	0.0986127	0.00736885	genotypic	Cardiometabolic	F9:P00740:OID20349:v1:Cardiometabolic	0.25541
CEP72	PDCD6	No	cis-position, trans-gene	3	5-639116-C-A	missense_variant	46355	16615	29740	3.56227e-30	0.093203	0.0772094	0.109197	0.00815994	genotypic	Cardiometabolic	PDCD6:O75340:OID20163:v1:Cardiometabolic	0.199414
RNF39	KIR2DL3	No	trans-position, trans-gene	12	6-30071321-T-C	synonymous_variant	45233	8462	36771	3.57105e-30	-0.134687	-0.157799	-0.111574	0.0117918	dominant	Oncology	KIR2DL3:P43628:OID21196:v1:Oncology	0.0983324
CTSF	B4GAT1	No	cis-position, trans-gene	4	11-66566127-C-T	synonymous_variant	46368	36612	9756	3.58621e-30	-0.125184	-0.146667	-0.103701	0.0109604	dominant	Neurology	B4GAT1:O43505:OID21127:v1:Neurology	0.45805
CAPN15	CNTN1	No	trans-position, trans-gene	2	16-553471-A-G	synonymous_variant	46646	33385	13261	3.58719e-30	-0.0691234	-0.0809856	-0.0572611	0.00605211	genotypic	Cardiometabolic	CNTN1:Q12860:OID20307:v1:Cardiometabolic	0.468322
SWAP70	ADM	No	cis-position, trans-gene	1	11-9748015-C-G	missense_variant	46653	40866	5787	3.59015e-30	-0.0714937	-0.0837628	-0.0592246	0.00625968	genotypic	Oncology	ADM:P35318:OID21467:v1:Oncology	0.353604
JMJD1C	CLEC1B	No	trans-position, trans-gene	290	10-63168063-C-G	missense_variant	45054	10047	35007	3.59072e-30	0.128171	0.106176	0.150166	0.0112218	recessive	Neurology	CLEC1B:Q9P126:OID21061:v1:Neurology	0.466643
VCAN	VCAN	Yes	cis-position, cis-gene	1	5-83580465-A-G	3_prime_UTR_variant	46772	3223	43549	3.59181e-30	0.200995	0.166502	0.235488	0.0175984	dominant	Neurology	VCAN:P13611:OID21026:v1:Neurology	0.0350568
HLA-DQA2	LTA	No	trans-position, trans-gene	59	6-32745253-T-C	synonymous_variant	45859	13706	32153	3.59414e-30	-0.114275	-0.133886	-0.0946641	0.0100054	recessive	Inflammation	LTA:P01374:OID20586:v1:Inflammation	0.456756
HLA-C	NPTX1	No	trans-position, trans-gene	56	6-31269123-G-A	3_prime_UTR_variant	44385	11561	32824	3.59884e-30	-0.105047	-0.123074	-0.0870204	0.00919733	genotypic	Neurology	NPTX1:Q15818:OID21074:v1:Neurology	0.141393
SEC1P	CTRC	No	trans-position, trans-gene	78	19-48680448-G-A	non_coding_transcript_exon_variant	46162	40625	5537	3.60169e-30	0.0776314	0.0643088	0.090954	0.00679719	genotypic	Inflammation	CTRC:Q99895:OID20752:v1:Inflammation	0.346507
ABO	IGSF3	No	trans-position, trans-gene	175	9-133256074-G-A	synonymous_variant	46059	5614	40445	3.60626e-30	0.148914	0.123358	0.174469	0.0130386	genotypic	Oncology	IGSF3:O75054:OID21312:v1:Oncology	0.0632743
ZNF22	MSMB	No	trans-position, trans-gene	1	10-45000878-T-G	5_prime_UTR_variant	46201	5017	41184	3.61372e-30	-0.157974	-0.185085	-0.130863	0.0138321	dominant	Cardiometabolic	MSMB:P08118:OID20275:v1:Cardiometabolic	0.0559552
ABO	CEACAM1	No	trans-position, trans-gene	122	9-133257486-T-C	synonymous_variant	46107	25257	20850	3.62185e-30	0.101234	0.0838603	0.118608	0.00886415	dominant	Oncology	CEACAM1:P13688:OID21528:v1:Oncology	0.328876
EPS8L3	GRN	No	trans-position, trans-gene	1	1-109757069-G-A	missense_variant	46164	5206	40958	3.64843e-30	-0.157001	-0.183947	-0.130055	0.0137479	genotypic	Neurology	GRN:P28799:OID21159:v1:Neurology	0.0584411
KIR2DL3	FCAR	No	cis-position, trans-gene	2	19-54752446-G-A	missense_variant	42088	24069	18019	3.65714e-30	-0.0646738	-0.0757733	-0.0535744	0.00566293	genotypic	Inflammation	FCAR:P24071:OID20564:v1:Inflammation	0.437966
TRIM55	CRH	No	cis-position, trans-gene	1	8-66152419-A-G	missense_variant	45113	7960	37153	3.65769e-30	0.138248	0.11452	0.161975	0.0121058	dominant	Oncology	CRH:P06850:OID21257:v1:Oncology	0.0921565
TRPV6	EPHB6	No	cis-position, trans-gene	2	7-142877630-C-T	non_coding_transcript_exon_variant	45952	4577	41375	3.6681e-30	-0.174303	-0.20422	-0.144386	0.0152635	dominant	Neurology	EPHB6:O15197:OID20982:v1:Neurology	0.0510713
ZKSCAN8	KIR2DL3	No	trans-position, trans-gene	28	6-28153120-G-A	synonymous_variant	45231	18974	26257	3.66877e-30	0.106444	0.0881743	0.124713	0.0093211	dominant	Oncology	KIR2DL3:P43628:OID21196:v1:Oncology	0.239559
SKIV2L	LILRB4	No	trans-position, trans-gene	21	6-31960529-A-G	missense_variant	45286	8118	37168	3.68015e-30	-0.124121	-0.145425	-0.102817	0.0108693	genotypic	Inflammation	LILRB4:Q8NHJ6:OID20429:v1:Inflammation	0.0941431
RPS11	DKKL1	No	cis-position, trans-gene	1	19-49497909-G-A	splice_region_variant	46095	205	45890	3.68514e-30	-0.76494	-0.896237	-0.633643	0.0669877	genotypic	Oncology	DKKL1:Q9UK85:OID21313:v1:Oncology	0.00222865
ENO1	CA6	No	cis-position, trans-gene	2	1-8870547-C-G	non_coding_transcript_exon_variant	46270	2608	43662	3.68541e-30	0.214174	0.177413	0.250936	0.0187558	dominant	Neurology	CA6:P23280:OID21096:v1:Neurology	0.0286544
HGFAC	C1QTNF1	No	trans-position, trans-gene	7	4-3449382-G-A	missense_variant	46534	8829	37705	3.71238e-30	0.13238	0.109657	0.155104	0.0115936	dominant	Cardiometabolic	C1QTNF1:Q9BXJ1:OID20367:v1:Cardiometabolic	0.100159
SPTB	FUT8	No	cis-position, trans-gene	1	14-64805062-G-A	synonymous_variant	46075	4073	42002	3.72321e-30	0.179302	0.148524	0.210081	0.0157032	genotypic	Neurology	FUT8:Q9BYC5:OID20992:v1:Neurology	0.0451924
ABO	FLT4	No	trans-position, trans-gene	76	9-133255960-G-A	synonymous_variant	46408	19741	26667	3.72766e-30	0.0857404	0.0710223	0.100459	0.00750919	genotypic	Oncology	FLT4:P35916:OID21491:v1:Oncology	0.241857
TRIM58	JAM2	No	trans-position, trans-gene	4	1-247876411-A-G	synonymous_variant	46650	15772	30878	3.74246e-30	0.105843	0.0876731	0.124012	0.00927007	recessive	Neurology	JAM2:P57087:OID21064:v1:Neurology	0.418993
POU5F1	LRP1	No	trans-position, trans-gene	7	6-31166117-G-C	5_prime_UTR_variant	46096	2412	43684	3.74461e-30	0.223963	0.185517	0.26241	0.0196154	genotypic	Oncology	LRP1:Q07954:OID21293:v1:Oncology	0.0265426
SIGLEC1	SIGLEC1	Yes	cis-position, cis-gene	11	20-3703375-A-G	synonymous_variant	46381	40093	6288	3.74642e-30	-0.0751646	-0.0880678	-0.0622614	0.0065832	genotypic	Inflammation	SIGLEC1:Q9BZZ2:OID20690:v1:Inflammation	0.364762
ADAMTS13	LIFR	No	trans-position, trans-gene	67	9-133425943-T-C	synonymous_variant	46225	33789	12436	3.75916e-30	0.074227	0.0614845	0.0869696	0.00650124	genotypic	Inflammation	LIFR:P42702:OID20606:v1:Inflammation	0.480603
ABO	CD58	No	trans-position, trans-gene	171	9-133255935-G-T	missense_variant	46131	5584	40547	3.76159e-30	0.159727	0.132307	0.187148	0.0139899	dominant	Inflammation	CD58:P19256:OID20716:v1:Inflammation	0.0627024
CFB	HLA-DRA	No	cis-position, trans-gene	11	6-31952053-C-T	splice_region_variant	46015	3942	42073	3.76871e-30	0.187866	0.155614	0.220117	0.0164547	dominant	Inflammation	HLA-DRA:P01903:OID20520:v1:Inflammation	0.0440784
LY75	ITGB6	No	cis-position, trans-gene	4	2-159819839-T-C	missense_variant	45354	8624	36730	3.76943e-30	-0.128187	-0.150193	-0.106181	0.0112274	dominant	Inflammation	ITGB6:P18564:OID20493:v1:Inflammation	0.100614
IZUMO1	PTPRF	No	trans-position, trans-gene	90	19-48740963-G-A	missense_variant	46826	31422	15404	3.77413e-30	0.107124	0.0887337	0.125515	0.00938296	dominant	Cardiometabolic	PTPRF:P10586:OID20310:v1:Cardiometabolic	0.42718
BTNL2	ITGB7	No	trans-position, trans-gene	140	6-32394044-C-T	synonymous_variant	46507	14247	32260	3.80186e-30	0.114165	0.0945648	0.133766	0.0100002	dominant	Oncology	ITGB7:P26010:OID21393:v1:Oncology	0.168424
IGFBP7	IGFBP7	Yes	cis-position, cis-gene	2	4-57040820-A-T	splice_region_variant	45602	27728	17874	3.80235e-30	0.101833	0.08435	0.119316	0.00891983	dominant	Cardiometabolic	IGFBP7:Q16270:OID20236:v1:Cardiometabolic	0.37444
HLA-B	CDSN	No	cis-position, trans-gene	20	6-31356973-G-A	missense_variant	43203	393	42810	3.80252e-30	-0.567369	-0.664773	-0.469965	0.0496954	recessive	Inflammation	CDSN:Q15517:OID20667:v1:Inflammation	0.0523626
BSN	TDGF1	No	trans-position, trans-gene	6	3-49653063-C-T	synonymous_variant	45325	22564	22761	3.80365e-30	0.106775	0.0884436	0.125107	0.0093527	dominant	Neurology	TDGF1:P13385:OID20816:v1:Neurology	0.291108
FUT6	LYPD8	No	trans-position, trans-gene	13	19-5832578-A-C	splice_region_variant	44712	30629	14083	3.80953e-30	-0.113699	-0.133219	-0.0941785	0.00995917	dominant	Oncology	LYPD8:Q6UX82:OID21251:v1:Oncology	0.439837
HCG4	RNASET2	No	trans-position, trans-gene	41	6-29792108-G-A	non_coding_transcript_exon_variant	46163	23775	22388	3.81134e-30	0.0781586	0.0647397	0.0915774	0.0068463	genotypic	Cardiometabolic	RNASET2:O00584:OID20321:v1:Cardiometabolic	0.305793
BTNL2	CD22	No	trans-position, trans-gene	62	6-32396039-T-C	missense_variant&splice_region_variant	45629	31599	14030	3.81241e-30	-0.111632	-0.130797	-0.0924661	0.00977833	dominant	Inflammation	CD22:P20273:OID20637:v1:Inflammation	0.450388
LIMD2	MILR1	No	cis-position, trans-gene	2	17-63699119-T-C	splice_region_variant	45363	17011	28352	3.81639e-30	0.109181	0.0904359	0.127926	0.00956368	recessive	Inflammation	MILR1:Q7Z6M3:OID20482:v1:Inflammation	0.389397
HLA-DQB2	BTN3A2	No	trans-position, trans-gene	59	6-32757848-T-C	missense_variant	45346	35618	9728	3.81675e-30	0.128743	0.10664	0.150847	0.0112772	dominant	Inflammation	BTN3A2:P78410:OID20540:v1:Inflammation	0.456648
ELMSAN1	ENTPD5	No	cis-position, trans-gene	1	14-73721512-A-T	splice_region_variant	45539	205	45334	3.81981e-30	-0.783018	-0.917454	-0.648583	0.068589	dominant	Cardiometabolic	ENTPD5:O75356:OID20104:v1:Cardiometabolic	0.00224968
ELMSAN1	ENTPD5	No	cis-position, trans-gene	1	14-73721512-A-T	splice_region_variant	45539	205	45334	3.81981e-30	-0.783018	-0.917454	-0.648583	0.068589	genotypic	Cardiometabolic	ENTPD5:O75356:OID20104:v1:Cardiometabolic	0.00224968
ADAMTS13	CTRC	No	trans-position, trans-gene	67	9-133425943-T-C	synonymous_variant	46256	10640	35616	3.82061e-30	0.123935	0.102656	0.145213	0.0108563	recessive	Inflammation	CTRC:Q99895:OID20752:v1:Inflammation	0.480603
BTN1A1	NPTX1	No	trans-position, trans-gene	50	6-26509154-C-T	missense_variant	46325	10431	35894	3.82219e-30	0.122949	0.10184	0.144059	0.01077	dominant	Neurology	NPTX1:Q15818:OID21074:v1:Neurology	0.120212
TNXB	AMBP	No	trans-position, trans-gene	15	6-32061406-C-T	missense_variant	46643	7499	39144	3.82264e-30	0.125854	0.104245	0.147462	0.0110245	genotypic	Oncology	AMBP:P02760:OID21413:v1:Oncology	0.0838527
RUNDC3A	CEACAM8	No	trans-position, trans-gene	1	17-44314709-T-C	non_coding_transcript_exon_variant	45073	27332	17741	3.83166e-30	0.104924	0.0869094	0.122939	0.00919104	dominant	Cardiometabolic	CEACAM8:P31997:OID20102:v1:Cardiometabolic	0.374488
NOTCH4	LILRB4	No	trans-position, trans-gene	22	6-32218019-C-T	missense_variant	45415	3436	41979	3.83665e-30	-0.193688	-0.226943	-0.160433	0.0169668	dominant	Inflammation	LILRB4:Q8NHJ6:OID20429:v1:Inflammation	0.0385933
ATP1A2	IGSF8	No	cis-position, trans-gene	1	1-160139998-C-T	non_coding_transcript_exon_variant	46280	11526	34754	3.84304e-30	0.108116	0.089553	0.12668	0.00947108	genotypic	Cardiometabolic	IGSF8:Q969P0:OID20167:v1:Cardiometabolic	0.133589
MRPL45P2	XPNPEP2	No	trans-position, trans-gene	14	17-47490227-ATC-A	non_coding_transcript_exon_variant	46308	13884	32424	3.84399e-30	0.112784	0.0934187	0.132148	0.00987995	recessive	Oncology	XPNPEP2:O43895:OID21508:v1:Oncology	0.454259
SLC17A4	CD1C	No	trans-position, trans-gene	34	6-25769121-T-C	synonymous_variant	46027	35559	10468	3.84399e-30	-0.122618	-0.143672	-0.101565	0.0107414	recessive	Oncology	CD1C:P29017:OID21483:v1:Oncology	0.122025
TMEM258	GUSB	No	trans-position, trans-gene	77	11-61792609-G-A	5_prime_UTR_variant	46006	24073	21933	3.85318e-30	0.0759738	0.062929	0.0890186	0.00665547	genotypic	Cardiometabolic	GUSB:P08236:OID20296:v1:Cardiometabolic	0.312721
USP48	CELA3A	No	cis-position, trans-gene	1	1-21782877-G-A	synonymous_variant	46798	19664	27134	3.85365e-30	0.0862797	0.0714651	0.101094	0.00755838	genotypic	Cardiometabolic	CELA3A:P09093:OID20298:v1:Cardiometabolic	0.238917
ABO	ERBB4	No	trans-position, trans-gene	173	9-133255928-C-G	missense_variant	46415	5629	40786	3.86624e-30	0.148642	0.123119	0.174165	0.0130218	genotypic	Oncology	ERBB4:Q15303:OID21510:v1:Oncology	0.0630723
TNXB	BTN3A2	No	trans-position, trans-gene	43	6-32061449-A-G	synonymous_variant	46258	21461	24797	3.87177e-30	-0.105095	-0.123141	-0.0870493	0.00920692	recessive	Inflammation	BTN3A2:P78410:OID20540:v1:Inflammation	0.319764
DEF6	CLPS	No	cis-position, trans-gene	1	6-35317943-A-C	missense_variant	46309	35769	10540	3.87246e-30	-0.125102	-0.146583	-0.103621	0.0109597	recessive	Neurology	CLPS:P04118:OID21156:v1:Neurology	0.121542
IL1RL2	IL1RL2	Yes	cis-position, cis-gene	4	2-102186984-T-C	5_prime_UTR_variant	45393	4367	41026	3.87324e-30	-0.172549	-0.202177	-0.142921	0.0151161	dominant	Inflammation	IL1RL2:Q9HB29:OID20487:v1:Inflammation	0.0490667
CASC4	FETUB	No	trans-position, trans-gene	23	15-44289263-G-A	missense_variant	46474	2342	44132	3.88687e-30	-0.228533	-0.267775	-0.189291	0.0200215	genotypic	Cardiometabolic	FETUB:Q9UGM5:OID20404:v1:Cardiometabolic	0.0256486
TRIM10	NPTX1	No	trans-position, trans-gene	5	6-30153748-G-A	synonymous_variant	46408	3751	42657	3.89253e-30	-0.180435	-0.211418	-0.149451	0.0158078	genotypic	Neurology	NPTX1:Q15818:OID21074:v1:Neurology	0.0416808
ZNRD1	IL12B	No	trans-position, trans-gene	106	6-30064745-A-C	3_prime_UTR_variant	45979	11181	34798	3.8984e-30	0.12102	0.100239	0.141801	0.0106026	dominant	Inflammation	IL12B:P29460:OID20666:v1:Inflammation	0.131194
LPL	CCN1	No	trans-position, trans-gene	19	8-19962213-C-G	stop_gained	45614	8354	37260	3.8985e-30	-0.133258	-0.156141	-0.110376	0.0116747	dominant	Oncology	CCN1:O00622:OID21368:v1:Oncology	0.0966666
CPT1C	DKKL1	No	cis-position, trans-gene	1	19-49712793-C-A	missense_variant	46083	639	45444	3.89988e-30	-0.436235	-0.511145	-0.361326	0.0382187	genotypic	Oncology	DKKL1:Q9UK85:OID21313:v1:Oncology	0.00696235
MUC22	CDSN	No	cis-position, trans-gene	6	6-31028433-G-T	missense_variant	46666	1206	45460	3.90813e-30	0.32685	0.270722	0.382977	0.0286361	dominant	Inflammation	CDSN:Q15517:OID20667:v1:Inflammation	0.0130334
CPNE7	DPEP1	No	cis-position, trans-gene	2	16-89596651-G-C	3_prime_UTR_variant	45996	1570	44426	3.9273e-30	0.281697	0.233322	0.330072	0.0246808	genotypic	Neurology	DPEP1:P16444:OID20897:v1:Neurology	0.0171375
LAIR1	LAIR1	Yes	cis-position, cis-gene	2	19-54364797-G-A	missense_variant	46283	1992	44291	3.93581e-30	0.240543	0.199235	0.281852	0.0210756	genotypic	Inflammation	LAIR1:Q6GTX8:OID20737:v1:Inflammation	0.0217185
MAMSTR	CKMT1A_CKMT1B	No	trans-position, trans-gene	128	19-48715345-C-T	synonymous_variant&splice_region_variant	46090	13788	32302	3.94289e-30	-0.115546	-0.135389	-0.095703	0.0101239	recessive	Inflammation	CKMT1A_CKMT1B:P12532:OID20721:v1:Inflammation	0.453585
ZBED9	BTN3A2	No	trans-position, trans-gene	6	6-28575493-A-C	synonymous_variant	46253	1144	45109	3.9506e-30	0.337112	0.279218	0.395006	0.0295375	dominant	Inflammation	BTN3A2:P78410:OID20540:v1:Inflammation	0.012518
MANSC1	MANSC1	Yes	cis-position, cis-gene	1	12-12330485-T-A	missense_variant	46472	28	46444	3.95886e-30	2.12124	1.75694	2.48553	0.185865	dominant	Oncology	MANSC1:Q9H8J5:OID21492:v1:Oncology	0.00031683
MANSC1	MANSC1	Yes	cis-position, cis-gene	1	12-12330484-G-GA	frameshift_variant	46472	28	46444	3.95886e-30	2.12124	1.75694	2.48553	0.185865	dominant	Oncology	MANSC1:Q9H8J5:OID21492:v1:Oncology	0.00031683
MANSC1	MANSC1	Yes	cis-position, cis-gene	1	12-12330485-T-A	missense_variant	46472	28	46444	3.95886e-30	2.12124	1.75694	2.48553	0.185865	genotypic	Oncology	MANSC1:Q9H8J5:OID21492:v1:Oncology	0.00031683
MANSC1	MANSC1	Yes	cis-position, cis-gene	1	12-12330484-G-GA	frameshift_variant	46472	28	46444	3.95886e-30	2.12124	1.75694	2.48553	0.185865	genotypic	Oncology	MANSC1:Q9H8J5:OID21492:v1:Oncology	0.00031683
APOH	C4BPB	No	trans-position, trans-gene	62	17-66214462-A-C	missense_variant	46402	45	46357	3.95996e-30	1.63125	1.35111	1.9114	0.142932	recessive	Oncology	C4BPB:P20851:OID21481:v1:Oncology	0.0298604
SLC44A4	CPVL	No	trans-position, trans-gene	17	6-31874821-T-A	missense_variant	46612	11197	35415	3.96791e-30	-0.11109	-0.130168	-0.0920109	0.00973396	genotypic	Oncology	CPVL:Q9H3G5:OID21435:v1:Oncology	0.129013
WDR90	WFIKKN1	No	cis-position, trans-gene	1	16-666273-T-C	missense_variant	45919	10801	35118	3.96929e-30	-0.107904	-0.126435	-0.0893723	0.00945473	genotypic	Neurology	WFIKKN1:Q96NZ8:OID20939:v1:Neurology	0.125098
BTN2A1	C2	No	trans-position, trans-gene	51	6-26468098-G-A	missense_variant	46481	10528	35953	3.97089e-30	0.11202	0.0927813	0.131258	0.00981551	genotypic	Cardiometabolic	C2:P06681:OID20410:v1:Cardiometabolic	0.120905
ATAT1	LILRB4	No	trans-position, trans-gene	126	6-30643573-C-A	3_prime_UTR_variant	45451	12207	33244	3.97338e-30	-0.102062	-0.11959	-0.0845337	0.00894286	genotypic	Inflammation	LILRB4:Q8NHJ6:OID20429:v1:Inflammation	0.145707
CARMIL1	MICB_MICA	No	trans-position, trans-gene	30	6-25420116-C-G	synonymous_variant&splice_region_variant	45992	45608	384	3.97553e-30	-0.576281	-0.675253	-0.477309	0.0504955	dominant	Inflammation	MICB_MICA:Q29980_Q29983:OID20593:v1:Inflammation	0.0852526
PADI4	FABP9	No	trans-position, trans-gene	2	1-17346147-C-T	splice_region_variant	44820	17074	27746	3.9772e-30	0.0895188	0.0741448	0.104893	0.00784379	genotypic	Inflammation	FABP9:Q0Z7S8:OID20501:v1:Inflammation	0.214781
SPI1	VSIG4	No	trans-position, trans-gene	13	11-47358789-G-T	missense_variant	45101	35818	9283	3.97913e-30	-0.125233	-0.14674	-0.103725	0.0109732	dominant	Neurology	VSIG4:Q9Y279:OID21144:v1:Neurology	0.453811
EIF5A	PODXL	No	trans-position, trans-gene	249	17-7308464-T-G	5_prime_UTR_variant	46100	266	45834	3.98978e-30	0.699177	0.579095	0.819259	0.0612658	dominant	Oncology	PODXL:O00592:OID21358:v1:Oncology	0.00289378
SLC2A4RG	TNFRSF6B	No	cis-position, trans-gene	1	20-63743036-C-T	3_prime_UTR_variant	44629	11483	33146	3.99041e-30	0.119251	0.0987703	0.139731	0.0104492	dominant	Neurology	TNFRSF6B:O95407:OID20964:v1:Neurology	0.138818
SKIV2L	IL2RA	No	trans-position, trans-gene	116	6-31961237-A-C	missense_variant	45955	40973	4982	3.99424e-30	-0.0779566	-0.0913456	-0.0645677	0.00683104	genotypic	Cardiometabolic	IL2RA:P01589:OID20267:v1:Cardiometabolic	0.325472
NPR1	S100A16	No	cis-position, trans-gene	2	1-153688038-AC-A	splice_region_variant	44345	31057	13288	3.99727e-30	-0.117653	-0.137859	-0.0974464	0.0103092	dominant	Neurology	S100A16:Q96FQ6:OID20878:v1:Neurology	0.456311
POU5F1	TFF3	No	trans-position, trans-gene	88	6-31170330-G-A	synonymous_variant	46342	21059	25283	3.99932e-30	-0.0820918	-0.0961912	-0.0679924	0.0071935	genotypic	Cardiometabolic	TFF3:Q07654:OID20371:v1:Cardiometabolic	0.260879
B4GAT1	B4GAT1	Yes	cis-position, cis-gene	1	11-66347477-C-G	synonymous_variant	46415	153	46262	4.0095e-30	0.888169	0.735622	1.04072	0.0778296	dominant	Neurology	B4GAT1:O43505:OID21127:v1:Neurology	0.00165811
B4GAT1	B4GAT1	Yes	cis-position, cis-gene	1	11-66347477-C-G	synonymous_variant	46415	153	46262	4.0095e-30	0.888169	0.735622	1.04072	0.0778296	genotypic	Neurology	B4GAT1:O43505:OID21127:v1:Neurology	0.00165811
MRPL4	ICAM5	No	cis-position, trans-gene	2	19-10258410-C-T	splice_region_variant	46358	1729	44629	4.01818e-30	-0.27223	-0.318987	-0.225472	0.0238557	recessive	Cardiometabolic	ICAM5:Q9UMF0:OID20145:v1:Cardiometabolic	0.193732
CDH23	CD83	No	trans-position, trans-gene	4	10-71790360-C-G	missense_variant	46163	34183	11980	4.02307e-30	-0.0725812	-0.0850477	-0.0601148	0.00636038	genotypic	Inflammation	CD83:Q01151:OID20565:v1:Inflammation	0.491946
GP6	ANGPT1	No	trans-position, trans-gene	181	19-55027704-T-G	synonymous_variant	45672	44466	1206	4.03028e-30	0.329628	0.273011	0.386245	0.0288859	dominant	Inflammation	ANGPT1:Q15389:OID20740:v1:Inflammation	0.163342
ANPEP	ANPEP	Yes	cis-position, cis-gene	1	15-89803630-C-T	missense_variant	46441	35184	11257	4.03308e-30	0.121068	0.100273	0.141863	0.0106096	dominant	Cardiometabolic	ANPEP:P15144:OID20350:v1:Cardiometabolic	0.491615
PINX1	GYS1	No	trans-position, trans-gene	7	8-10834648-C-T	non_coding_transcript_exon_variant	45114	36429	8685	4.03866e-30	0.134507	0.111404	0.15761	0.0117872	dominant	Cardiometabolic	GYS1:P13807:OID20097:v1:Cardiometabolic	0.436319
MSGN1	AFP	No	trans-position, trans-gene	1	2-17816828-C-T	missense_variant	45885	37777	8108	4.04476e-30	0.0733759	0.0607725	0.0859793	0.00643026	genotypic	Neurology	AFP:P02771:OID20978:v1:Neurology	0.421628
GAK	IDUA	No	cis-position, trans-gene	1	4-866404-A-G	synonymous_variant	46555	39567	6988	4.05723e-30	0.0759386	0.0628946	0.0889826	0.00665506	genotypic	Oncology	IDUA:P35475:OID21468:v1:Oncology	0.387907
TNXB	LILRB4	No	trans-position, trans-gene	14	6-32049396-G-C	missense_variant	45469	3850	41619	4.06923e-30	-0.183664	-0.215212	-0.152116	0.0160959	dominant	Inflammation	LILRB4:Q8NHJ6:OID20429:v1:Inflammation	0.0432257
DTX2	SSC4D	No	cis-position, trans-gene	3	7-76482677-C-G	synonymous_variant	46087	19547	26540	4.07556e-30	-0.0818669	-0.0959297	-0.0678042	0.0071748	genotypic	Cardiometabolic	SSC4D:Q8WTU2:OID20182:v1:Cardiometabolic	0.241339
HLA-DQB2	LTA	No	trans-position, trans-gene	59	6-32757285-T-A	synonymous_variant	45727	13687	32040	4.08354e-30	-0.114179	-0.133793	-0.094566	0.0100068	recessive	Inflammation	LTA:P01374:OID20586:v1:Inflammation	0.456941
C6orf15	KIR3DL1	No	trans-position, trans-gene	43	6-31112117-A-G	missense_variant	45167	14594	30573	4.0926e-30	0.0986506	0.0817045	0.115597	0.00864587	genotypic	Oncology	KIR3DL1:P43629:OID21185:v1:Oncology	0.1781
IL6R	IL6	No	trans-position, trans-gene	2	1-154429203-G-A	synonymous_variant	46027	13507	32520	4.09315e-30	-0.098934	-0.115929	-0.081939	0.00867083	genotypic	Neurology	IL6:P05231:OID20911:v1:Neurology	0.159708
MS4A14	HAVCR2	No	trans-position, trans-gene	8	11-60416718-G-A	missense_variant	46380	39323	7057	4.09383e-30	0.0739223	0.0612238	0.0866208	0.00647879	genotypic	Neurology	HAVCR2:Q8TDQ0:OID21137:v1:Neurology	0.389369
VPS37C	CD6	No	cis-position, trans-gene	2	11-61132546-G-T	splice_region_variant	46720	5899	40821	4.10068e-30	-0.146895	-0.172129	-0.121661	0.0128746	genotypic	Inflammation	CD6:P30203:OID20649:v1:Inflammation	0.0652431
RPS27	IL6R	No	cis-position, trans-gene	1	1-153991332-C-T	non_coding_transcript_exon_variant	46064	3341	42723	4.10424e-30	-0.194762	-0.228219	-0.161305	0.0170698	genotypic	Cardiometabolic	IL6R:P08887:OID20385:v1:Cardiometabolic	0.0369568
TRIM40	HLA-DRA	No	trans-position, trans-gene	24	6-30137006-A-G	5_prime_UTR_variant	46017	22147	23870	4.10517e-30	0.0824593	0.068294	0.0966245	0.00722711	genotypic	Inflammation	HLA-DRA:P01903:OID20520:v1:Inflammation	0.280793
FLG	CRNN	No	cis-position, trans-gene	1	1-152313728-G-T	synonymous_variant	45018	1399	43619	4.11324e-30	0.292448	0.24221	0.342686	0.0256315	dominant	Oncology	CRNN:Q9UBG3:OID21427:v1:Oncology	0.0156847
MUC13	EDIL3	No	trans-position, trans-gene	3	3-124927747-A-G	missense_variant	45447	30449	14998	4.12439e-30	0.0736761	0.0610193	0.0863328	0.00645748	genotypic	Cardiometabolic	EDIL3:O43854:OID20081:v1:Cardiometabolic	0.426901
DCBLD2	MILR1	No	trans-position, trans-gene	22	3-98812498-A-G	non_coding_transcript_exon_variant	45042	26766	18276	4.12604e-30	-0.107953	-0.126498	-0.0894081	0.00946174	dominant	Inflammation	MILR1:Q7Z6M3:OID20482:v1:Inflammation	0.36377
GCKR	FURIN	No	trans-position, trans-gene	304	2-27508073-T-C	missense_variant&splice_region_variant	46023	38799	7224	4.12868e-30	-0.142425	-0.166893	-0.117958	0.0124834	dominant	Oncology	FURIN:P09958:OID21514:v1:Oncology	0.392623
GCDH	RTBDN	No	cis-position, trans-gene	3	19-12899706-A-G	3_prime_UTR_variant	45759	36585	9174	4.14989e-30	0.0727744	0.0602718	0.0852769	0.00637878	genotypic	Oncology	RTBDN:Q9BSG5:OID21343:v1:Oncology	0.44376
CCHCR1	SFTPD	No	trans-position, trans-gene	29	6-31150734-T-G	missense_variant	46214	1689	44525	4.15383e-30	0.273241	0.226298	0.320184	0.0239504	recessive	Cardiometabolic	SFTPD:P35247:OID20214:v1:Cardiometabolic	0.193443
TNXB	FOLR2	No	trans-position, trans-gene	197	6-32061428-G-A	synonymous_variant	46793	11416	35377	4.15938e-30	0.105378	0.0872736	0.123482	0.00923684	genotypic	Neurology	FOLR2:P14207:OID21062:v1:Neurology	0.131016
HLA-DPA1	LILRB4	No	trans-position, trans-gene	12	6-33068728-G-C	synonymous_variant	45023	1477	43546	4.1767e-30	-0.288328	-0.337864	-0.238792	0.0252733	recessive	Inflammation	LILRB4:Q8NHJ6:OID20429:v1:Inflammation	0.17559
MYO5A	SCG3	No	cis-position, trans-gene	1	15-52343197-T-A	missense_variant&splice_region_variant	46222	3854	42368	4.18173e-30	0.181918	0.150663	0.213173	0.0159464	genotypic	Inflammation	SCG3:Q8WXD2:OID20728:v1:Inflammation	0.0424948
GP6	BCL2L11	No	trans-position, trans-gene	181	19-55027704-T-G	synonymous_variant	45903	44686	1217	4.18338e-30	0.100702	0.0834001	0.118003	0.00882721	genotypic	Inflammation	BCL2L11:O43521-2:OID20513:v1:Inflammation	0.163342
PHLDB3	PSG1	No	cis-position, trans-gene	10	19-43501724-CCAAA-C	splice_region_variant	45967	16365	29602	4.18368e-30	0.0914587	0.0757452	0.107172	0.00801701	genotypic	Neurology	PSG1:P11464:OID20916:v1:Neurology	0.198299
PSORS1C1	CPVL	No	trans-position, trans-gene	41	6-31139871-C-T	missense_variant	46258	14256	32002	4.20718e-30	-0.0993917	-0.116469	-0.0823145	0.00871281	genotypic	Oncology	CPVL:Q9H3G5:OID21435:v1:Oncology	0.16919
BBOF1	ENTPD5	No	cis-position, trans-gene	1	14-74046113-C-A	synonymous_variant	45520	1484	44036	4.21019e-30	0.295038	0.244346	0.34573	0.0258633	dominant	Cardiometabolic	ENTPD5:O75356:OID20104:v1:Cardiometabolic	0.0164198
SLC9A4	IL1RL2	No	cis-position, trans-gene	5	2-102478945-G-A	synonymous_variant	45438	10145	35293	4.21973e-30	-0.121983	-0.142942	-0.101024	0.0106933	recessive	Inflammation	IL1RL2:Q9HB29:OID20487:v1:Inflammation	0.473023
POU5F1	CDSN	No	cis-position, trans-gene	7	6-31166117-G-C	5_prime_UTR_variant	46665	2439	44226	4.22364e-30	0.227246	0.1882	0.266293	0.0199214	genotypic	Inflammation	CDSN:Q15517:OID20667:v1:Inflammation	0.0265426
P2RY2	OSM	No	trans-position, trans-gene	11	11-73235095-G-C	missense_variant	46018	19201	26817	4.22431e-30	0.105903	0.0877066	0.1241	0.00928387	dominant	Inflammation	OSM:P13725:OID20574:v1:Inflammation	0.237601
PBRM1	BLMH	No	trans-position, trans-gene	15	3-52609291-A-G	non_coding_transcript_exon_variant	45620	29535	16085	4.22896e-30	0.0748419	0.0619823	0.0877014	0.00656093	genotypic	Cardiometabolic	BLMH:Q13867:OID20336:v1:Cardiometabolic	0.40784
ZNF440	APBB1IP	No	trans-position, trans-gene	1	19-11832898-G-A	synonymous_variant	45990	18511	27479	4.23167e-30	-0.088017	-0.10314	-0.0728935	0.007716	genotypic	Oncology	APBB1IP:Q7Z5R6:OID21359:v1:Oncology	0.22732
ADAMTS13	LGALS4	No	trans-position, trans-gene	14	9-133440409-C-G	missense_variant	46265	7863	38402	4.24458e-30	0.126198	0.104513	0.147882	0.0110634	genotypic	Inflammation	LGALS4:P56470:OID20748:v1:Inflammation	0.0886083
NBN	NBN	Yes	cis-position, cis-gene	1	8-89971232-G-A	missense_variant	45472	342	45130	4.24518e-30	-0.607501	-0.711887	-0.503116	0.0532574	dominant	Inflammation	NBN:O60934:OID20442:v1:Inflammation	0.00379204
ZSWIM2	ITGAV	No	cis-position, trans-gene	1	2-186828181-T-G	synonymous_variant	46632	9834	36798	4.24538e-30	0.122858	0.101747	0.143969	0.0107707	dominant	Oncology	ITGAV:P06756:OID21416:v1:Oncology	0.112134
ZNRD1	IL2RA	No	trans-position, trans-gene	106	6-30064745-A-C	3_prime_UTR_variant	45239	11016	34223	4.24724e-30	0.121879	0.100937	0.142821	0.0106847	dominant	Cardiometabolic	IL2RA:P01589:OID20267:v1:Cardiometabolic	0.131194
CYP4V2	SPINT2	No	trans-position, trans-gene	24	4-186197508-G-T	non_coding_transcript_exon_variant	46231	29780	16451	4.25004e-30	-0.108552	-0.127204	-0.0898993	0.00951653	dominant	Inflammation	SPINT2:O43291:OID20720:v1:Inflammation	0.402468
GNPTAB	CTSC	No	trans-position, trans-gene	21	12-101753364-G-T	splice_region_variant	45925	3838	42087	4.25299e-30	-0.187858	-0.220138	-0.155578	0.0164692	dominant	Inflammation	CTSC:P53634:OID20679:v1:Inflammation	0.0425702
GPR162	RBP5	No	cis-position, trans-gene	1	12-6827131-G-C	missense_variant	46093	1369	44724	4.26213e-30	-0.292303	-0.342531	-0.242076	0.0256262	genotypic	Oncology	RBP5:P82980:OID21369:v1:Oncology	0.0149358
ZC3H13	GALNT7	No	trans-position, trans-gene	1	13-45967538-T-A	missense_variant	46046	41476	4570	4.26236e-30	-0.175798	-0.206006	-0.14559	0.0154122	dominant	Oncology	GALNT7:Q86SF2:OID21377:v1:Oncology	0.310656
CAD	CGREF1	No	cis-position, trans-gene	1	2-27240624-C-T	splice_region_variant	46389	647	45742	4.2712e-30	0.444259	0.367918	0.520599	0.0389489	dominant	Cardiometabolic	CGREF1:Q99674:OID20152:v1:Cardiometabolic	0.00700298
DDX39B	LTA	No	cis-position, trans-gene	177	6-31530467-G-GC	non_coding_transcript_exon_variant	45908	11721	34187	4.2713e-30	0.119823	0.099233	0.140413	0.010505	dominant	Inflammation	LTA:P01374:OID20586:v1:Inflammation	0.137858
EHMT2-AS1	CD207	No	trans-position, trans-gene	112	6-31883457-A-G	non_coding_transcript_exon_variant	45071	18679	26392	4.27755e-30	-0.107741	-0.126255	-0.0892274	0.00944577	dominant	Oncology	CD207:Q9UJ71:OID21298:v1:Oncology	0.235737
APOE	AGRP	No	trans-position, trans-gene	100	19-44908822-C-T	missense_variant	46811	7306	39505	4.28072e-30	0.139507	0.115534	0.163481	0.0122311	dominant	Inflammation	AGRP:O00253:OID20658:v1:Inflammation	0.0823475
MSH5	CDSN	No	cis-position, trans-gene	15	6-31740551-C-T	missense_variant	46642	7944	38698	4.28073e-30	-0.137889	-0.161584	-0.114194	0.0120892	dominant	Inflammation	CDSN:Q15517:OID20667:v1:Inflammation	0.0889234
FUS	ITGAM	No	cis-position, trans-gene	5	16-31183958-C-T	synonymous_variant	46326	35791	10535	4.28145e-30	0.0736166	0.0609663	0.086267	0.0064542	genotypic	Neurology	ITGAM:P11215:OID21071:v1:Neurology	0.477048
ABO	CD79B	No	trans-position, trans-gene	223	9-133257521-T-TC	splice_acceptor_variant	46064	25623	20441	4.28549e-30	-0.0769981	-0.0902295	-0.0637666	0.00675069	genotypic	Inflammation	CD79B:P40259:OID20635:v1:Inflammation	0.337867
MED24	CST7	No	trans-position, trans-gene	54	17-40026837-G-T	non_coding_transcript_exon_variant	46259	28380	17879	4.29776e-30	-0.0764114	-0.0895424	-0.0632804	0.00669942	genotypic	Inflammation	CST7:O76096:OID20704:v1:Inflammation	0.379156
OBP2B	TMPRSS15	No	trans-position, trans-gene	121	9-133206442-C-T	missense_variant	45661	17250	28411	4.29951e-30	-0.0915572	-0.107291	-0.0758236	0.00802728	genotypic	Oncology	TMPRSS15:P98073:OID21364:v1:Oncology	0.210587
GGCX	CAPG	No	cis-position, trans-gene	2	2-85552984-G-A	synonymous_variant	45792	10697	35095	4.30691e-30	0.123092	0.101939	0.144245	0.0107922	dominant	Oncology	CAPG:P40121:OID21431:v1:Oncology	0.124169
TNXB	PAMR1	No	trans-position, trans-gene	89	6-32061638-T-C	synonymous_variant	46401	12055	34346	4.32302e-30	0.116575	0.0965408	0.136608	0.0102212	recessive	Neurology	PAMR1:Q6UXH9:OID21153:v1:Neurology	0.492362
C2orf16	F7	No	trans-position, trans-gene	83	2-27578892-A-G	missense_variant	46284	20659	25625	4.3269e-30	0.0838328	0.0694258	0.0982399	0.00735048	genotypic	Cardiometabolic	F7:P08709:OID20372:v1:Cardiometabolic	0.255607
TMEM109	CD6	No	cis-position, trans-gene	1	11-60922062-C-T	missense_variant	46738	3200	43538	4.32704e-30	0.203449	0.168485	0.238413	0.0178386	dominant	Inflammation	CD6:P30203:OID20649:v1:Inflammation	0.0348633
LTBP2	LTBP2	Yes	cis-position, cis-gene	1	14-74551197-C-A	missense_variant	46937	1430	45507	4.33957e-30	-0.250677	-0.293758	-0.207596	0.0219801	genotypic	Cardiometabolic	LTBP2:Q14767:OID20254:v1:Cardiometabolic	0.0154613
TOMM40	CREG1	No	trans-position, trans-gene	31	19-44892457-T-C	synonymous_variant	45548	17701	27847	4.34377e-30	-0.0893072	-0.104655	-0.0739591	0.00783062	genotypic	Oncology	CREG1:O75629:OID21515:v1:Oncology	0.21926
GNPTAB	CTSV	No	trans-position, trans-gene	30	12-101796743-C-T	missense_variant	46429	852	45577	4.36243e-30	0.364819	0.302119	0.427519	0.0319895	dominant	Oncology	CTSV:O60911:OID21405:v1:Oncology	0.00928531
ABO	FLT4	No	trans-position, trans-gene	76	9-133256085-A-T	missense_variant	46388	19747	26641	4.36586e-30	0.0855841	0.0708751	0.100293	0.00750456	genotypic	Oncology	FLT4:P35916:OID21491:v1:Oncology	0.242155
TRIM31	GZMA	No	trans-position, trans-gene	81	6-30110553-C-T	synonymous_variant	46737	14641	32096	4.37108e-30	-0.1119	-0.131132	-0.092668	0.00981226	dominant	Inflammation	GZMA:P12544:OID20663:v1:Inflammation	0.172563
GJA9	SPINT1	No	trans-position, trans-gene	3	1-38874610-C-T	missense_variant	46081	9891	36190	4.37541e-30	-0.128521	-0.15061	-0.106432	0.0112697	recessive	Neurology	SPINT1:O43278:OID21109:v1:Neurology	0.462372
HSPA6	FCGR2A	No	cis-position, trans-gene	4	1-161525687-A-T	synonymous_variant	45541	40218	5323	4.38448e-30	-0.162628	-0.190579	-0.134677	0.0142606	dominant	Cardiometabolic	FCGR2A:P12318:OID20391:v1:Cardiometabolic	0.339454
GNPTAB	TPP1	No	trans-position, trans-gene	26	12-101753469-TGA-T	frameshift_variant	45853	46	45807	4.39199e-30	1.65158	1.36772	1.93544	0.144827	dominant	Inflammation	TPP1:O14773:OID20750:v1:Inflammation	0.000496524
GNPTAB	TPP1	No	trans-position, trans-gene	26	12-101753469-TGA-T	frameshift_variant	45853	46	45807	4.39199e-30	1.65158	1.36772	1.93544	0.144827	genotypic	Inflammation	TPP1:O14773:OID20750:v1:Inflammation	0.000496524
ADAMTS13	SELE	No	trans-position, trans-gene	15	9-133425552-G-A	synonymous_variant	46868	7623	39245	4.39881e-30	0.130304	0.107907	0.1527	0.0114266	genotypic	Cardiometabolic	SELE:P16581:OID20290:v1:Cardiometabolic	0.0850785
ATP6V1G2	BTN2A1	No	trans-position, trans-gene	185	6-31546470-A-G	splice_region_variant	46149	937	45212	4.40827e-30	0.362206	0.29995	0.424461	0.0317627	recessive	Inflammation	BTN2A1:Q7KYR7:OID20713:v1:Inflammation	0.137831
F12	ITGA6	No	trans-position, trans-gene	18	5-177409531-A-G	5_prime_UTR_variant	46045	43000	3045	4.43843e-30	0.0854515	0.0707634	0.100139	0.00749383	genotypic	Inflammation	ITGA6:P23229:OID20528:v1:Inflammation	0.253602
MIR6721	MICB_MICA	No	cis-position, trans-gene	4	6-32170102-G-A	non_coding_transcript_exon_variant	46098	342	45756	4.44314e-30	-0.60691	-0.711231	-0.502589	0.0532246	genotypic	Inflammation	MICB_MICA:Q29980_Q29983:OID20593:v1:Inflammation	0.00369899
AGXT	AGXT	Yes	cis-position, cis-gene	1	2-240874036-G-A	synonymous_variant	46298	9113	37185	4.44949e-30	-0.130128	-0.152496	-0.10776	0.0114121	dominant	Cardiometabolic	AGXT:P21549:OID20139:v1:Cardiometabolic	0.103586
GGCX	GNLY	No	cis-position, trans-gene	2	2-85560840-G-A	synonymous_variant	46409	525	45884	4.4559e-30	0.489878	0.405671	0.574085	0.0429624	dominant	Neurology	GNLY:P22749:OID21132:v1:Neurology	0.00565097
PRR3	LILRB1	No	trans-position, trans-gene	32	6-30562468-T-C	synonymous_variant	46472	22068	24404	4.46355e-30	0.102719	0.0850624	0.120376	0.00900863	recessive	Cardiometabolic	LILRB1:Q8NHL6:OID20323:v1:Cardiometabolic	0.312544
EHMT2-AS1	ADA2	No	trans-position, trans-gene	112	6-31883457-A-G	non_coding_transcript_exon_variant	45846	19038	26808	4.48706e-30	0.104248	0.0863276	0.122168	0.00914296	dominant	Cardiometabolic	ADA2:Q9NZK5:OID20394:v1:Cardiometabolic	0.235737
TNFRSF10A	TNFSF11	No	trans-position, trans-gene	3	8-23202743-T-C	missense_variant	45473	32659	12814	4.48884e-30	0.073545	0.0609026	0.0861875	0.00645018	genotypic	Inflammation	TNFSF11:O14788:OID20592:v1:Inflammation	0.473309
PNPLA3	C19orf12	No	trans-position, trans-gene	96	22-43928847-C-G	missense_variant	44579	16517	28062	4.48991e-30	0.0904949	0.0749389	0.106051	0.00793664	genotypic	Neurology	C19orf12:Q9NSK7:OID20804:v1:Neurology	0.209341
IL1RL1	IL1RL2	No	cis-position, trans-gene	7	2-102351825-T-C	synonymous_variant	44639	27228	17411	4.50745e-30	-0.105026	-0.123081	-0.086972	0.00921138	dominant	Inflammation	IL1RL2:Q9HB29:OID20487:v1:Inflammation	0.377553
HSPA1L	LRPAP1	No	trans-position, trans-gene	36	6-31810169-C-T	missense_variant	46686	24325	22361	4.51804e-30	-0.0789603	-0.0925346	-0.0653861	0.00692559	genotypic	Neurology	LRPAP1:P30533:OID21059:v1:Neurology	0.308377
ANKRD53	CD207	No	cis-position, trans-gene	1	2-70978614-C-T	5_prime_UTR_premature_start_codon_gain_variant	45335	662	44673	4.52557e-30	-0.43561	-0.510496	-0.360724	0.0382069	genotypic	Oncology	CD207:Q9UJ71:OID21298:v1:Oncology	0.00740404
HLA-DQA1	ROBO1	No	trans-position, trans-gene	133	6-32642175-T-C	missense_variant	44728	18758	25970	4.53024e-30	-0.0867864	-0.101706	-0.0718669	0.00761194	genotypic	Inflammation	ROBO1:Q9Y6N7:OID20734:v1:Inflammation	0.239523
PSORS1C1	IL2RA	No	trans-position, trans-gene	141	6-31117579-C-T	non_coding_transcript_exon_variant	43207	12133	31074	4.5303e-30	0.118961	0.0985111	0.139412	0.0104337	dominant	Cardiometabolic	IL2RA:P01589:OID20267:v1:Cardiometabolic	0.152821
IL18R1	IL1R2	No	cis-position, trans-gene	6	2-102367819-T-C	splice_region_variant	45786	7216	38570	4.53473e-30	-0.140777	-0.164978	-0.116575	0.0123477	recessive	Inflammation	IL1R2:P27930:OID20757:v1:Inflammation	0.396052
OR2J3	BTN3A2	No	trans-position, trans-gene	6	6-29112227-A-G	missense_variant	46178	9250	36928	4.55294e-30	0.119402	0.0988741	0.139929	0.0104732	genotypic	Inflammation	BTN3A2:P78410:OID20540:v1:Inflammation	0.106568
RAB35	PXN	No	cis-position, trans-gene	1	12-120097365-G-A	synonymous_variant	45276	6591	38685	4.56743e-30	0.142619	0.118099	0.167138	0.0125098	genotypic	Neurology	PXN:P49023:OID20822:v1:Neurology	0.0754126
RHBDL2	SPINT1	No	trans-position, trans-gene	3	1-38886599-G-T	missense_variant	46141	9880	36261	4.5675e-30	-0.128442	-0.150524	-0.106359	0.0112665	recessive	Neurology	SPINT1:O43278:OID21109:v1:Neurology	0.462264
LILRB5	FOLR3	No	trans-position, trans-gene	57	19-54255498-T-C	missense_variant	46310	29399	16911	4.57089e-30	-0.108137	-0.126729	-0.0895457	0.0094855	dominant	Oncology	FOLR3:P41439:OID21485:v1:Oncology	0.397145
ABO	ULBP2	No	trans-position, trans-gene	176	9-133255801-C-T	synonymous_variant	46081	5647	40434	4.5884e-30	0.143984	0.119229	0.16874	0.0126302	genotypic	Neurology	ULBP2:Q9BZM5:OID20919:v1:Neurology	0.0633965
GCKR	LDLR	No	trans-position, trans-gene	304	2-27508073-T-C	missense_variant&splice_region_variant	46052	38822	7230	4.59174e-30	-0.0742204	-0.0869813	-0.0614596	0.0065106	genotypic	Cardiometabolic	LDLR:P01130:OID20240:v1:Cardiometabolic	0.392623
NISCH	MME	No	trans-position, trans-gene	3	3-52473766-G-A	synonymous_variant	45967	4752	41215	4.59972e-30	-0.166695	-0.195356	-0.138035	0.0146227	dominant	Oncology	MME:P08473:OID21307:v1:Oncology	0.0534137
DDX39B	AGER	No	cis-position, trans-gene	177	6-31530467-G-GC	non_coding_transcript_exon_variant	45862	11704	34158	4.60075e-30	-0.117736	-0.137979	-0.0974934	0.0103279	dominant	Inflammation	AGER:Q15109:OID20756:v1:Inflammation	0.137858
IZUMO1	PTPRF	No	trans-position, trans-gene	90	19-48740962-C-A	synonymous_variant	46834	31430	15404	4.60822e-30	0.106942	0.0885545	0.125329	0.0093813	dominant	Cardiometabolic	PTPRF:P10586:OID20310:v1:Cardiometabolic	0.427192
STK19	LTA	No	cis-position, trans-gene	11	6-31980671-A-G	missense_variant	46000	6486	39514	4.62755e-30	-0.149536	-0.175247	-0.123824	0.013118	dominant	Inflammation	LTA:P01374:OID20586:v1:Inflammation	0.0755847
CLIC3	DPP7	No	cis-position, trans-gene	1	9-136994801-C-T	synonymous_variant	45960	71	45889	4.62805e-30	-1.33849	-1.56863	-1.10835	0.117419	dominant	Cardiometabolic	DPP7:Q9UHL4:OID20142:v1:Cardiometabolic	0.000770953
CLIC3	DPP7	No	cis-position, trans-gene	1	9-136994801-C-T	synonymous_variant	45960	71	45889	4.62805e-30	-1.33849	-1.56863	-1.10835	0.117419	genotypic	Cardiometabolic	DPP7:Q9UHL4:OID20142:v1:Cardiometabolic	0.000770953
BTN1A1	ICAM3	No	trans-position, trans-gene	50	6-26509154-C-T	missense_variant	46843	10554	36289	4.63418e-30	-0.124688	-0.146128	-0.103248	0.0109385	dominant	Cardiometabolic	ICAM3:P32942:OID20277:v1:Cardiometabolic	0.120212
C6orf15	FRZB	No	trans-position, trans-gene	138	6-31112239-C-G	missense_variant	45845	16443	29402	4.63534e-30	-0.090017	-0.105495	-0.0745391	0.00789681	genotypic	Neurology	FRZB:Q92765:OID20968:v1:Neurology	0.19924
LILRA1	LAIR2	No	cis-position, trans-gene	4	19-54595308-G-A	synonymous_variant	46084	4415	41669	4.64599e-30	0.171677	0.142158	0.201197	0.0150609	genotypic	Neurology	LAIR2:Q6ISS4:OID20965:v1:Neurology	0.0494613
HIST1H3C	BTN3A2	No	cis-position, trans-gene	8	6-26045701-T-C	synonymous_variant	46177	41705	4472	4.65418e-30	-0.176867	-0.20728	-0.146455	0.0155164	dominant	Inflammation	BTN3A2:P78410:OID20540:v1:Inflammation	0.30795
WNT9A	WNT9A	Yes	cis-position, cis-gene	1	1-227925462-A-G	synonymous_variant	45443	22527	22916	4.65619e-30	-0.0942223	-0.110424	-0.0780209	0.00826596	recessive	Inflammation	WNT9A:O14904:OID20460:v1:Inflammation	0.295876
HAPLN3	MFGE8	No	cis-position, trans-gene	1	15-88887275-C-T	synonymous_variant	46306	20921	25385	4.6624e-30	-0.10405	-0.121942	-0.0861583	0.00912834	dominant	Neurology	MFGE8:Q08431:OID21134:v1:Neurology	0.260301
OR12D3	CPVL	No	trans-position, trans-gene	89	6-29374998-G-A	missense_variant	46598	752	45846	4.66481e-30	0.41971	0.347539	0.491881	0.0368216	recessive	Oncology	CPVL:Q9H3G5:OID21435:v1:Oncology	0.122719
COL11A1	AMY2B	No	cis-position, trans-gene	2	1-102888872-A-G	synonymous_variant	42997	40752	2245	4.66632e-30	-0.0918278	-0.107617	-0.0760385	0.0080557	genotypic	Cardiometabolic	AMY2B:P19961:OID20340:v1:Cardiometabolic	0.226629
IZUMO1	MMP10	No	trans-position, trans-gene	90	19-48740962-C-A	synonymous_variant	46066	30889	15177	4.66696e-30	-0.111979	-0.131235	-0.0927241	0.00982402	dominant	Inflammation	MMP10:P09238:OID20687:v1:Inflammation	0.427192
COL5A1	FCN2	No	cis-position, trans-gene	1	9-134817837-G-A	splice_region_variant	46158	3763	42395	4.68388e-30	-0.183791	-0.215395	-0.152187	0.0161246	genotypic	Cardiometabolic	FCN2:Q15485:OID20382:v1:Cardiometabolic	0.041797
VARS2	MICB_MICA	No	cis-position, trans-gene	3	6-30915784-G-A	start_lost	46264	348	45916	4.69901e-30	0.60417	0.500275	0.708065	0.0530072	genotypic	Inflammation	MICB_MICA:Q29980_Q29983:OID20593:v1:Inflammation	0.00372803
VARS2	MICB_MICA	No	cis-position, trans-gene	3	6-30915784-G-A	start_lost	46264	348	45916	4.69901e-30	0.60417	0.500275	0.708065	0.0530072	dominant	Inflammation	MICB_MICA:Q29980_Q29983:OID20593:v1:Inflammation	0.00372803
LY75	PLAUR	No	trans-position, trans-gene	5	2-159854411-T-C	synonymous_variant	45819	15522	30297	4.69906e-30	-0.107163	-0.125591	-0.0887354	0.00940198	recessive	Inflammation	PLAUR:Q03405:OID20764:v1:Inflammation	0.419452
LENG8	LAIR2	No	cis-position, trans-gene	2	19-54456229-C-T	missense_variant	46088	239	45849	4.69984e-30	-0.729382	-0.854809	-0.603956	0.0639927	dominant	Neurology	LAIR2:Q6ISS4:OID20965:v1:Neurology	0.00257688
LENG8	LAIR2	No	cis-position, trans-gene	2	19-54456229-C-T	missense_variant	46088	239	45849	4.69984e-30	-0.729382	-0.854809	-0.603956	0.0639927	genotypic	Neurology	LAIR2:Q6ISS4:OID20965:v1:Neurology	0.00257688
ACKR1	CCL26	No	trans-position, trans-gene	8	1-159205403-A-G	splice_region_variant	46167	12768	33399	4.70646e-30	0.116546	0.0965041	0.136588	0.0102253	dominant	Inflammation	CCL26:Q9Y258:OID20546:v1:Inflammation	0.149529
STKLD1	TGFBR2	No	trans-position, trans-gene	157	9-133405414-T-G	missense_variant	46426	8068	38358	4.71312e-30	-0.131578	-0.154205	-0.108951	0.0115444	dominant	Oncology	TGFBR2:P37173:OID21493:v1:Oncology	0.0909571
GP6	TGFB1	No	trans-position, trans-gene	194	19-55014977-T-G	missense_variant	46588	32954	13634	4.71518e-30	0.113567	0.0940368	0.133097	0.00996415	recessive	Inflammation	TGFB1:P01137:OID20621:v1:Inflammation	0.158865
DDX39B	BTN2A1	No	trans-position, trans-gene	177	6-31530467-G-GC	non_coding_transcript_exon_variant	46161	939	45222	4.72741e-30	0.361605	0.299419	0.42379	0.031727	recessive	Inflammation	BTN2A1:Q7KYR7:OID20713:v1:Inflammation	0.137858
VCAN	VCAN	Yes	cis-position, cis-gene	1	5-83580465-A-G	3_prime_UTR_variant	46772	3223	43549	4.75005e-30	0.195862	0.162178	0.229546	0.0171856	genotypic	Neurology	VCAN:P13611:OID21026:v1:Neurology	0.0350568
PRRC2A	CD8A	No	trans-position, trans-gene	34	6-31628105-C-A	missense_variant	46729	43102	3627	4.76576e-30	0.0825286	0.0683351	0.0967221	0.00724153	genotypic	Neurology	CD8A:P01732:OID21018:v1:Neurology	0.276626
PDZD7	KAZALD1	No	cis-position, trans-gene	1	10-101008477-C-T	missense_variant	46041	159	45882	4.77094e-30	-0.895148	-1.0491	-0.741198	0.0785452	recessive	Oncology	KAZALD1:Q96I82:OID21339:v1:Oncology	0.0574414
HIST1H1B	ICAM3	No	trans-position, trans-gene	68	6-27867440-G-A	synonymous_variant	46897	10246	36651	4.77642e-30	-0.125955	-0.147617	-0.104292	0.0110522	dominant	Cardiometabolic	ICAM3:P32942:OID20277:v1:Cardiometabolic	0.116417
UBD	IL12B	No	trans-position, trans-gene	101	6-29556180-A-G	synonymous_variant	46799	10860	35939	4.77651e-30	0.121648	0.100727	0.14257	0.0106743	dominant	Inflammation	IL12B:P29460:OID20666:v1:Inflammation	0.124715
ZSCAN31	CDSN	No	trans-position, trans-gene	18	6-28326773-T-C	missense_variant	46496	7302	39194	4.78453e-30	0.142647	0.118114	0.167181	0.012517	recessive	Inflammation	CDSN:Q15517:OID20667:v1:Inflammation	0.393816
TCF19	KIR2DL3	No	trans-position, trans-gene	160	6-31161533-C-T	missense_variant	45214	1120	44094	4.7875e-30	0.337097	0.279122	0.395073	0.0295792	recessive	Oncology	KIR2DL3:P43628:OID21196:v1:Oncology	0.154721
SH2B3	HLA-E	No	trans-position, trans-gene	419	12-111446804-T-C	missense_variant	46013	35131	10882	4.80767e-30	-0.119843	-0.140455	-0.0992309	0.0105163	dominant	Inflammation	HLA-E:P13747:OID20532:v1:Inflammation	0.484167
DDR1	MICB_MICA	No	cis-position, trans-gene	3	6-30888856-G-A	non_coding_transcript_exon_variant	46263	348	45915	4.81458e-30	0.60407	0.500173	0.707967	0.0530083	dominant	Inflammation	MICB_MICA:Q29980_Q29983:OID20593:v1:Inflammation	0.00372811
DDR1	MICB_MICA	No	cis-position, trans-gene	3	6-30888856-G-A	non_coding_transcript_exon_variant	46263	348	45915	4.81458e-30	0.60407	0.500173	0.707967	0.0530083	genotypic	Inflammation	MICB_MICA:Q29980_Q29983:OID20593:v1:Inflammation	0.00372811
LAIR2	LILRA2	No	cis-position, trans-gene	2	19-54502872-C-T	5_prime_UTR_variant	46254	549	45705	4.81985e-30	-0.465025	-0.545008	-0.385042	0.0408072	recessive	Neurology	LILRA2:Q8N149:OID21152:v1:Neurology	0.104502
BTN2A1	C2	No	trans-position, trans-gene	52	6-26468317-G-C	missense_variant	46478	10525	35953	4.83681e-30	0.111863	0.0926222	0.131103	0.00981655	genotypic	Cardiometabolic	C2:P06681:OID20410:v1:Cardiometabolic	0.120881
RNF5	CD4	No	trans-position, trans-gene	129	6-32179919-G-A	synonymous_variant	46088	16565	29523	4.83738e-30	-0.0905107	-0.106079	-0.0749428	0.00794275	genotypic	Inflammation	CD4:P01730:OID20584:v1:Inflammation	0.200375
IKZF3	PGLYRP1	No	trans-position, trans-gene	34	17-39766006-G-A	synonymous_variant	46571	33808	12763	4.85955e-30	-0.0726178	-0.0851086	-0.0601269	0.00637283	genotypic	Cardiometabolic	PGLYRP1:O75594:OID20338:v1:Cardiometabolic	0.475818
STK19	LILRB4	No	trans-position, trans-gene	11	6-31980671-A-G	missense_variant	45219	6378	38841	4.87332e-30	-0.14718	-0.172496	-0.121863	0.0129163	dominant	Inflammation	LILRB4:Q8NHJ6:OID20429:v1:Inflammation	0.0755847
HTT	LRPAP1	No	cis-position, trans-gene	1	4-3074966-G-GCCT	disruptive_inframe_insertion	46709	2268	44441	4.87641e-30	-0.234538	-0.274881	-0.194194	0.0205833	genotypic	Neurology	LRPAP1:P30533:OID21059:v1:Neurology	0.024637
OR5K4	FLT4	No	trans-position, trans-gene	4	3-98354469-A-G	missense_variant	45991	17097	28894	4.87936e-30	0.108041	0.0894568	0.126626	0.00948175	dominant	Oncology	FLT4:P35916:OID21491:v1:Oncology	0.208816
TSEN34	LILRB5	No	cis-position, trans-gene	3	19-54193224-T-C	synonymous_variant	46925	15081	31844	4.87984e-30	0.11199	0.0927259	0.131254	0.00982842	dominant	Cardiometabolic	LILRB5:O75023:OID20324:v1:Cardiometabolic	0.176498
ACAP1	CLEC10A	No	cis-position, trans-gene	1	17-7348954-C-T	non_coding_transcript_exon_variant	45406	713	44693	4.89022e-30	0.421944	0.349364	0.494524	0.0370303	dominant	Neurology	CLEC10A:Q8IUN9:OID20928:v1:Neurology	0.00784768
ATF6B	TGM2	No	trans-position, trans-gene	190	6-32128224-C-A	5_prime_UTR_variant	46240	11262	34978	4.89041e-30	-0.12035	-0.141052	-0.0996482	0.0105622	dominant	Cardiometabolic	TGM2:P21980:OID20141:v1:Cardiometabolic	0.13056
OR2J1	CDSN	No	trans-position, trans-gene	18	6-29101239-G-A	synonymous_variant	45730	17300	28430	4.9068e-30	0.107773	0.0892337	0.126311	0.00945855	recessive	Inflammation	CDSN:Q15517:OID20667:v1:Inflammation	0.387423
FGF21	GPA33	No	trans-position, trans-gene	109	19-48756272-A-G	synonymous_variant	46012	13972	32040	4.91501e-30	0.114123	0.0944915	0.133755	0.0100161	recessive	Oncology	GPA33:Q99795:OID21376:v1:Oncology	0.449063
SLC44A4	SFTPD	No	trans-position, trans-gene	33	6-31870936-G-A	synonymous_variant	46306	28607	17699	4.91755e-30	0.0743472	0.0615578	0.0871366	0.00652517	genotypic	Cardiometabolic	SFTPD:P35247:OID20214:v1:Cardiometabolic	0.382788
POU5F1	BTN3A2	No	trans-position, trans-gene	50	6-31164637-G-A	synonymous_variant	46004	21356	24648	4.91993e-30	-0.10516	-0.12325	-0.0870704	0.00922952	recessive	Inflammation	BTN3A2:P78410:OID20540:v1:Inflammation	0.318988
ICAM1	ICAM1	Yes	cis-position, cis-gene	2	19-10285120-C-T	missense_variant	46191	537	45654	4.9286e-30	0.480578	0.397906	0.56325	0.0421792	genotypic	Cardiometabolic	ICAM1:P05362:OID20411:v1:Cardiometabolic	0.00589341
HLA-DQA2	CD22	No	trans-position, trans-gene	51	6-32745411-C-T	splice_region_variant	46643	26760	19883	4.93176e-30	-0.102949	-0.120659	-0.0852387	0.00903567	recessive	Inflammation	CD22:P20273:OID20637:v1:Inflammation	0.242463
CD320	TCN2	No	trans-position, trans-gene	1	19-8302961-C-A	synonymous_variant	46849	970	45879	4.95118e-30	0.355239	0.294126	0.416352	0.0311799	genotypic	Cardiometabolic	TCN2:P20062:OID20341:v1:Cardiometabolic	0.0103955
TNXB	CCL19	No	trans-position, trans-gene	149	6-32058086-C-T	synonymous_variant	46781	14717	32064	4.97647e-30	-0.111992	-0.131259	-0.0927249	0.00983008	dominant	Neurology	CCL19:Q99731:OID21030:v1:Neurology	0.172919
IL17RA	IL17RA	Yes	cis-position, cis-gene	1	22-17108677-C-T	synonymous_variant	46372	2688	43684	4.97756e-30	0.221849	0.183682	0.260015	0.0194726	recessive	Neurology	IL17RA:Q96F46:OID21089:v1:Neurology	0.239408
TCF19	CD8A	No	trans-position, trans-gene	160	6-31161533-C-T	missense_variant	46762	1158	45604	4.98189e-30	-0.33611	-0.393934	-0.278285	0.0295022	recessive	Neurology	CD8A:P01732:OID21018:v1:Neurology	0.154721
MAN1B1	CLEC4G	No	trans-position, trans-gene	8	9-137088416-C-T	non_coding_transcript_exon_variant	45831	27575	18256	4.98325e-30	0.0759661	0.0628969	0.0890353	0.00666789	genotypic	Inflammation	CLEC4G:Q6UXB4:OID20590:v1:Inflammation	0.372135
TRIM5	KRT18	No	trans-position, trans-gene	2	11-5680179-G-C	5_prime_UTR_variant	45888	36867	9021	4.98348e-30	0.0710037	0.0587883	0.0832192	0.00623232	genotypic	Oncology	KRT18:P05783:OID21296:v1:Oncology	0.443034
RNF5	CD4	No	trans-position, trans-gene	131	6-32180254-A-G	synonymous_variant	46006	16486	29520	4.98977e-30	-0.0905699	-0.106152	-0.0749881	0.00794983	genotypic	Inflammation	CD4:P01730:OID20584:v1:Inflammation	0.199864
BTN2A2	BTN2A1	No	cis-position, trans-gene	2	6-26383878-G-A	synonymous_variant	46510	1100	45410	5.00712e-30	-0.334304	-0.39182	-0.276788	0.0293448	dominant	Inflammation	BTN2A1:Q7KYR7:OID20713:v1:Inflammation	0.0119362
ZSWIM2	ITGAV	No	cis-position, trans-gene	1	2-186833980-C-T	missense_variant	46453	9686	36767	5.02881e-30	0.123438	0.1022	0.144676	0.0108356	dominant	Oncology	ITGAV:P06756:OID21416:v1:Oncology	0.111044
RNH1	EPS8L2	No	cis-position, trans-gene	2	11-494942-G-C	synonymous_variant	46538	24605	21933	5.03654e-30	-0.101848	-0.119372	-0.0843246	0.00894049	dominant	Oncology	EPS8L2:Q9H6S3:OID21397:v1:Oncology	0.314168
GP6	CXCL8	No	trans-position, trans-gene	194	19-55014977-T-G	missense_variant	45784	32388	13396	5.03754e-30	0.113824	0.0942403	0.133408	0.00999168	recessive	Oncology	CXCL8:P10145:OID21430:v1:Oncology	0.158865
HLA-DQB2	CD207	No	trans-position, trans-gene	56	6-32761865-G-C	synonymous_variant	45220	35856	9364	5.04499e-30	0.130564	0.1081	0.153028	0.0114612	dominant	Oncology	CD207:Q9UJ71:OID21298:v1:Oncology	0.452523
MUC22	GZMB	No	trans-position, trans-gene	54	6-31032220-T-C	missense_variant	46183	5416	40767	5.05496e-30	0.1597	0.132222	0.187177	0.0140192	recessive	Inflammation	GZMB:P10144:OID20604:v1:Inflammation	0.34356
XKR5	DEFA1_DEFA1B	No	cis-position, trans-gene	1	8-6832754-T-C	missense_variant	45424	35595	9829	5.05551e-30	-0.127484	-0.149419	-0.10555	0.011191	dominant	Cardiometabolic	DEFA1_DEFA1B:P59665:OID20344:v1:Cardiometabolic	0.46416
APOA5	LDLR	No	trans-position, trans-gene	14	11-116791691-G-C	missense_variant	46448	5650	40798	5.06744e-30	0.156951	0.129946	0.183957	0.0137782	dominant	Cardiometabolic	LDLR:P01130:OID20240:v1:Cardiometabolic	0.0629005
GBP4	GBP4	Yes	cis-position, cis-gene	1	1-89193006-C-A	missense_variant	45351	898	44453	5.07229e-30	-0.382049	-0.447785	-0.316313	0.0335385	genotypic	Neurology	GBP4:Q96PP9:OID20845:v1:Neurology	0.00999155
HSD17B14	CGREF1	No	trans-position, trans-gene	30	19-48831734-C-T	synonymous_variant	46064	17096	28968	5.0833e-30	-0.0907285	-0.10634	-0.0751172	0.00796489	genotypic	Cardiometabolic	CGREF1:Q99674:OID20152:v1:Cardiometabolic	0.207637
AKNA	PDGFC	No	trans-position, trans-gene	12	9-114359922-C-T	synonymous_variant	45238	35698	9540	5.09682e-30	0.130224	0.107816	0.152631	0.0114322	dominant	Oncology	PDGFC:Q9NRA1:OID21183:v1:Oncology	0.460229
ZNRD1	LRPAP1	No	trans-position, trans-gene	22	6-30062337-A-G	splice_region_variant	45720	44891	829	5.1003e-30	-0.108993	-0.127748	-0.0902389	0.00956852	genotypic	Neurology	LRPAP1:P30533:OID21059:v1:Neurology	0.128454
MICA	DDR1	No	cis-position, trans-gene	10	6-31411151-C-T	synonymous_variant	46805	1442	45363	5.12036e-30	0.292533	0.242195	0.342872	0.0256827	genotypic	Neurology	DDR1:Q08345:OID21009:v1:Neurology	0.0156098
BAG6	WFIKKN1	No	trans-position, trans-gene	154	6-31641495-T-C	non_coding_transcript_exon_variant	45840	16317	29523	5.12066e-30	-0.0892995	-0.104666	-0.0739333	0.00783986	genotypic	Neurology	WFIKKN1:Q96NZ8:OID20939:v1:Neurology	0.197513
CCHCR1	ICAM3	No	trans-position, trans-gene	50	6-31148469-G-A	missense_variant	46565	32019	14546	5.13077e-30	-0.0738391	-0.0865454	-0.0611329	0.00648272	genotypic	Cardiometabolic	ICAM3:P32942:OID20277:v1:Cardiometabolic	0.443134
DCBLD2	CD300C	No	trans-position, trans-gene	42	3-98799495-C-T	synonymous_variant	46791	7485	39306	5.13151e-30	0.128794	0.106631	0.150957	0.0113075	genotypic	Neurology	CD300C:Q08708:OID21010:v1:Neurology	0.0835869
AP4E1	MEPE	No	trans-position, trans-gene	3	15-51002635-G-A	synonymous_variant	46178	19706	26472	5.13669e-30	0.0814032	0.0673954	0.0954111	0.00714683	genotypic	Inflammation	MEPE:Q9NQ76:OID20753:v1:Inflammation	0.243462
HLA-G	RNASET2	No	trans-position, trans-gene	40	6-29829862-C-T	synonymous_variant	46320	23949	22371	5.13746e-30	0.0779	0.0644949	0.0913051	0.00683929	genotypic	Cardiometabolic	RNASET2:O00584:OID20321:v1:Cardiometabolic	0.306715
SEBOX	TNFRSF11B	No	trans-position, trans-gene	12	17-28364299-A-G	missense_variant	46187	43643	2544	5.13768e-30	-0.209674	-0.245755	-0.173593	0.0184085	dominant	Inflammation	TNFRSF11B:O00300:OID20735:v1:Inflammation	0.230391
GP6	ANGPT1	No	trans-position, trans-gene	179	19-55027612-T-C	synonymous_variant	45656	44453	1203	5.15396e-30	0.329609	0.272889	0.38633	0.0289387	dominant	Inflammation	ANGPT1:Q15389:OID20740:v1:Inflammation	0.16309
MYO5A	SCG3	No	cis-position, trans-gene	1	15-52343197-T-A	missense_variant&splice_region_variant	46222	3854	42368	5.15841e-30	0.187221	0.155003	0.219439	0.0164376	dominant	Inflammation	SCG3:Q8WXD2:OID20728:v1:Inflammation	0.0424948
OR12D2	CPVL	No	trans-position, trans-gene	8	6-29397058-T-G	missense_variant	46155	31072	15083	5.16349e-30	-0.0754933	-0.0884847	-0.0625019	0.00662823	genotypic	Oncology	CPVL:Q9H3G5:OID21435:v1:Oncology	0.430035
LTA	HLA-E	No	trans-position, trans-gene	53	6-31572779-T-C	missense_variant	45785	3044	42741	5.17195e-30	-0.204999	-0.240276	-0.169721	0.0179988	recessive	Inflammation	HLA-E:P13747:OID20532:v1:Inflammation	0.251259
HNF1A	CTSV	No	trans-position, trans-gene	36	12-120997539-C-T	synonymous_variant	46395	4009	42386	5.17915e-30	-0.174094	-0.204054	-0.144134	0.0152857	recessive	Oncology	CTSV:O60911:OID21405:v1:Oncology	0.292655
TCF19	CD22	No	trans-position, trans-gene	42	6-31162725-T-C	3_prime_UTR_variant	46801	26139	20662	5.18043e-30	-0.10233	-0.119941	-0.08472	0.0089848	recessive	Inflammation	CD22:P20273:OID20637:v1:Inflammation	0.252377
PRRC2A	WFIKKN1	No	trans-position, trans-gene	155	6-31636814-C-T	missense_variant	45905	16353	29552	5.18183e-30	-0.089307	-0.104676	-0.073938	0.00784123	genotypic	Neurology	WFIKKN1:Q96NZ8:OID20939:v1:Neurology	0.19751
LRRC56	CDHR5	No	cis-position, trans-gene	2	11-541601-G-C	missense_variant	46378	1646	44732	5.20595e-30	0.281025	0.232661	0.329389	0.0246753	dominant	Cardiometabolic	CDHR5:Q9HBB8:OID20193:v1:Cardiometabolic	0.0179077
TRIM31	CD207	No	trans-position, trans-gene	75	6-30112497-G-A	synonymous_variant	45296	14522	30774	5.22711e-30	-0.0972946	-0.114039	-0.0805501	0.00854304	genotypic	Oncology	CD207:Q9UJ71:OID21298:v1:Oncology	0.177132
KLK2	KLK4	No	cis-position, trans-gene	1	19-50878521-C-T	missense_variant	46567	19717	26850	5.2288e-30	-0.077609	-0.0909658	-0.0642521	0.00681468	genotypic	Oncology	KLK4:Q9Y5K2:OID21391:v1:Oncology	0.240681
TAP2	PAMR1	No	trans-position, trans-gene	26	6-32828908-A-G	stop_lost	46111	19983	26128	5.23528e-30	0.103066	0.0853275	0.120804	0.00904999	dominant	Neurology	PAMR1:Q6UXH9:OID21153:v1:Neurology	0.247991
SLC44A4	CD22	No	trans-position, trans-gene	68	6-31870664-T-C	missense_variant	46688	36201	10487	5.24188e-30	-0.0717906	-0.0841463	-0.0594348	0.00630391	genotypic	Inflammation	CD22:P20273:OID20637:v1:Inflammation	0.471882
OBP2A	PAEP	No	cis-position, trans-gene	1	9-135548681-T-C	missense_variant	45030	8570	36460	5.24531e-30	-0.119757	-0.140367	-0.0991459	0.0105156	recessive	Neurology	PAEP:P09466:OID20925:v1:Neurology	0.430576
BIRC3	MMP10	No	cis-position, trans-gene	1	11-102331119-G-A	missense_variant	46161	934	45227	5.27492e-30	-0.373013	-0.437214	-0.308812	0.0327555	dominant	Inflammation	MMP10:P09238:OID20687:v1:Inflammation	0.0101713
SPON2	SPON2	Yes	cis-position, cis-gene	1	4-1171496-C-T	non_coding_transcript_exon_variant	46164	15	46149	5.28045e-30	-2.86075	-3.35313	-2.36837	0.251214	dominant	Cardiometabolic	SPON2:Q9BUD6:OID20221:v1:Cardiometabolic	0.000158425
SPON2	SPON2	Yes	cis-position, cis-gene	1	4-1171496-C-T	non_coding_transcript_exon_variant	46164	15	46149	5.28045e-30	-2.86075	-3.35313	-2.36837	0.251214	genotypic	Cardiometabolic	SPON2:Q9BUD6:OID20221:v1:Cardiometabolic	0.000158425
ADAMTS13	CDH1	No	trans-position, trans-gene	75	9-133443421-T-C	synonymous_variant	44859	15480	29379	5.29142e-30	0.110048	0.0911072	0.128989	0.00966372	recessive	Cardiometabolic	CDH1:P12830:OID20353:v1:Cardiometabolic	0.4115
MAMSTR	FOLR1	No	trans-position, trans-gene	84	19-48714048-A-G	splice_region_variant	46061	25436	20625	5.29439e-30	-0.100128	-0.117362	-0.0828941	0.00879281	dominant	Oncology	FOLR1:P15328:OID21529:v1:Oncology	0.331414
TXNDC5	TXNDC5	Yes	cis-position, cis-gene	1	6-7888855-A-G	splice_region_variant	46765	28930	17835	5.29467e-30	-0.107002	-0.125419	-0.0885847	0.00939655	dominant	Neurology	TXNDC5:Q8NBS9:OID21012:v1:Neurology	0.382328
DENND6B	ARSA	No	cis-position, trans-gene	1	22-50313455-C-T	synonymous_variant	46416	135	46281	5.2993e-30	0.948645	0.785362	1.11193	0.0833069	dominant	Neurology	ARSA:P15289:OID21138:v1:Neurology	0.0014363
DENND6B	ARSA	No	cis-position, trans-gene	1	22-50313455-C-T	synonymous_variant	46416	135	46281	5.2993e-30	0.948645	0.785362	1.11193	0.0833069	genotypic	Neurology	ARSA:P15289:OID21138:v1:Neurology	0.0014363
GNPTAB	IDUA	No	trans-position, trans-gene	21	12-101753364-G-T	splice_region_variant	46426	3891	42535	5.32517e-30	-0.183377	-0.214942	-0.151813	0.0161042	genotypic	Oncology	IDUA:P35475:OID21468:v1:Oncology	0.0425702
SH2B3	SLAMF8	No	trans-position, trans-gene	419	12-111446804-T-C	missense_variant	45014	34338	10676	5.32652e-30	-0.124069	-0.145425	-0.102714	0.0108955	dominant	Oncology	SLAMF8:Q9P0V8:OID21214:v1:Oncology	0.484167
LTA	TNF	No	cis-position, trans-gene	53	6-31572779-T-C	missense_variant	44995	19660	25335	5.32909e-30	-0.105027	-0.123105	-0.0869491	0.00922331	dominant	Cardiometabolic	TNF:P01375:OID20074:v1:Cardiometabolic	0.251259
NOTCH3	NOTCH3	Yes	cis-position, cis-gene	1	19-15192414-G-A	synonymous_variant	46911	13140	33771	5.33853e-30	0.109081	0.0903049	0.127858	0.00957979	dominant	Cardiometabolic	NOTCH3:Q9UM47:OID20253:v1:Cardiometabolic	0.151243
STKLD1	CCL28	No	trans-position, trans-gene	157	9-133405414-T-G	missense_variant	46066	8002	38064	5.34852e-30	-0.127168	-0.149058	-0.105278	0.0111682	genotypic	Inflammation	CCL28:Q9NRJ3:OID20569:v1:Inflammation	0.0909571
ADAMTS13	ICAM2	No	trans-position, trans-gene	23	9-133445787-C-T	missense_variant	46915	9394	37521	5.34958e-30	0.131182	0.108601	0.153763	0.0115209	dominant	Cardiometabolic	ICAM2:P13598:OID20248:v1:Cardiometabolic	0.105701
C19orf33	BCL2L11	No	trans-position, trans-gene	3	19-38304906-TGAA-T	conservative_inframe_deletion	46125	1038	45087	5.35676e-30	-0.353343	-0.414166	-0.29252	0.0310319	recessive	Inflammation	BCL2L11:O43521-2:OID20513:v1:Inflammation	0.145725
SELP	TFPI	No	trans-position, trans-gene	2	1-169597075-C-T	missense_variant	46063	36873	9190	5.35857e-30	-0.0713217	-0.0835987	-0.0590446	0.00626373	genotypic	Cardiometabolic	TFPI:P10646:OID20388:v1:Cardiometabolic	0.442639
SLC6A16	DKKL1	No	cis-position, trans-gene	1	19-49311053-C-T	missense_variant	46100	182	45918	5.36137e-30	-0.808413	-0.94757	-0.669255	0.0709982	genotypic	Oncology	DKKL1:Q9UK85:OID21313:v1:Oncology	0.00200663
OASL	ENPP2	No	trans-position, trans-gene	31	12-121033534-G-A	synonymous_variant	46875	22701	24174	5.37086e-30	-0.0668032	-0.0783028	-0.0553036	0.00586708	genotypic	Cardiometabolic	ENPP2:Q13822:OID20288:v1:Cardiometabolic	0.282043
EIF4A1	TNFSF13	No	cis-position, trans-gene	3	17-7575180-G-A	synonymous_variant	46474	814	45660	5.37471e-30	0.377231	0.312294	0.442168	0.0331308	recessive	Inflammation	TNFSF13:O75888:OID20733:v1:Inflammation	0.130954
FUT6	PRSS27	No	trans-position, trans-gene	28	19-5831713-T-C	synonymous_variant	45959	26985	18974	5.39681e-30	0.106212	0.0879278	0.124495	0.00932839	dominant	Cardiometabolic	PRSS27:Q9BQR3:OID20212:v1:Cardiometabolic	0.359997
ZNRD1	TNFRSF8	No	trans-position, trans-gene	106	6-30064745-A-C	3_prime_UTR_variant	45968	11179	34789	5.40117e-30	0.121675	0.100729	0.142621	0.0106866	dominant	Neurology	TNFRSF8:P28908:OID21049:v1:Neurology	0.131194
HSPA1B	LRP1	No	trans-position, trans-gene	55	6-31829810-C-G	synonymous_variant	44263	10135	34128	5.40918e-30	-0.123739	-0.14504	-0.102438	0.0108677	recessive	Oncology	LRP1:Q07954:OID21293:v1:Oncology	0.466464
GP6	SORT1	No	trans-position, trans-gene	175	19-55014991-A-T	missense_variant	46022	30911	15111	5.42551e-30	0.1109	0.0918084	0.129992	0.00974058	recessive	Cardiometabolic	SORT1:Q99523:OID20213:v1:Cardiometabolic	0.179883
EME1	PODXL2	No	trans-position, trans-gene	3	17-50375617-A-AAGC	disruptive_inframe_insertion	44617	10842	33775	5.43789e-30	0.124028	0.102677	0.14538	0.0108936	recessive	Oncology	PODXL2:Q9NZ53:OID21487:v1:Oncology	0.479991
TNXB	FOLR2	No	trans-position, trans-gene	193	6-32067917-C-T	synonymous_variant	46790	11441	35349	5.44478e-30	0.117102	0.0969423	0.137263	0.0102857	dominant	Neurology	FOLR2:P14207:OID21062:v1:Neurology	0.13132
VWA7	FOLR2	No	trans-position, trans-gene	203	6-31766568-G-T	synonymous_variant	46787	11564	35223	5.45105e-30	0.116684	0.0965952	0.136772	0.010249	dominant	Neurology	FOLR2:P14207:OID21062:v1:Neurology	0.132818
TTBK1	DNPH1	No	cis-position, trans-gene	1	6-43284142-C-G	synonymous_variant	46436	647	45789	5.4542e-30	-0.438736	-0.514269	-0.363203	0.0385369	recessive	Inflammation	DNPH1:O43598:OID20744:v1:Inflammation	0.116929
FAM83E	GPA33	No	trans-position, trans-gene	31	19-48613102-T-C	missense_variant	46059	19267	26792	5.4559e-30	0.106259	0.0879652	0.124552	0.00933332	dominant	Oncology	GPA33:Q99795:OID21376:v1:Oncology	0.236739
AL359555.4	LBP	No	cis-position, trans-gene	2	20-38291356-A-G	non_coding_transcript_exon_variant	46512	27818	18694	5.46325e-30	0.0759164	0.0628465	0.0889864	0.0066683	genotypic	Cardiometabolic	LBP:P18428:OID20355:v1:Cardiometabolic	0.367257
TNXB	TGFBR2	No	trans-position, trans-gene	197	6-32061428-G-A	synonymous_variant	46458	11324	35134	5.47671e-30	0.116251	0.096237	0.136266	0.0102114	dominant	Oncology	TGFBR2:P37173:OID21493:v1:Oncology	0.131016
ATAD5	BLMH	No	cis-position, trans-gene	1	17-30832386-G-C	synonymous_variant	46926	9815	37111	5.4824e-30	0.12633	0.10458	0.148081	0.0110969	dominant	Cardiometabolic	BLMH:Q13867:OID20336:v1:Cardiometabolic	0.111035
MMP27	MMP10	No	cis-position, trans-gene	4	11-102693008-C-T	synonymous_variant	45749	32037	13712	5.49285e-30	-0.0747331	-0.0875997	-0.0618665	0.00656455	genotypic	Inflammation	MMP10:P09238:OID20687:v1:Inflammation	0.453809
CCHCR1	ICAM3	No	trans-position, trans-gene	68	6-31142614-G-C	missense_variant	46584	25445	21139	5.51653e-30	-0.0782789	-0.0917566	-0.0648011	0.00687633	genotypic	Cardiometabolic	ICAM3:P32942:OID20277:v1:Cardiometabolic	0.327286
FUT3	LPO	No	trans-position, trans-gene	30	19-5844638-G-A	missense_variant	44674	43171	1503	5.52721e-30	-0.0956409	-0.112108	-0.0791741	0.00840135	genotypic	Neurology	LPO:P22079:OID20963:v1:Neurology	0.179248
FAM83E	MMP10	No	trans-position, trans-gene	71	19-48613298-A-G	synonymous_variant	46154	41661	4493	5.54036e-30	-0.177108	-0.207602	-0.146613	0.0155583	dominant	Inflammation	MMP10:P09238:OID20687:v1:Inflammation	0.312347
FUT2	KLK1	No	trans-position, trans-gene	5	19-48703844-A-C	synonymous_variant	45817	820	44997	5.54149e-30	-0.398913	-0.467598	-0.330228	0.0350429	dominant	Oncology	KLK1:P06870:OID21499:v1:Oncology	0.00898779
TAP2	LTA	No	trans-position, trans-gene	24	6-32829520-T-C	synonymous_variant	46209	20111	26098	5.54897e-30	-0.104572	-0.122578	-0.0865668	0.00918641	dominant	Inflammation	LTA:P01374:OID20586:v1:Inflammation	0.248493
HLA-DPB1	CDSN	No	trans-position, trans-gene	32	6-33085800-G-A	missense_variant	46536	5278	41258	5.55349e-30	0.163396	0.135262	0.19153	0.0143541	dominant	Inflammation	CDSN:Q15517:OID20667:v1:Inflammation	0.0587002
ZNF76	CLPS	No	cis-position, trans-gene	1	6-35290762-C-A	3_prime_UTR_variant	45343	34867	10476	5.56235e-30	-0.125496	-0.147105	-0.103888	0.0110246	recessive	Neurology	CLPS:P04118:OID21156:v1:Neurology	0.123646
C6orf47	AIF1	No	cis-position, trans-gene	34	6-31659746-C-T	missense_variant	45236	41760	3476	5.57103e-30	-0.0838987	-0.0983448	-0.0694526	0.0073704	genotypic	Oncology	AIF1:P55008:OID21234:v1:Oncology	0.275756
PSORS1C1	TEK	No	trans-position, trans-gene	39	6-31138682-C-A	missense_variant	46242	7165	39077	5.59379e-30	0.134514	0.111351	0.157676	0.0118174	genotypic	Oncology	TEK:Q02763:OID21496:v1:Oncology	0.0812248
PBX2	CD4	No	trans-position, trans-gene	95	6-32186508-A-G	non_coding_transcript_exon_variant	45402	20469	24933	5.59419e-30	-0.0829198	-0.0971979	-0.0686418	0.00728466	genotypic	Inflammation	CD4:P01730:OID20584:v1:Inflammation	0.260667
TULP2	CDH1	No	trans-position, trans-gene	14	19-48881996-C-G	splice_region_variant	44799	13452	31347	5.60096e-30	-0.0998653	-0.117061	-0.0826694	0.00877334	genotypic	Cardiometabolic	CDH1:P12830:OID20353:v1:Cardiometabolic	0.164081
PRRC2A	WFIKKN1	No	trans-position, trans-gene	157	6-31630712-A-G	synonymous_variant	45894	16352	29542	5.61226e-30	-0.0892188	-0.104582	-0.0738556	0.00783829	genotypic	Neurology	WFIKKN1:Q96NZ8:OID20939:v1:Neurology	0.1976
DPCR1	CX3CL1	No	trans-position, trans-gene	136	6-30951614-G-A	synonymous_variant	46078	13978	32100	5.6192e-30	0.113126	0.0936457	0.132606	0.00993876	dominant	Neurology	CX3CL1:P78423:OID20976:v1:Neurology	0.16579
PSORS1C1	LRPAP1	No	trans-position, trans-gene	29	6-31139956-C-T	3_prime_UTR_variant	46234	15992	30242	5.63695e-30	-0.0930342	-0.109055	-0.0770134	0.00817381	genotypic	Neurology	LRPAP1:P30533:OID21059:v1:Neurology	0.191198
BIRC3	MMP10	No	cis-position, trans-gene	1	11-102331119-G-A	missense_variant	46161	934	45227	5.64134e-30	-0.369254	-0.432842	-0.305667	0.0324422	genotypic	Inflammation	MMP10:P09238:OID20687:v1:Inflammation	0.0101713
AC027601.2	ICAM3	No	trans-position, trans-gene	30	17-81199598-A-G	non_coding_transcript_exon_variant	46736	32432	14304	5.65809e-30	0.0736658	0.0609799	0.0863518	0.00647238	genotypic	Cardiometabolic	ICAM3:P32942:OID20277:v1:Cardiometabolic	0.448432
CFB	HLA-DRA	No	cis-position, trans-gene	11	6-31952053-C-T	splice_region_variant	46015	3942	42073	5.66195e-30	0.179644	0.148708	0.21058	0.0157837	genotypic	Inflammation	HLA-DRA:P01903:OID20520:v1:Inflammation	0.0440784
HLA-DQB2	CD207	No	trans-position, trans-gene	57	6-32757842-T-C	missense_variant	44654	35280	9374	5.67405e-30	0.130552	0.10807	0.153034	0.0114703	dominant	Oncology	CD207:Q9UJ71:OID21298:v1:Oncology	0.452045
OR12D2	CPVL	No	trans-position, trans-gene	8	6-29397174-G-A	missense_variant	46451	31371	15080	5.67921e-30	-0.0754283	-0.0884181	-0.0624385	0.00662739	genotypic	Oncology	CPVL:Q9H3G5:OID21435:v1:Oncology	0.430504
SCAMP2	PPCDC	No	cis-position, trans-gene	1	15-74854038-T-A	missense_variant	46797	784	46013	5.68318e-30	-0.397476	-0.465927	-0.329024	0.0349239	dominant	Neurology	PPCDC:Q96CD2:OID21027:v1:Neurology	0.00848227
DLG4	CD58	No	trans-position, trans-gene	116	17-7196492-G-A	synonymous_variant	46001	24420	21581	5.68752e-30	0.0785984	0.0650627	0.0921342	0.00690596	genotypic	Inflammation	CD58:P19256:OID20716:v1:Inflammation	0.316803
MIIP	TNFRSF8	No	cis-position, trans-gene	1	1-12029944-T-C	non_coding_transcript_exon_variant	46666	2880	43786	5.70993e-30	-0.214624	-0.251587	-0.177661	0.0188585	recessive	Neurology	TNFRSF8:P28908:OID21049:v1:Neurology	0.246928
DYNC2H1	MMP3	No	cis-position, trans-gene	1	11-103358299-T-C	synonymous_variant	46114	20185	25929	5.71103e-30	-0.082976	-0.0972661	-0.0686859	0.00729083	recessive	Neurology	MMP3:P08254:OID21083:v1:Neurology	0.339818
EIF5A	SEZ6L2	No	trans-position, trans-gene	249	17-7308464-T-G	5_prime_UTR_variant	46100	266	45834	5.7114e-30	0.631097	0.522409	0.739784	0.0554524	dominant	Oncology	SEZ6L2:Q6UXD5:OID21289:v1:Oncology	0.00289378
BCKDHA	CEACAM21	No	cis-position, trans-gene	7	19-41422747-C-T	synonymous_variant	46206	17302	28904	5.71159e-30	-0.107531	-0.12605	-0.0890116	0.00944839	recessive	Inflammation	CEACAM21:Q3KPI0:OID20548:v1:Inflammation	0.389688
BAG6	ICAM3	No	trans-position, trans-gene	154	6-31641495-T-C	non_coding_transcript_exon_variant	46834	1817	45017	5.72421e-30	-0.268929	-0.315245	-0.222613	0.0236306	recessive	Cardiometabolic	ICAM3:P32942:OID20277:v1:Cardiometabolic	0.197513
NOTCH4	C2	No	cis-position, trans-gene	12	6-32221046-G-A	missense_variant	46476	110	46366	5.7413e-30	-1.06072	-1.24341	-0.878034	0.0932063	recessive	Cardiometabolic	C2:P06681:OID20410:v1:Cardiometabolic	0.0448726
IZUMO1	FOLR1	No	trans-position, trans-gene	90	19-48740963-G-A	missense_variant	46067	30922	15145	5.7464e-30	-0.0709715	-0.0831948	-0.0587482	0.00623633	genotypic	Oncology	FOLR1:P15328:OID21529:v1:Oncology	0.42718
HLA-DQA2	HLA-DRA	No	cis-position, trans-gene	18	6-32741402-A-G	5_prime_UTR_premature_start_codon_gain_variant	45469	1061	44408	5.75159e-30	-0.349148	-0.409282	-0.289015	0.0306799	recessive	Inflammation	HLA-DRA:P01903:OID20520:v1:Inflammation	0.152334
ZDHHC24	CTSF	No	cis-position, trans-gene	4	11-66545732-T-C	missense_variant	46432	19981	26451	5.75443e-30	-0.0837983	-0.098231	-0.0693657	0.00736355	genotypic	Oncology	CTSF:Q9UBX1:OID21500:v1:Oncology	0.246131
UBD	IL12A_IL12B	No	trans-position, trans-gene	101	6-29556180-A-G	synonymous_variant	46081	10681	35400	5.75488e-30	0.122663	0.101536	0.143789	0.0107786	dominant	Oncology	IL12A_IL12B:P29459_P29460:OID21327:v1:Oncology	0.124715
LILRA1	LILRB4	No	cis-position, trans-gene	5	19-54599308-G-A	non_coding_transcript_exon_variant	45461	4388	41073	5.78053e-30	-0.166361	-0.195014	-0.137708	0.0146188	genotypic	Inflammation	LILRB4:Q8NHJ6:OID20429:v1:Inflammation	0.0495298
AGER	CD4	No	trans-position, trans-gene	129	6-32184157-A-G	non_coding_transcript_exon_variant	46116	16606	29510	5.7839e-30	-0.0903403	-0.1059	-0.0747803	0.00793868	genotypic	Inflammation	CD4:P01730:OID20584:v1:Inflammation	0.20069
CD37	DKKL1	No	cis-position, trans-gene	1	19-49336950-G-A	stop_gained	46101	122	45979	5.81617e-30	-0.994204	-1.16545	-0.822958	0.0873697	dominant	Oncology	DKKL1:Q9UK85:OID21313:v1:Oncology	0.00130956
CD37	DKKL1	No	cis-position, trans-gene	1	19-49336950-G-A	stop_gained	46101	122	45979	5.81617e-30	-0.994204	-1.16545	-0.822958	0.0873697	genotypic	Oncology	DKKL1:Q9UK85:OID21313:v1:Oncology	0.00130956
CHTF18	MUC16	No	trans-position, trans-gene	2	16-791802-C-T	non_coding_transcript_exon_variant	46097	1144	44953	5.81771e-30	-0.338835	-0.397197	-0.280472	0.0297765	dominant	Oncology	MUC16:Q8WXI7:OID21378:v1:Oncology	0.0124208
DHCR7	FOLR3	No	cis-position, trans-gene	1	11-71435531-G-A	synonymous_variant	46289	28163	18126	5.84962e-30	-0.106657	-0.125029	-0.088285	0.00937335	recessive	Oncology	FOLR3:P41439:OID21485:v1:Oncology	0.220033
MOSPD3	PILRB	No	cis-position, trans-gene	2	7-100614873-G-T	missense_variant	46392	214	46178	5.87417e-30	-0.761704	-0.892914	-0.630494	0.0669432	genotypic	Cardiometabolic	PILRB:Q9UKJ0:OID20197:v1:Cardiometabolic	0.00229188
MOSPD3	PILRB	No	cis-position, trans-gene	2	7-100614873-G-T	missense_variant	46392	214	46178	5.87417e-30	-0.761704	-0.892914	-0.630494	0.0669432	dominant	Cardiometabolic	PILRB:Q9UKJ0:OID20197:v1:Cardiometabolic	0.00229188
RPS14	PDGFRB	No	cis-position, trans-gene	1	5-150447009-G-A	non_coding_transcript_exon_variant	46432	21182	25250	5.87485e-30	0.0833272	0.0689734	0.0976811	0.00732332	genotypic	Cardiometabolic	PDGFRB:P09619:OID20268:v1:Cardiometabolic	0.264139
SPRY2	SPRY2	Yes	cis-position, cis-gene	1	13-80337390-G-A	missense_variant	45445	27312	18133	5.89341e-30	-0.108086	-0.126704	-0.0894668	0.00949933	dominant	Inflammation	SPRY2:O43597:OID20475:v1:Inflammation	0.368603
PSMC5	MILR1	No	cis-position, trans-gene	2	17-63831196-C-T	synonymous_variant	45447	24913	20534	5.90632e-30	0.0790503	0.0654328	0.0926677	0.00694761	genotypic	Inflammation	MILR1:Q7Z6M3:OID20482:v1:Inflammation	0.32881
LTA	TIMD4	No	trans-position, trans-gene	53	6-31572779-T-C	missense_variant	46082	20111	25971	5.91868e-30	-0.104952	-0.123032	-0.0868721	0.00922431	dominant	Cardiometabolic	TIMD4:Q96H15:OID20375:v1:Cardiometabolic	0.251259
TNFRSF11B	SOST	No	trans-position, trans-gene	5	8-118951813-G-C	missense_variant	46113	32191	13922	5.93306e-30	-0.106493	-0.124839	-0.0881476	0.00935996	dominant	Cardiometabolic	SOST:Q9BQB4:OID20204:v1:Cardiometabolic	0.451679
CDC25B	SIGLEC1	No	cis-position, trans-gene	2	20-3804650-C-T	synonymous_variant	46510	68	46442	5.94415e-30	-1.33965	-1.57043	-1.10886	0.117747	dominant	Inflammation	SIGLEC1:Q9BZZ2:OID20690:v1:Inflammation	0.000739411
CDC25B	SIGLEC1	No	cis-position, trans-gene	2	20-3804650-C-T	synonymous_variant	46510	68	46442	5.94415e-30	-1.33965	-1.57043	-1.10886	0.117747	genotypic	Inflammation	SIGLEC1:Q9BZZ2:OID20690:v1:Inflammation	0.000739411
CNPPD1	PGLYRP1	No	trans-position, trans-gene	1	2-219175608-A-G	synonymous_variant	46399	16849	29550	5.95286e-30	0.106355	0.088033	0.124678	0.00934813	recessive	Cardiometabolic	PGLYRP1:O75594:OID20338:v1:Cardiometabolic	0.397949
CHTF18	MUC16	No	trans-position, trans-gene	2	16-795278-C-T	synonymous_variant	46094	1138	44956	5.95785e-30	-0.339655	-0.398169	-0.28114	0.0298541	dominant	Oncology	MUC16:Q8WXI7:OID21378:v1:Oncology	0.0123582
GP6	TGFB1	No	trans-position, trans-gene	179	19-55027612-T-C	synonymous_variant	46370	32499	13871	5.97272e-30	0.11292	0.0934659	0.132374	0.00992535	recessive	Inflammation	TGFB1:P01137:OID20621:v1:Inflammation	0.16309
NTN5	IL22RA1	No	trans-position, trans-gene	66	19-48661695-A-G	synonymous_variant	45441	40359	5082	5.97531e-30	-0.0788552	-0.0924403	-0.0652702	0.00693109	genotypic	Inflammation	IL22RA1:Q8N6P7:OID20449:v1:Inflammation	0.334211
ZNF735	CRISP2	No	trans-position, trans-gene	1	7-64219721-C-A	missense_variant	46572	2950	43622	5.98613e-30	0.185172	0.15327	0.217074	0.0162765	recessive	Oncology	CRISP2:P16562:OID21456:v1:Oncology	0.250392
ATP1A3	CEACAM1	No	cis-position, trans-gene	2	19-41970240-C-T	synonymous_variant	46398	1139	45259	5.98985e-30	-0.321732	-0.377161	-0.266303	0.02828	genotypic	Oncology	CEACAM1:P13688:OID21528:v1:Oncology	0.0122515
IZUMO1	FOLR1	No	trans-position, trans-gene	90	19-48740962-C-A	synonymous_variant	46076	30931	15145	5.98994e-30	-0.0709685	-0.0831952	-0.0587419	0.00623806	genotypic	Oncology	FOLR1:P15328:OID21529:v1:Oncology	0.427192
FYCO1	TDGF1	No	cis-position, trans-gene	6	3-45967298-G-A	missense_variant	45288	30508	14780	5.99056e-30	-0.0762069	-0.0893359	-0.0630778	0.00669842	genotypic	Neurology	TDGF1:P13385:OID20816:v1:Neurology	0.42812
KHSRP	CD70	No	cis-position, trans-gene	1	19-6422412-C-A	missense_variant	46228	1444	44784	6.00127e-30	0.289515	0.239635	0.339394	0.0254485	dominant	Inflammation	CD70:P32970:OID20599:v1:Inflammation	0.0158218
LCE5A	WFDC12	No	trans-position, trans-gene	5	1-152511653-G-A	missense_variant	46601	39806	6795	6.00187e-30	-0.0689174	-0.080791	-0.0570438	0.00605791	genotypic	Oncology	WFDC12:Q8WWY7:OID21462:v1:Oncology	0.379239
PRRC2A	ICAM3	No	trans-position, trans-gene	157	6-31630712-A-G	synonymous_variant	46889	1811	45078	6.00257e-30	-0.269256	-0.315646	-0.222867	0.023668	recessive	Cardiometabolic	ICAM3:P32942:OID20277:v1:Cardiometabolic	0.1976
SERPINA1	CREG1	No	trans-position, trans-gene	135	14-94378610-C-T	missense_variant	45763	1859	43904	6.00357e-30	0.265355	0.219638	0.311072	0.0233247	dominant	Oncology	CREG1:O75629:OID21515:v1:Oncology	0.0205979
ABO	FLT4	No	trans-position, trans-gene	75	9-133256050-C-T	synonymous_variant	46417	19778	26639	6.02122e-30	0.0853832	0.0706724	0.100094	0.00750543	genotypic	Oncology	FLT4:P35916:OID21491:v1:Oncology	0.242302
ABO	KDR	No	trans-position, trans-gene	76	9-133256085-A-T	missense_variant	46388	2759	43629	6.0221e-30	0.219688	0.181838	0.257538	0.0193112	recessive	Oncology	KDR:P35968:OID21497:v1:Oncology	0.242155
YIF1B	CDSN	No	trans-position, trans-gene	5	19-38307446-T-C	synonymous_variant	46577	3536	43041	6.02373e-30	-0.195212	-0.228846	-0.161579	0.0171598	recessive	Inflammation	CDSN:Q15517:OID20667:v1:Inflammation	0.272312
AIF1	AIF1	Yes	cis-position, cis-gene	16	6-31616154-C-T	non_coding_transcript_exon_variant	45229	10715	34514	6.04097e-30	-0.124784	-0.146283	-0.103285	0.0109689	dominant	Oncology	AIF1:P55008:OID21234:v1:Oncology	0.12583
MIR6721	MICB_MICA	No	cis-position, trans-gene	4	6-32170102-G-A	non_coding_transcript_exon_variant	46098	342	45756	6.05053e-30	-0.608127	-0.712905	-0.503349	0.0534578	dominant	Inflammation	MICB_MICA:Q29980_Q29983:OID20593:v1:Inflammation	0.00369899
IGFBP1	IGFBP3	No	cis-position, trans-gene	1	7-45893001-C-T	synonymous_variant	46483	4464	42019	6.05844e-30	-0.164529	-0.192877	-0.13618	0.0144632	genotypic	Cardiometabolic	IGFBP3:P17936:OID20398:v1:Cardiometabolic	0.0492011
PRRC2A	AIF1	No	cis-position, trans-gene	33	6-31636578-C-A	synonymous_variant	45200	5145	40055	6.05984e-30	-0.159302	-0.18675	-0.131855	0.0140036	genotypic	Oncology	AIF1:P55008:OID21234:v1:Oncology	0.0589784
PSORS1C1	KIR2DL3	No	trans-position, trans-gene	32	6-31138723-TC-T	frameshift_variant	45186	845	44341	6.06481e-30	-0.385828	-0.452305	-0.319351	0.0339166	recessive	Oncology	KIR2DL3:P43628:OID21196:v1:Oncology	0.134156
MYBPC1	GLB1	No	trans-position, trans-gene	23	12-101675299-A-G	synonymous_variant	45998	3904	42094	6.07218e-30	-0.184196	-0.215933	-0.152459	0.0161923	recessive	Neurology	GLB1:P16278:OID20949:v1:Neurology	0.289135
C1GALT1C1	GALNT3	No	trans-position, trans-gene	1	X-120626865-C-T	missense_variant	45477	695	44782	6.07237e-30	-0.433183	-0.50782	-0.358545	0.0380799	dominant	Inflammation	GALNT3:Q14435:OID20471:v1:Inflammation	0.00995775
DPCR1	CX3CL1	No	trans-position, trans-gene	135	6-30952347-G-A	missense_variant	46066	13966	32100	6.07283e-30	0.113092	0.0936063	0.132578	0.00994173	dominant	Neurology	CX3CL1:P78423:OID20976:v1:Neurology	0.165726
CPA1	CPA1	Yes	cis-position, cis-gene	2	7-130381647-G-C	synonymous_variant	46617	12347	34270	6.075e-30	0.117663	0.0973892	0.137937	0.0103437	recessive	Cardiometabolic	CPA1:P15085:OID20280:v1:Cardiometabolic	0.48927
MDC1	MICB_MICA	No	cis-position, trans-gene	6	6-30707828-T-G	missense_variant	46257	1246	45011	6.10133e-30	-0.319022	-0.373993	-0.264052	0.0280458	genotypic	Inflammation	MICB_MICA:Q29980_Q29983:OID20593:v1:Inflammation	0.0134778
HLA-A	KLRD1	No	trans-position, trans-gene	74	6-29942954-G-A	missense_variant	45059	14781	30278	6.1048e-30	-0.109955	-0.128901	-0.0910089	0.00966616	dominant	Inflammation	KLRD1:Q13241:OID20632:v1:Inflammation	0.184563
HLA-DQB2	BTN3A2	No	trans-position, trans-gene	59	6-32759026-C-T	missense_variant	46128	36412	9716	6.11728e-30	0.128168	0.106083	0.150252	0.0112676	dominant	Inflammation	BTN3A2:P78410:OID20540:v1:Inflammation	0.457145
FAM149A	TLR3	No	cis-position, trans-gene	4	4-186165408-C-A	missense_variant	46806	3479	43327	6.12781e-30	-0.191649	-0.224673	-0.158625	0.0168488	genotypic	Inflammation	TLR3:O15455:OID20612:v1:Inflammation	0.0379984
HLA-C	IL15	No	trans-position, trans-gene	122	6-31269385-C-G	missense_variant&splice_region_variant	45389	39566	5823	6.13088e-30	-0.0778301	-0.0912411	-0.064419	0.00684233	genotypic	Inflammation	IL15:P40933:OID20562:v1:Inflammation	0.350477
KLC1	AMN	No	cis-position, trans-gene	1	14-103701227-A-G	3_prime_UTR_variant	44912	27348	17564	6.13718e-30	0.0775416	0.0641802	0.090903	0.00681697	genotypic	Inflammation	AMN:Q9BXJ7:OID20492:v1:Inflammation	0.375668
RHBG	ADAM15	No	trans-position, trans-gene	2	1-156384575-A-G	missense_variant	44915	34266	10649	6.15388e-30	0.124944	0.103414	0.146473	0.0109845	dominant	Cardiometabolic	ADAM15:Q13444:OID20109:v1:Cardiometabolic	0.483348
ABO	DKK4	No	trans-position, trans-gene	122	9-133257486-T-C	synonymous_variant	45714	25022	20692	6.1729e-30	0.0772536	0.0639411	0.0905661	0.00679204	genotypic	Neurology	DKK4:Q9UBT3:OID20934:v1:Neurology	0.328876
SLC39A8	CCDC80	No	trans-position, trans-gene	104	4-102267552-C-T	missense_variant	46312	6702	39610	6.1784e-30	0.135373	0.112045	0.158701	0.011902	dominant	Cardiometabolic	CCDC80:Q76M96:OID20226:v1:Cardiometabolic	0.0747672
APOA5	LDLR	No	trans-position, trans-gene	13	11-116791615-G-T	synonymous_variant	46474	5775	40699	6.18296e-30	0.155206	0.12846	0.181952	0.0136459	dominant	Cardiometabolic	LDLR:P01130:OID20240:v1:Cardiometabolic	0.0643307
ZBED9	BTN3A2	No	trans-position, trans-gene	6	6-28575493-A-C	synonymous_variant	46253	1144	45109	6.18547e-30	0.334638	0.276971	0.392305	0.0294217	genotypic	Inflammation	BTN3A2:P78410:OID20540:v1:Inflammation	0.012518
ERAP1	FCN2	No	trans-position, trans-gene	5	5-96793809-A-G	synonymous_variant	45702	43670	2032	6.18761e-30	0.0910123	0.0753286	0.106696	0.00800184	genotypic	Cardiometabolic	FCN2:Q15485:OID20382:v1:Cardiometabolic	0.208174
PAXX	ENTPD2	No	cis-position, trans-gene	6	9-136992590-G-C	non_coding_transcript_exon_variant	45162	40726	4436	6.20017e-30	0.0805451	0.066665	0.0944251	0.0070816	genotypic	Oncology	ENTPD2:Q9Y5L3:OID21260:v1:Oncology	0.313974
GSDMB	CLEC4D	No	trans-position, trans-gene	37	17-39905943-G-A	missense_variant	45918	32816	13102	6.20614e-30	-0.0717771	-0.0841464	-0.0594078	0.00631084	genotypic	Inflammation	CLEC4D:Q8WXI8:OID20609:v1:Inflammation	0.466213
ARFGAP2	OLR1	No	trans-position, trans-gene	3	11-47173373-T-G	non_coding_transcript_exon_variant	45686	7993	37693	6.21312e-30	-0.128814	-0.151013	-0.106615	0.0113257	genotypic	Cardiometabolic	OLR1:P78380:OID20183:v1:Cardiometabolic	0.0914906
SH2B3	CCL21	No	trans-position, trans-gene	419	12-111446804-T-C	missense_variant	46266	35316	10950	6.21701e-30	-0.0730877	-0.0856832	-0.0604923	0.00642619	genotypic	Inflammation	CCL21:O00585:OID20686:v1:Inflammation	0.484167
PSD4	CALCA	No	trans-position, trans-gene	2	2-113198794-G-C	synonymous_variant	45955	33616	12339	6.21961e-30	0.0605385	0.0501057	0.0709712	0.0053228	genotypic	Neurology	CALCA:P01258:OID20983:v1:Neurology	0.484392
GPATCH4	BCAN	No	cis-position, trans-gene	1	1-156595130-C-T	3_prime_UTR_variant	45359	41862	3497	6.22488e-30	0.192794	0.159569	0.226018	0.0169512	dominant	Neurology	BCAN:Q96GW7:OID20998:v1:Neurology	0.26961
VARS2	CD8A	No	trans-position, trans-gene	37	6-30920384-T-C	missense_variant	46435	12145	34290	6.24714e-30	0.119294	0.098735	0.139853	0.0104893	recessive	Neurology	CD8A:P01732:OID21018:v1:Neurology	0.491398
IREB2	CTSH	No	cis-position, trans-gene	1	15-78478316-C-T	synonymous_variant	45345	249	45096	6.24969e-30	-0.695853	-0.815775	-0.575932	0.061184	genotypic	Cardiometabolic	CTSH:P09668:OID20113:v1:Cardiometabolic	0.00269624
ZBED9	C2	No	trans-position, trans-gene	38	6-28586766-G-T	5_prime_UTR_variant	45517	18605	26912	6.25053e-30	0.0870646	0.07206	0.102069	0.00765532	genotypic	Cardiometabolic	C2:P06681:OID20410:v1:Cardiometabolic	0.232084
LILRA2	LAIR2	No	cis-position, trans-gene	4	19-54574458-T-G	synonymous_variant	46079	4411	41668	6.25241e-30	0.177694	0.14707	0.208317	0.0156242	dominant	Neurology	LAIR2:Q6ISS4:OID20965:v1:Neurology	0.0494138
HLA-DPA1	LILRB4	No	trans-position, trans-gene	11	6-33068840-C-T	non_coding_transcript_exon_variant	45002	1470	43532	6.25452e-30	-0.288124	-0.337779	-0.238469	0.0253338	recessive	Inflammation	LILRB4:Q8NHJ6:OID20429:v1:Inflammation	0.175234
CCHCR1	AGER	No	trans-position, trans-gene	101	6-31154723-G-A	missense_variant	46107	19771	26336	6.25865e-30	-0.0838919	-0.09835	-0.0694339	0.0073765	genotypic	Inflammation	AGER:Q15109:OID20756:v1:Inflammation	0.244548
MARVELD3	IL34	No	cis-position, trans-gene	5	16-71634731-T-G	synonymous_variant	45217	26641	18576	6.26089e-30	-0.0794559	-0.0931493	-0.0657625	0.00698637	genotypic	Neurology	IL34:Q6ZMJ4:OID20809:v1:Neurology	0.358021
SLC2A6	SEMA4C	No	trans-position, trans-gene	110	9-133475078-T-G	synonymous_variant	46045	42530	3515	6.26708e-30	0.0814212	0.0673888	0.0954535	0.00715932	genotypic	Oncology	SEMA4C:Q9C0C4:OID21329:v1:Oncology	0.275965
ABHD16A	HLA-DRA	No	cis-position, trans-gene	9	6-31688788-TA-T	splice_region_variant	46082	1855	44227	6.26828e-30	0.266303	0.220407	0.312198	0.0234159	dominant	Inflammation	HLA-DRA:P01903:OID20520:v1:Inflammation	0.0203057
GLDN	SCG3	No	cis-position, trans-gene	1	15-51342058-T-G	non_coding_transcript_exon_variant	46204	32280	13924	6.27215e-30	-0.0733183	-0.0859543	-0.0606823	0.00644689	genotypic	Inflammation	SCG3:Q8WXD2:OID20728:v1:Inflammation	0.451541
CES4A	DPEP2	No	cis-position, trans-gene	4	16-67003151-A-C	missense_variant	46018	6134	39884	6.28493e-30	0.152476	0.126197	0.178755	0.0134074	dominant	Oncology	DPEP2:Q9H4A9:OID21305:v1:Oncology	0.0692278
RASGRF1	CTSH	No	cis-position, trans-gene	1	15-78985169-A-G	synonymous_variant	45280	21495	23785	6.29322e-30	-0.0817731	-0.0958664	-0.0676798	0.00719041	genotypic	Cardiometabolic	CTSH:P09668:OID20113:v1:Cardiometabolic	0.275738
COL11A2	HLA-DRA	No	cis-position, trans-gene	6	6-33173698-C-T	splice_region_variant	45412	35763	9649	6.31593e-30	-0.0742655	-0.0870653	-0.0614657	0.00653045	genotypic	Inflammation	HLA-DRA:P01903:OID20520:v1:Inflammation	0.457504
HLA-C	GZMA	No	trans-position, trans-gene	26	6-31271830-G-A	missense_variant	42434	6074	36360	6.31915e-30	0.137367	0.113693	0.161041	0.0120787	genotypic	Inflammation	GZMA:P12544:OID20663:v1:Inflammation	0.0777754
GNRH2	OXT	No	cis-position, trans-gene	1	20-3044461-C-T	missense_variant	46678	1065	45613	6.3196e-30	0.345578	0.286016	0.40514	0.0303887	recessive	Neurology	OXT:P01178:OID21047:v1:Neurology	0.153785
PBX4	CTSZ	No	trans-position, trans-gene	38	19-19564887-C-T	3_prime_UTR_variant	46309	7276	39033	6.32204e-30	0.141078	0.116762	0.165393	0.0124058	dominant	Cardiometabolic	CTSZ:Q9UBR2:OID20365:v1:Cardiometabolic	0.0819573
ACTR1A	EDAR	No	trans-position, trans-gene	23	10-102483129-G-A	non_coding_transcript_exon_variant	44073	25580	18493	6.32363e-30	0.0791067	0.0654727	0.0927408	0.00695607	genotypic	Inflammation	EDAR:Q9UNE0:OID20525:v1:Inflammation	0.3541
ZNF350	B4GALT1	No	trans-position, trans-gene	4	19-51965745-A-G	synonymous_variant	46485	11500	34985	6.33545e-30	-0.119103	-0.139632	-0.0985748	0.0104736	dominant	Inflammation	B4GALT1:P15291:OID20780:v1:Inflammation	0.133217
TCF19	CX3CL1	No	trans-position, trans-gene	160	6-31161533-C-T	missense_variant	46042	13108	32934	6.33829e-30	0.1152	0.0953441	0.135055	0.0101303	dominant	Neurology	CX3CL1:P78423:OID20976:v1:Neurology	0.154721
ABO	ULBP2	No	trans-position, trans-gene	175	9-133256028-C-T	missense_variant	46055	5625	40430	6.34587e-30	0.143911	0.119106	0.168715	0.0126552	genotypic	Neurology	ULBP2:Q9BZM5:OID20919:v1:Neurology	0.063179
CACNA1H	TPSAB1	No	cis-position, trans-gene	2	16-1210969-G-A	synonymous_variant&splice_region_variant	46678	9393	37285	6.34612e-30	-0.130641	-0.153158	-0.108124	0.0114884	dominant	Inflammation	TPSAB1:Q15661:OID20642:v1:Inflammation	0.10658
RFX6	MLN	No	trans-position, trans-gene	3	6-116927055-T-C	synonymous_variant	46129	15327	30802	6.37047e-30	0.103691	0.0858183	0.121564	0.00911866	dominant	Inflammation	MLN:P12872:OID20541:v1:Inflammation	0.183168
BCAT2	EPCAM	No	trans-position, trans-gene	33	19-48799813-G-C	missense_variant	46271	18676	27595	6.38666e-30	-0.0876259	-0.10273	-0.0725219	0.00770604	genotypic	Inflammation	EPCAM:P16422:OID20743:v1:Inflammation	0.227902
TRIM31	CD207	No	trans-position, trans-gene	81	6-30110553-C-T	synonymous_variant	45263	14167	31096	6.39356e-30	-0.113861	-0.133487	-0.0942349	0.0100131	dominant	Oncology	CD207:Q9UJ71:OID21298:v1:Oncology	0.172563
NOTCH2	REG4	No	cis-position, trans-gene	5	1-119935375-C-A	non_coding_transcript_exon_variant	46271	11004	35267	6.39494e-30	-0.106635	-0.125015	-0.088254	0.00937782	genotypic	Inflammation	REG4:Q9BYZ8:OID20784:v1:Inflammation	0.126299
FUT2	GKN1	No	trans-position, trans-gene	138	19-48703728-G-A	missense_variant	44442	34844	9598	6.39831e-30	-0.0756073	-0.0886395	-0.0625752	0.006649	genotypic	Neurology	GKN1:Q9NS71:OID20885:v1:Neurology	0.465079
MPIG6B	HLA-E	No	trans-position, trans-gene	26	6-31724609-C-G	missense_variant	46138	5474	40664	6.40716e-30	-0.157204	-0.184301	-0.130106	0.0138252	dominant	Inflammation	HLA-E:P13747:OID20532:v1:Inflammation	0.0611153
ABO	LAYN	No	trans-position, trans-gene	223	9-133257521-T-TC	splice_acceptor_variant	45277	25217	20060	6.42477e-30	0.0725464	0.0600413	0.0850515	0.00638011	genotypic	Neurology	LAYN:Q6UX15:OID20970:v1:Neurology	0.337867
STAB1	PLA2G10	No	trans-position, trans-gene	6	3-52501750-C-T	missense_variant	46082	530	45552	6.43431e-30	-0.48098	-0.563891	-0.39807	0.0423009	dominant	Neurology	PLA2G10:O15496:OID21002:v1:Neurology	0.00583041
TNK2	TFRC	No	cis-position, trans-gene	1	3-195868183-C-T	synonymous_variant	46519	10742	35777	6.44278e-30	-0.110285	-0.129296	-0.0912736	0.0096994	genotypic	Cardiometabolic	TFRC:P02786:OID20369:v1:Cardiometabolic	0.123464
TNXB	TGM2	No	trans-position, trans-gene	193	6-32067917-C-T	synonymous_variant	46306	11351	34955	6.44634e-30	-0.119779	-0.140427	-0.0991315	0.0105344	dominant	Cardiometabolic	TGM2:P21980:OID20141:v1:Cardiometabolic	0.13132
PPT2	IL12A_IL12B	No	trans-position, trans-gene	119	6-32154695-C-A	missense_variant	45991	19091	26900	6.45752e-30	0.105071	0.0869582	0.123183	0.00924092	dominant	Oncology	IL12A_IL12B:P29459_P29460:OID21327:v1:Oncology	0.235406
CEACAM18	SIGLEC5	No	cis-position, trans-gene	2	19-51480419-G-A	missense_variant	46325	2623	43702	6.47482e-30	-0.22474	-0.263483	-0.185998	0.0197664	recessive	Neurology	SIGLEC5:O15389:OID21082:v1:Neurology	0.238936
PSORS1C1	KIR2DL3	No	trans-position, trans-gene	31	6-31138722-G-A	missense_variant	45171	846	44325	6.49714e-30	-0.385316	-0.45174	-0.318892	0.0338896	recessive	Oncology	KIR2DL3:P43628:OID21196:v1:Oncology	0.134076
TRIM40	CDSN	No	cis-position, trans-gene	9	6-30137377-A-G	missense_variant	46632	2152	44480	6.52631e-30	0.246205	0.203759	0.28865	0.0216556	dominant	Inflammation	CDSN:Q15517:OID20667:v1:Inflammation	0.0231899
TRIM27	CD302	No	trans-position, trans-gene	79	6-28923399-T-C	synonymous_variant	46078	10241	35837	6.53036e-30	0.107215	0.0887316	0.125699	0.00943037	genotypic	Oncology	CD302:Q8IX05:OID21328:v1:Oncology	0.118784
GP6	RSPO1	No	trans-position, trans-gene	179	19-55027612-T-C	synonymous_variant	45727	32025	13702	6.53485e-30	0.110301	0.0912857	0.129317	0.00970182	recessive	Neurology	RSPO1:Q2MKA7:OID20938:v1:Neurology	0.16309
ADH1A	ADH4	No	cis-position, trans-gene	1	4-99282290-A-C	non_coding_transcript_exon_variant	45491	7409	38082	6.54993e-30	-0.126884	-0.148758	-0.105009	0.0111605	genotypic	Cardiometabolic	ADH4:P08319:OID20117:v1:Cardiometabolic	0.0852594
IER3	KIR2DL3	No	trans-position, trans-gene	22	6-30744028-C-G	missense_variant	45233	44828	405	6.56178e-30	-0.554372	-0.649947	-0.458798	0.0487623	dominant	Oncology	KIR2DL3:P43628:OID21196:v1:Oncology	0.0919773
F5	SELP	No	cis-position, trans-gene	2	1-169560588-C-A	synonymous_variant	46509	14315	32194	6.56349e-30	-0.112721	-0.132155	-0.0932875	0.00991512	dominant	Cardiometabolic	SELP:P16109:OID20379:v1:Cardiometabolic	0.168591
MPIG6B	LILRB1	No	trans-position, trans-gene	26	6-31724609-C-G	missense_variant	46808	5572	41236	6.57346e-30	-0.157538	-0.184699	-0.130378	0.0138575	dominant	Cardiometabolic	LILRB1:Q8NHL6:OID20323:v1:Cardiometabolic	0.0611153
GRWD1	KLK1	No	trans-position, trans-gene	3	19-48453072-C-T	3_prime_UTR_variant	45205	1401	43804	6.58691e-30	-0.306734	-0.359617	-0.253851	0.026981	dominant	Oncology	KLK1:P06870:OID21499:v1:Oncology	0.0156688
MUC5AC	TFF1	No	trans-position, trans-gene	4	11-1163029-C-G	missense_variant	46022	17668	28354	6.59269e-30	0.101509	0.0840077	0.11901	0.0089291	dominant	Neurology	TFF1:P04155:OID21154:v1:Neurology	0.215189
MUC22	LILRB4	No	trans-position, trans-gene	16	6-31028713-C-T	synonymous_variant	45401	9601	35800	6.59804e-30	-0.112658	-0.132081	-0.0932344	0.00990975	genotypic	Inflammation	LILRB4:Q8NHJ6:OID20429:v1:Inflammation	0.113392
VWA7	EPHA2	No	trans-position, trans-gene	203	6-31766568-G-T	synonymous_variant	44567	10991	33576	6.62039e-30	0.117657	0.0973718	0.137943	0.0103497	dominant	Oncology	EPHA2:P29317:OID21342:v1:Oncology	0.132818
YIF1B	WFDC12	No	trans-position, trans-gene	5	19-38307446-T-C	synonymous_variant	46547	21816	24731	6.62596e-30	-0.0951588	-0.111566	-0.0787516	0.00837091	dominant	Oncology	WFDC12:Q8WWY7:OID21462:v1:Oncology	0.272312
PSG5	CD177	No	cis-position, trans-gene	2	19-43184852-G-A	synonymous_variant	46171	1610	44561	6.64217e-30	0.288373	0.238651	0.338094	0.0253679	recessive	Neurology	CD177:Q8N6Q3:OID21119:v1:Neurology	0.165472
DHCR7	FOLR3	No	cis-position, trans-gene	1	11-71444125-C-T	synonymous_variant	46207	43960	2247	6.64828e-30	-0.0888211	-0.104136	-0.0735064	0.00781357	genotypic	Oncology	FOLR3:P41439:OID21485:v1:Oncology	0.219789
ABO	L1CAM	No	trans-position, trans-gene	171	9-133255935-G-T	missense_variant	46376	5590	40786	6.65741e-30	0.156267	0.129323	0.183211	0.0137469	dominant	Oncology	L1CAM:P32004:OID21484:v1:Oncology	0.0627024
NDOR1	DPP7	No	cis-position, trans-gene	1	9-137205772-A-G	5_prime_UTR_variant	45895	26927	18968	6.67087e-30	0.0770687	0.0637801	0.0903574	0.00677985	genotypic	Cardiometabolic	DPP7:Q9UHL4:OID20142:v1:Cardiometabolic	0.358806
D2HGDH	PDCD1	No	cis-position, trans-gene	2	2-241735388-G-A	missense_variant	46617	24364	22253	6.67518e-30	0.0788958	0.0652919	0.0924996	0.00694069	genotypic	Oncology	PDCD1:Q15116:OID21396:v1:Oncology	0.309197
AGER	HLA-DRA	No	cis-position, trans-gene	129	6-32184157-A-G	non_coding_transcript_exon_variant	46052	1890	44162	6.67576e-30	-0.263806	-0.309293	-0.218318	0.0232076	recessive	Inflammation	HLA-DRA:P01903:OID20520:v1:Inflammation	0.20069
STAB1	OMD	No	trans-position, trans-gene	24	3-52506757-T-C	synonymous_variant	46453	34083	12370	6.68076e-30	-0.113402	-0.132955	-0.0938479	0.00997632	dominant	Inflammation	OMD:Q99983:OID20725:v1:Inflammation	0.484199
TNXB	AMBP	No	trans-position, trans-gene	14	6-32058093-C-T	missense_variant	46648	7561	39087	6.68843e-30	0.12484	0.103313	0.146366	0.0109827	genotypic	Oncology	AMBP:P02760:OID21413:v1:Oncology	0.0845515
LRRC56	CDHR5	No	cis-position, trans-gene	2	11-551235-G-A	synonymous_variant	46231	17069	29162	6.69037e-30	0.0909375	0.0752572	0.106618	0.00800014	genotypic	Cardiometabolic	CDHR5:Q9HBB8:OID20193:v1:Cardiometabolic	0.205969
NOTCH4	TGM2	No	trans-position, trans-gene	157	6-32200994-G-T	synonymous_variant	46251	13012	33239	6.69041e-30	-0.10109	-0.118521	-0.0836593	0.00889332	genotypic	Cardiometabolic	TGM2:P21980:OID20141:v1:Cardiometabolic	0.152433
SHD	EBI3_IL27	No	cis-position, trans-gene	1	19-4288335-A-G	missense_variant	46384	6489	39895	6.69316e-30	0.146476	0.121219	0.171733	0.0128861	recessive	Oncology	EBI3_IL27:Q14213_Q8NEV9:OID21389:v1:Oncology	0.372044
NOTCH4	AMBP	No	trans-position, trans-gene	44	6-32223881-TAGC-T	disruptive_inframe_deletion	46524	20159	26365	6.71283e-30	0.0992753	0.0821567	0.116394	0.0087339	dominant	Oncology	AMBP:P02760:OID21413:v1:Oncology	0.246796
MEP1B	TNFSF10	No	trans-position, trans-gene	6	18-32213563-C-T	splice_region_variant	45803	37726	8077	6.71338e-30	0.136766	0.113183	0.160349	0.012032	dominant	Inflammation	TNFSF10:P50591:OID20611:v1:Inflammation	0.415992
NIT1	LY9	No	cis-position, trans-gene	4	1-161118793-T-G	missense_variant	45392	6641	38751	6.72826e-30	-0.140109	-0.164269	-0.115949	0.0123263	genotypic	Inflammation	LY9:Q9HBG7:OID20670:v1:Inflammation	0.0757076
TNXB	CD8A	No	trans-position, trans-gene	149	6-32058086-C-T	synonymous_variant	46781	14717	32064	6.76364e-30	-0.0970798	-0.113821	-0.0803388	0.00854128	genotypic	Neurology	CD8A:P01732:OID21018:v1:Neurology	0.172919
CCHCR1	IL12A_IL12B	No	trans-position, trans-gene	66	6-31148433-G-A	synonymous_variant	45324	22763	22561	6.76531e-30	0.10393	0.0860078	0.121852	0.00914376	dominant	Oncology	IL12A_IL12B:P29459_P29460:OID21327:v1:Oncology	0.297536
SCAMP3	PKLR	No	cis-position, trans-gene	3	1-155260641-G-A	missense_variant	46367	999	45368	6.77504e-30	-0.356487	-0.417962	-0.295011	0.0313646	dominant	Inflammation	PKLR:P30613:OID20682:v1:Inflammation	0.0108064
ZNF735	CRISP2	No	trans-position, trans-gene	1	7-64219720-C-T	synonymous_variant	46571	2950	43621	6.8075e-30	0.185023	0.153115	0.216932	0.0162795	recessive	Oncology	CRISP2:P16562:OID21456:v1:Oncology	0.250381
C8G	PTGDS	No	cis-position, trans-gene	3	9-136946760-T-C	splice_region_variant	46004	13293	32711	6.819e-30	0.096073	0.0795047	0.112641	0.00845313	genotypic	Cardiometabolic	PTGDS:P41222:OID20408:v1:Cardiometabolic	0.156219
MUC21	CD8A	No	trans-position, trans-gene	35	6-30986468-T-C	missense_variant	46779	24300	22479	6.82347e-30	0.10432	0.0863292	0.122311	0.00917892	recessive	Neurology	CD8A:P01732:OID21018:v1:Neurology	0.279363
ITIH3	PTS	No	trans-position, trans-gene	5	3-52802324-C-T	non_coding_transcript_exon_variant	45135	559	44576	6.84392e-30	0.465759	0.385435	0.546082	0.0409811	genotypic	Neurology	PTS:Q03393:OID20847:v1:Neurology	0.00625423
GPN1	F7	No	trans-position, trans-gene	75	2-27629051-G-A	missense_variant	46427	20437	25990	6.85215e-30	0.0839275	0.0694531	0.0984019	0.00738482	genotypic	Cardiometabolic	F7:P08709:OID20372:v1:Cardiometabolic	0.251396
SDCBP2	SIRPB1	No	cis-position, trans-gene	1	20-1312402-G-A	missense_variant	46065	22766	23299	6.8529e-30	0.0804087	0.0665413	0.0942762	0.00707517	genotypic	Inflammation	SIRPB1:O00241:OID20739:v1:Inflammation	0.289489
F5	SELP	No	cis-position, trans-gene	2	1-169560735-C-T	synonymous_variant	46504	14314	32190	6.85556e-30	-0.112688	-0.132122	-0.0932532	0.00991549	dominant	Cardiometabolic	SELP:P16109:OID20379:v1:Cardiometabolic	0.168574
ABO	CCL25	No	trans-position, trans-gene	176	9-133255801-C-T	synonymous_variant	46812	5726	41086	6.85645e-30	0.146333	0.121096	0.171571	0.0128761	genotypic	Inflammation	CCL25:O15444:OID20674:v1:Inflammation	0.0633965
WDR90	WFIKKN1	No	cis-position, trans-gene	1	16-667544-G-C	missense_variant	45883	10733	35150	6.86069e-30	-0.107637	-0.1262	-0.0890735	0.00947102	genotypic	Neurology	WFIKKN1:Q96NZ8:OID20939:v1:Neurology	0.124447
MICB	LILRB1	No	trans-position, trans-gene	36	6-31509904-A-G	missense_variant	46507	43102	3405	6.86158e-30	0.0813251	0.0672994	0.0953508	0.00715592	genotypic	Cardiometabolic	LILRB1:Q8NHL6:OID20323:v1:Cardiometabolic	0.266264
WFDC10A	PLTP	No	cis-position, trans-gene	2	20-45631034-G-T	3_prime_UTR_variant	46685	23783	22902	6.86588e-30	-0.102404	-0.120065	-0.0847429	0.00901075	dominant	Cardiometabolic	PLTP:P55058:OID20238:v1:Cardiometabolic	0.300472
IL2	FGF2	No	cis-position, trans-gene	1	4-122456327-C-A	synonymous_variant	45689	5066	40623	6.87074e-30	0.166804	0.138036	0.195572	0.0146773	recessive	Inflammation	FGF2:P09038:OID20503:v1:Inflammation	0.330221
NOTCH4	BTN2A1	No	trans-position, trans-gene	157	6-32200994-G-T	synonymous_variant	46447	1115	45332	6.87206e-30	0.331502	0.274329	0.388675	0.0291697	recessive	Inflammation	BTN2A1:Q7KYR7:OID20713:v1:Inflammation	0.152433
METTL21A	CRISP2	No	trans-position, trans-gene	1	2-207613232-C-T	synonymous_variant	46644	45132	1512	6.8835e-30	0.0829227	0.0686211	0.0972243	0.00729669	genotypic	Oncology	CRISP2:P16562:OID21456:v1:Oncology	0.179417
JMJD1C	PDGFB	No	trans-position, trans-gene	168	10-63465690-C-T	5_prime_UTR_variant	45871	23822	22049	6.8955e-30	-0.0800424	-0.0938473	-0.0662376	0.00704325	genotypic	Inflammation	PDGFB:P01127:OID20741:v1:Inflammation	0.309209
MYBPC1	SMPDL3A	No	trans-position, trans-gene	18	12-101642527-C-T	synonymous_variant	46332	4218	42114	6.89844e-30	-0.182878	-0.214419	-0.151336	0.0160923	recessive	Inflammation	SMPDL3A:Q92484:OID20676:v1:Inflammation	0.302122
CDSN	CD22	No	trans-position, trans-gene	45	6-31117187-T-C	missense_variant	46678	43536	3142	6.90113e-30	-0.0818633	-0.0959825	-0.0677441	0.00720361	genotypic	Inflammation	CD22:P20273:OID20637:v1:Inflammation	0.260583
PIK3R2	IL12RB1	No	cis-position, trans-gene	1	19-18169234-C-T	synonymous_variant	45443	6237	39206	6.9048e-30	0.152728	0.126387	0.179069	0.0134392	dominant	Inflammation	IL12RB1:P42701:OID20486:v1:Inflammation	0.0714301
SLC26A8	CLPS	No	cis-position, trans-gene	1	6-35992613-C-T	missense_variant	46285	10650	35635	6.91359e-30	0.112098	0.0927641	0.131432	0.00986422	genotypic	Neurology	CLPS:P04118:OID21156:v1:Neurology	0.122764
TYK2	BST2	No	trans-position, trans-gene	5	19-10364976-C-A	missense_variant	46768	23022	23746	6.93408e-30	-0.0804506	-0.0943267	-0.0665746	0.00707957	genotypic	Neurology	BST2:Q10589:OID21029:v1:Neurology	0.28794
IZUMO1	FOLR1	No	trans-position, trans-gene	88	19-48744529-G-A	synonymous_variant	45235	30076	15159	6.93773e-30	-0.0708717	-0.0830953	-0.058648	0.00623651	genotypic	Oncology	FOLR1:P15328:OID21529:v1:Oncology	0.425521
EPHB6	EPHB6	Yes	cis-position, cis-gene	1	7-142864164-G-A	missense_variant	46016	1113	44903	6.943e-30	-0.33789	-0.396169	-0.279611	0.0297339	dominant	Neurology	EPHB6:O15197:OID20982:v1:Neurology	0.0121452
PBX2	CCL19	No	trans-position, trans-gene	106	6-32187221-C-T	non_coding_transcript_exon_variant	46548	20429	26119	6.96166e-30	-0.0842258	-0.0987534	-0.0696982	0.00741198	genotypic	Neurology	CCL19:Q99731:OID21030:v1:Neurology	0.252698
CYBA	DPEP1	No	cis-position, trans-gene	2	16-88643420-A-G	missense_variant	45754	16192	29562	7.01119e-30	0.107893	0.0892823	0.126503	0.00949512	recessive	Neurology	DPEP1:P16444:OID20897:v1:Neurology	0.405623
MAST3	CTSL	No	trans-position, trans-gene	4	19-18134702-C-T	synonymous_variant	46342	13311	33031	7.01527e-30	-0.111886	-0.131185	-0.0925862	0.00984665	recessive	Cardiometabolic	CTSL:P07711:OID20228:v1:Cardiometabolic	0.464907
SPAG4	PROC	No	trans-position, trans-gene	3	20-35617113-G-A	5_prime_UTR_premature_start_codon_gain_variant	44430	11685	32745	7.02274e-30	0.117953	0.0976074	0.138299	0.0103804	dominant	Cardiometabolic	PROC:P04070:OID20402:v1:Cardiometabolic	0.142144
CDSN	CD22	No	trans-position, trans-gene	44	6-31117492-A-G	synonymous_variant	46636	43497	3139	7.02684e-30	-0.0818983	-0.0960255	-0.0677712	0.00720769	genotypic	Inflammation	CD22:P20273:OID20637:v1:Inflammation	0.260295
ERBB3	IL12A_IL12B	No	trans-position, trans-gene	7	12-56083910-A-T	splice_region_variant	45804	15068	30736	7.03625e-30	-0.110034	-0.129014	-0.0910532	0.00968378	recessive	Oncology	IL12A_IL12B:P29459_P29460:OID21327:v1:Oncology	0.429082
MICA	KIR2DL3	No	trans-position, trans-gene	29	6-31412384-G-GCTGCTGCTGCT	frameshift_variant	42133	772	41361	7.03697e-30	-0.403483	-0.473078	-0.333888	0.0355074	recessive	Oncology	KIR2DL3:P43628:OID21196:v1:Oncology	0.119297
C6orf15	KIR2DL3	No	trans-position, trans-gene	8	6-31111465-A-G	synonymous_variant	45230	5554	39676	7.06529e-30	-0.159079	-0.186521	-0.131638	0.0140005	dominant	Oncology	KIR2DL3:P43628:OID21196:v1:Oncology	0.0634934
VWA7	RNASET2	No	trans-position, trans-gene	203	6-31766568-G-T	synonymous_variant	46700	858	45842	7.07132e-30	0.378117	0.31289	0.443344	0.0332789	recessive	Cardiometabolic	RNASET2:O00584:OID20321:v1:Cardiometabolic	0.132818
CCHCR1	TFF3	No	trans-position, trans-gene	89	6-31144960-C-A	missense_variant	46266	21090	25176	7.07165e-30	-0.0815818	-0.095655	-0.0675086	0.00718015	genotypic	Cardiometabolic	TFF3:Q07654:OID20371:v1:Cardiometabolic	0.262113
CPOX	IL1R1	No	trans-position, trans-gene	11	3-98588786-C-T	missense_variant	46304	7151	39153	7.0743e-30	0.143621	0.118846	0.168396	0.0126403	dominant	Neurology	IL1R1:P14778:OID21116:v1:Neurology	0.0806012
CYBA	DPEP1	No	cis-position, trans-gene	4	16-88647093-A-G	splice_region_variant	45124	12801	32323	7.09423e-30	-0.115161	-0.135027	-0.095295	0.0101356	recessive	Neurology	DPEP1:P16444:OID20897:v1:Neurology	0.473648
GP6	FUT8	No	trans-position, trans-gene	157	19-55027693-A-G	synonymous_variant	45422	30339	15083	7.10439e-30	0.111969	0.0926538	0.131285	0.00985483	recessive	Neurology	FUT8:Q9BYC5:OID20992:v1:Neurology	0.183221
ADAMTS13	GP2	No	trans-position, trans-gene	16	9-133422462-C-T	missense_variant	44909	10663	34246	7.10938e-30	-0.109956	-0.128924	-0.0909875	0.00967756	genotypic	Cardiometabolic	GP2:P55259:OID20090:v1:Cardiometabolic	0.126923
HAVCR1	HAVCR1	Yes	cis-position, cis-gene	2	5-157052432-CTTG-C	disruptive_inframe_deletion	46494	16251	30243	7.11764e-30	-0.0987009	-0.115728	-0.0816737	0.00868729	dominant	Oncology	HAVCR1:Q96D42:OID21422:v1:Oncology	0.194059
MIR6891	LRPAP1	No	trans-position, trans-gene	43	6-31355235-G-A	non_coding_transcript_exon_variant	43009	17682	25327	7.12114e-30	-0.089259	-0.104657	-0.0738614	0.00785583	genotypic	Neurology	LRPAP1:P30533:OID21059:v1:Neurology	0.233883
BCKDHA	CEACAM21	No	cis-position, trans-gene	7	19-41422962-G-GC	frameshift_variant	45330	17295	28035	7.12524e-30	-0.108002	-0.126634	-0.0893707	0.00950588	recessive	Inflammation	CEACAM21:Q3KPI0:OID20548:v1:Inflammation	0.387641
TCF19	CD22	No	trans-position, trans-gene	41	6-31161865-A-C	synonymous_variant	46782	26168	20614	7.14645e-30	-0.102148	-0.11977	-0.0845253	0.00899099	recessive	Inflammation	CD22:P20273:OID20637:v1:Inflammation	0.251961
HLA-C	IL15	No	trans-position, trans-gene	123	6-31269347-T-C	missense_variant	44823	38997	5826	7.15822e-30	-0.0779054	-0.0913453	-0.0644654	0.00685706	genotypic	Inflammation	IL15:P40933:OID20562:v1:Inflammation	0.348677
F11R	SLAMF7	No	cis-position, trans-gene	6	1-161001178-G-A	non_coding_transcript_exon_variant	45223	21512	23711	7.16094e-30	0.0834293	0.0690363	0.0978224	0.00734334	genotypic	Inflammation	SLAMF7:Q9NQ25:OID20602:v1:Inflammation	0.276306
STRC	CKMT1A_CKMT1B	No	cis-position, trans-gene	7	15-43603444-G-A	non_coding_transcript_exon_variant	45950	506	45444	7.17846e-30	-0.505428	-0.592626	-0.41823	0.0444884	recessive	Inflammation	CKMT1A_CKMT1B:P12532:OID20721:v1:Inflammation	0.0976404
SIRPG	CLEC5A	No	trans-position, trans-gene	3	20-1649260-C-T	synonymous_variant	46190	33364	12826	7.20339e-30	-0.0708092	-0.0830259	-0.0585926	0.00623291	genotypic	Cardiometabolic	CLEC5A:Q9NY25:OID20165:v1:Cardiometabolic	0.474268
HSD17B14	CDH1	No	trans-position, trans-gene	30	19-48831734-C-T	synonymous_variant	44567	1970	42597	7.20462e-30	-0.254709	-0.298652	-0.210765	0.0224199	recessive	Cardiometabolic	CDH1:P12830:OID20353:v1:Cardiometabolic	0.207637
ZC3H13	GALNT7	No	trans-position, trans-gene	1	13-45988800-A-G	synonymous_variant	46031	41502	4529	7.20715e-30	-0.175843	-0.206181	-0.145505	0.0154784	dominant	Oncology	GALNT7:Q86SF2:OID21377:v1:Oncology	0.309278
TMEM262	LTBP3	No	cis-position, trans-gene	1	11-65088514-A-G	missense_variant	45000	28569	16431	7.20945e-30	-0.107148	-0.125633	-0.0886619	0.00943145	dominant	Oncology	LTBP3:Q9NS15:OID21191:v1:Oncology	0.396465
POU5F1	BTN3A2	No	trans-position, trans-gene	50	6-31165732-G-A	5_prime_UTR_variant	45654	21351	24303	7.24786e-30	-0.105219	-0.123373	-0.087065	0.00926216	recessive	Inflammation	BTN3A2:P78410:OID20540:v1:Inflammation	0.317689
SH3BP1	LGALS1	No	cis-position, trans-gene	1	22-37645008-C-T	non_coding_transcript_exon_variant	43798	2695	41103	7.26251e-30	-0.213235	-0.250025	-0.176445	0.0187702	genotypic	Cardiometabolic	LGALS1:P09382:OID20154:v1:Cardiometabolic	0.0313758
IFT140	NME3	No	cis-position, trans-gene	1	16-1564096-A-G	synonymous_variant	46275	23284	22991	7.26492e-30	-0.104554	-0.122593	-0.0865141	0.00920386	dominant	Inflammation	NME3:Q13232:OID20789:v1:Inflammation	0.296578
HLA-DMA	KIR2DL3	No	trans-position, trans-gene	13	6-32949265-A-C	splice_region_variant	45230	5159	40071	7.2894e-30	0.157055	0.129956	0.184153	0.0138256	genotypic	Oncology	KIR2DL3:P43628:OID21196:v1:Oncology	0.0588366
VWA7	EPHA2	No	trans-position, trans-gene	203	6-31766568-G-T	synonymous_variant	44567	10991	33576	7.28963e-30	0.105345	0.087169	0.123521	0.00927352	genotypic	Oncology	EPHA2:P29317:OID21342:v1:Oncology	0.132818
ANGPTL7	ANGPTL7	Yes	cis-position, cis-gene	1	1-11193631-C-T	stop_gained	46720	32	46688	7.30366e-30	-1.93973	-2.27443	-1.60504	0.170763	dominant	Oncology	ANGPTL7:O43827:OID21412:v1:Oncology	0.000348513
ANGPTL7	ANGPTL7	Yes	cis-position, cis-gene	1	1-11193631-C-T	stop_gained	46720	32	46688	7.30366e-30	-1.93973	-2.27443	-1.60504	0.170763	genotypic	Oncology	ANGPTL7:O43827:OID21412:v1:Oncology	0.000348513
ZBED9	KLRD1	No	trans-position, trans-gene	38	6-28586766-G-T	5_prime_UTR_variant	45772	18716	27056	7.31112e-30	-0.0853545	-0.100082	-0.0706269	0.00751406	genotypic	Inflammation	KLRD1:Q13241:OID20632:v1:Inflammation	0.232084
POLDIP2	GALNT2	No	trans-position, trans-gene	32	17-28349109-C-T	synonymous_variant	46446	35259	11187	7.31658e-30	0.0716807	0.0593122	0.0840492	0.00631041	genotypic	Oncology	GALNT2:Q10471:OID21423:v1:Oncology	0.486445
DPCR1	IGF2R	No	trans-position, trans-gene	136	6-30951614-G-A	synonymous_variant	46406	14065	32341	7.32655e-30	0.112093	0.0927511	0.131435	0.00986819	dominant	Neurology	IGF2R:P11717:OID21146:v1:Neurology	0.16579
SCAMP3	PKLR	No	cis-position, trans-gene	3	1-155260641-G-A	missense_variant	46367	999	45368	7.33579e-30	-0.35573	-0.417112	-0.294348	0.0313173	genotypic	Inflammation	PKLR:P30613:OID20682:v1:Inflammation	0.0108064
GPSM3	ADA2	No	trans-position, trans-gene	113	6-32192179-T-C	missense_variant	45980	17990	27990	7.33907e-30	0.104792	0.0867102	0.122875	0.00922555	dominant	Cardiometabolic	ADA2:Q9NZK5:OID20394:v1:Cardiometabolic	0.220194
PSORS1C2	KLRD1	No	trans-position, trans-gene	22	6-31138114-A-G	missense_variant	46583	35533	11050	7.36725e-30	-0.11922	-0.139792	-0.0986473	0.0104961	recessive	Inflammation	KLRD1:Q13241:OID20632:v1:Inflammation	0.127432
C6orf10	IL5RA	No	trans-position, trans-gene	101	6-32293730-T-C	missense_variant	46109	2630	43479	7.41421e-30	-0.221121	-0.259279	-0.182963	0.0194682	recessive	Inflammation	IL5RA:Q01344:OID20601:v1:Inflammation	0.237486
DSPP	SPARCL1	No	cis-position, trans-gene	1	4-87615672-A-G	missense_variant	46414	404	46010	7.41849e-30	0.552043	0.456778	0.647308	0.0486042	genotypic	Cardiometabolic	SPARCL1:Q14515:OID20361:v1:Cardiometabolic	0.00436252
TRIM31	ICAM3	No	trans-position, trans-gene	80	6-30112719-G-A	synonymous_variant	46914	14833	32081	7.41885e-30	-0.111397	-0.130621	-0.0921732	0.00980794	dominant	Cardiometabolic	ICAM3:P32942:OID20277:v1:Cardiometabolic	0.173866
MLXIPL	GPR37	No	trans-position, trans-gene	57	7-73606007-C-G	missense_variant	45487	10748	34739	7.42871e-30	-0.109453	-0.128341	-0.0905648	0.00963666	genotypic	Cardiometabolic	GPR37:O15354:OID20095:v1:Cardiometabolic	0.126184
PLAU	PLAU	Yes	cis-position, cis-gene	1	10-73914121-C-T	synonymous_variant	46291	12759	33532	7.44493e-30	0.100319	0.0830065	0.117631	0.00883272	genotypic	Neurology	PLAU:P00749:OID21124:v1:Neurology	0.149311
SH2B3	OSM	No	trans-position, trans-gene	419	12-111446804-T-C	missense_variant	45805	34965	10840	7.48052e-30	-0.0734052	-0.0860733	-0.0607371	0.00646326	genotypic	Inflammation	OSM:P13725:OID20574:v1:Inflammation	0.484167
SERPINA9	GDF2	No	trans-position, trans-gene	4	14-94467372-C-T	synonymous_variant	46060	36049	10011	7.48559e-30	-0.119097	-0.139651	-0.0985435	0.0104865	dominant	Cardiometabolic	GDF2:Q9UK05:OID20202:v1:Cardiometabolic	0.465744
KLKB1	WAS	No	trans-position, trans-gene	30	4-186258056-T-C	missense_variant	45359	40972	4387	7.48595e-30	0.0807584	0.0668213	0.0946955	0.0071107	genotypic	Inflammation	WAS:P42768:OID20479:v1:Inflammation	0.310988
MUC17	PILRB	No	cis-position, trans-gene	4	7-101038078-C-G	missense_variant	46339	39683	6656	7.49002e-30	0.147015	0.121643	0.172387	0.0129448	dominant	Cardiometabolic	PILRB:Q9UKJ0:OID20197:v1:Cardiometabolic	0.378717
ITGA11	ITGA11	Yes	cis-position, cis-gene	1	15-68335805-C-T	synonymous_variant	46207	43934	2273	7.49755e-30	0.238609	0.197429	0.279788	0.0210098	dominant	Inflammation	ITGA11:Q9UKX5:OID20581:v1:Inflammation	0.221773
CCDC57	DCXR	No	cis-position, trans-gene	1	17-82127757-A-G	missense_variant	46388	16574	29814	7.52419e-30	-0.102647	-0.120363	-0.0849317	0.00903849	recessive	Oncology	DCXR:Q7Z4W1:OID21480:v1:Oncology	0.40295
COL11A2	CCL21	No	trans-position, trans-gene	7	6-33168533-G-T	missense_variant	46481	2623	43858	7.55532e-30	0.224165	0.185476	0.262854	0.0197393	dominant	Inflammation	CCL21:O00585:OID20686:v1:Inflammation	0.0284425
LILRA1	LAIR2	No	cis-position, trans-gene	4	19-54596389-G-T	missense_variant	46082	4412	41670	7.58389e-30	0.177403	0.146784	0.208023	0.0156219	dominant	Neurology	LAIR2:Q6ISS4:OID20965:v1:Neurology	0.0494317
IFNAR1	IL10RB	No	cis-position, trans-gene	2	21-33343393-G-C	missense_variant	46301	752	45549	7.58563e-30	-0.402143	-0.471551	-0.332734	0.0354124	recessive	Inflammation	IL10RB:Q08334:OID20696:v1:Inflammation	0.127801
PRMT7	PLA2G15	No	cis-position, trans-gene	4	16-68353438-C-T	missense_variant	46458	484	45974	7.59098e-30	-0.511999	-0.60037	-0.423629	0.0450866	recessive	Oncology	PLA2G15:Q8NCC3:OID21473:v1:Oncology	0.0985527
SETD1B	PSMD9	No	cis-position, trans-gene	3	12-121823550-G-A	synonymous_variant	46013	36619	9394	7.59349e-30	-0.12721	-0.149167	-0.105254	0.0112021	dominant	Oncology	PSMD9:O00233:OID21304:v1:Oncology	0.45217
PPP1R18	LILRB4	No	trans-position, trans-gene	128	6-30685004-C-T	missense_variant	45453	12228	33225	7.59521e-30	-0.101531	-0.119055	-0.0840074	0.00894075	genotypic	Inflammation	LILRB4:Q8NHJ6:OID20429:v1:Inflammation	0.145902
NKAPL	C2	No	trans-position, trans-gene	55	6-28260564-A-G	missense_variant	46261	44945	1316	7.60816e-30	-0.0983708	-0.11535	-0.0813919	0.00866266	genotypic	Cardiometabolic	C2:P06681:OID20410:v1:Cardiometabolic	0.162004
FUT2	GKN1	No	trans-position, trans-gene	139	19-48703949-A-G	synonymous_variant	44277	34727	9550	7.60958e-30	-0.0754593	-0.0884833	-0.0624353	0.00664484	genotypic	Neurology	GKN1:Q9NS71:OID20885:v1:Neurology	0.463796
TNXB	KIR2DL3	No	trans-position, trans-gene	193	6-32067917-C-T	synonymous_variant	45244	811	44433	7.62706e-30	0.393265	0.325387	0.461143	0.0346315	recessive	Oncology	KIR2DL3:P43628:OID21196:v1:Oncology	0.13132
MMP7	MMP10	No	cis-position, trans-gene	1	11-102530705-GC-G	5_prime_UTR_variant	46158	110	46048	7.62789e-30	-1.07406	-1.25945	-0.888672	0.0945847	genotypic	Inflammation	MMP10:P09238:OID20687:v1:Inflammation	0.00119359
MMP7	MMP10	No	cis-position, trans-gene	1	11-102530705-GC-G	5_prime_UTR_variant	46158	110	46048	7.62789e-30	-1.07406	-1.25945	-0.888672	0.0945847	dominant	Inflammation	MMP10:P09238:OID20687:v1:Inflammation	0.00119359
ABO	CLEC14A	No	trans-position, trans-gene	223	9-133257521-T-TC	splice_acceptor_variant	45669	5446	40223	7.63306e-30	-0.15604	-0.182973	-0.129107	0.0137413	recessive	Neurology	CLEC14A:Q86T13:OID21090:v1:Neurology	0.337867
HLA-DQA2	CD207	No	trans-position, trans-gene	74	6-32741427-G-C	5_prime_UTR_variant	45060	17298	27762	7.63947e-30	-0.108746	-0.127517	-0.0899764	0.00957647	dominant	Oncology	CD207:Q9UJ71:OID21298:v1:Oncology	0.216359
OR14J1	CDSN	No	trans-position, trans-gene	11	6-29307521-G-A	missense_variant	46644	3764	42880	7.64514e-30	0.183492	0.15182	0.215164	0.0161592	genotypic	Inflammation	CDSN:Q15517:OID20667:v1:Inflammation	0.0410943
CTSF	B4GAT1	No	cis-position, trans-gene	4	11-66568077-A-G	synonymous_variant	46169	36416	9753	7.64839e-30	-0.124554	-0.146053	-0.103055	0.0109688	dominant	Neurology	B4GAT1:O43505:OID21127:v1:Neurology	0.457915
PSD4	CALCA	No	trans-position, trans-gene	2	2-113197497-G-A	non_coding_transcript_exon_variant	44156	32182	11974	7.68187e-30	0.0614142	0.0508136	0.0720148	0.00540843	genotypic	Neurology	CALCA:P01258:OID20983:v1:Neurology	0.483501
HSD3B7	ITGAM	No	cis-position, trans-gene	11	16-30985551-G-C	5_prime_UTR_variant	46287	40145	6142	7.69026e-30	0.0755208	0.0624847	0.0885569	0.00665101	genotypic	Neurology	ITGAM:P11215:OID21071:v1:Neurology	0.364743
RRAS	DKKL1	No	cis-position, trans-gene	1	19-49636835-G-A	synonymous_variant	45749	40692	5057	7.70969e-30	-0.076695	-0.0899339	-0.063456	0.00675449	genotypic	Oncology	DKKL1:Q9UK85:OID21313:v1:Oncology	0.330371
CELSR3	TDGF1	No	trans-position, trans-gene	3	3-48660221-C-G	missense_variant	45344	9601	35743	7.72104e-30	0.119458	0.0988377	0.140079	0.0105207	genotypic	Neurology	TDGF1:P13385:OID20816:v1:Neurology	0.111782
GP6	ANGPT1	No	trans-position, trans-gene	157	19-55027693-A-G	synonymous_variant	45357	43807	1550	7.73652e-30	0.290418	0.240285	0.34055	0.0255775	dominant	Inflammation	ANGPT1:Q15389:OID20740:v1:Inflammation	0.183221
ARHGEF1	CEACAM1	No	cis-position, trans-gene	2	19-41888748-C-G	splice_region_variant	46399	92	46307	7.74276e-30	-1.12443	-1.31854	-0.930327	0.0990326	dominant	Oncology	CEACAM1:P13688:OID21528:v1:Oncology	0.000971653
ARHGEF1	CEACAM1	No	cis-position, trans-gene	2	19-41888748-C-G	splice_region_variant	46399	92	46307	7.74276e-30	-1.12443	-1.31854	-0.930327	0.0990326	genotypic	Oncology	CEACAM1:P13688:OID21528:v1:Oncology	0.000971653
CTRB1	CPA1	No	trans-position, trans-gene	16	16-75224719-C-T	synonymous_variant	46885	352	46533	7.74983e-30	-0.598599	-0.701933	-0.495264	0.0527213	recessive	Cardiometabolic	CPA1:P15085:OID20280:v1:Cardiometabolic	0.0914214
TRIM31	TNFRSF4	No	trans-position, trans-gene	81	6-30110553-C-T	synonymous_variant	46658	14615	32043	7.75906e-30	0.108499	0.0897686	0.127229	0.00955603	dominant	Inflammation	TNFRSF4:P43489:OID20653:v1:Inflammation	0.172563
LILRB1	LAIR2	No	cis-position, trans-gene	4	19-54633172-C-T	missense_variant	46083	4402	41681	7.76842e-30	0.171361	0.141779	0.200942	0.0150926	genotypic	Neurology	LAIR2:Q6ISS4:OID20965:v1:Neurology	0.0492955
FAM166A	DPP7	No	cis-position, trans-gene	2	9-137244732-A-G	synonymous_variant	45947	2878	43069	7.79656e-30	0.216092	0.178787	0.253397	0.0190328	dominant	Cardiometabolic	DPP7:Q9UHL4:OID20142:v1:Cardiometabolic	0.0320297
MIF-AS1	SUSD2	No	cis-position, trans-gene	2	22-23894632-T-C	non_coding_transcript_exon_variant	44758	13644	31114	7.80067e-30	0.0970084	0.0802617	0.113755	0.00854412	genotypic	Neurology	SUSD2:Q9UGT4:OID21098:v1:Neurology	0.166539
NOTCH4	CPVL	No	trans-position, trans-gene	42	6-32223953-G-A	5_prime_UTR_premature_start_codon_gain_variant	46049	23610	22439	7.81848e-30	-0.10606	-0.12437	-0.0877503	0.00934174	dominant	Oncology	CPVL:Q9H3G5:OID21435:v1:Oncology	0.303861
PSORS1C1	LRPAP1	No	trans-position, trans-gene	29	6-31139956-C-T	3_prime_UTR_variant	46234	15992	30242	7.8217e-30	-0.108496	-0.127226	-0.0897652	0.0095563	dominant	Neurology	LRPAP1:P30533:OID21059:v1:Neurology	0.191198
FBXO24	PILRA	No	cis-position, trans-gene	2	7-100589726-T-A	missense_variant	46416	1142	45274	7.84229e-30	0.328544	0.271824	0.385265	0.0289389	dominant	Neurology	PILRA:Q9UKJ1:OID21129:v1:Neurology	0.0123669
MED22	SELE	No	trans-position, trans-gene	77	9-133346666-C-T	5_prime_UTR_variant	46913	29618	17295	7.84336e-30	0.0743966	0.0615525	0.0872406	0.00655306	genotypic	Cardiometabolic	SELE:P16581:OID20290:v1:Cardiometabolic	0.39127
HLA-DQB2	BTN3A2	No	trans-position, trans-gene	56	6-32761682-C-T	synonymous_variant	45932	36395	9537	7.85935e-30	0.128825	0.106584	0.151066	0.0113473	dominant	Inflammation	BTN3A2:P78410:OID20540:v1:Inflammation	0.452344
SPATA21	EPHA2	No	cis-position, trans-gene	12	1-16405015-C-G	missense_variant	44526	18547	25979	7.86256e-30	0.102638	0.0849184	0.120357	0.00904046	dominant	Oncology	EPHA2:P29317:OID21342:v1:Oncology	0.237162
GPSM3	IL12A_IL12B	No	trans-position, trans-gene	113	6-32192179-T-C	missense_variant	45958	17975	27983	7.88523e-30	0.0880376	0.0728381	0.103237	0.00775481	genotypic	Oncology	IL12A_IL12B:P29459_P29460:OID21327:v1:Oncology	0.220194
FUT2	KLK1	No	trans-position, trans-gene	5	19-48703844-A-C	synonymous_variant	45817	820	44997	7.90639e-30	-0.397096	-0.465655	-0.328537	0.0349789	genotypic	Oncology	KLK1:P06870:OID21499:v1:Oncology	0.00898779
PSG7	PSG1	No	cis-position, trans-gene	3	19-42929653-A-G	synonymous_variant	45802	21256	24546	7.90666e-30	-0.0796636	-0.0934177	-0.0659096	0.00701732	genotypic	Neurology	PSG1:P11464:OID20916:v1:Neurology	0.274352
CACFD1	EPHB4	No	trans-position, trans-gene	176	9-133463535-T-C	synonymous_variant	46862	45893	969	7.92552e-30	0.358565	0.296656	0.420474	0.0315859	dominant	Cardiometabolic	EPHB4:P54760:OID20242:v1:Cardiometabolic	0.142662
TAP2	LTA	No	trans-position, trans-gene	26	6-32828908-A-G	stop_lost	45957	19926	26031	7.93174e-30	-0.104588	-0.122646	-0.0865306	0.00921311	dominant	Inflammation	LTA:P01374:OID20586:v1:Inflammation	0.247991
FLG	CRNN	No	cis-position, trans-gene	1	1-152313728-G-T	synonymous_variant	45018	1399	43619	7.96139e-30	0.285756	0.236418	0.335095	0.0251724	genotypic	Oncology	CRNN:Q9UBG3:OID21427:v1:Oncology	0.0156847
LILRA2	LAIR2	No	cis-position, trans-gene	4	19-54573837-G-A	5_prime_UTR_variant	46054	4392	41662	7.96514e-30	0.172152	0.142428	0.201876	0.0151653	genotypic	Neurology	LAIR2:Q6ISS4:OID20965:v1:Neurology	0.0490911
AL591806.3	LY9	No	cis-position, trans-gene	3	1-161001356-A-G	splice_region_variant	44856	42976	1880	7.96964e-30	0.263352	0.217881	0.308822	0.0231989	dominant	Inflammation	LY9:Q9HBG7:OID20670:v1:Inflammation	0.198257
GPANK1	ICAM3	No	trans-position, trans-gene	155	6-31664357-C-A	missense_variant	46841	1810	45031	7.97816e-30	-0.268726	-0.315126	-0.222326	0.0236733	recessive	Cardiometabolic	ICAM3:P32942:OID20277:v1:Cardiometabolic	0.197166
SUSD2	SUSD2	Yes	cis-position, cis-gene	2	22-24184839-C-T	synonymous_variant	46392	3341	43051	7.98235e-30	-0.188715	-0.221299	-0.15613	0.0166247	genotypic	Neurology	SUSD2:Q9UGT4:OID21098:v1:Neurology	0.0367498
SLC16A13	CLEC10A	No	cis-position, trans-gene	1	17-7039947-G-A	synonymous_variant	45904	40900	5004	7.99325e-30	-0.166873	-0.195686	-0.138059	0.0147005	dominant	Neurology	CLEC10A:Q8IUN9:OID20928:v1:Neurology	0.328
IFT172	LEPR	No	trans-position, trans-gene	40	2-27444430-A-G	3_prime_UTR_variant	45359	28341	17018	8.03824e-30	-0.0745349	-0.087405	-0.0616648	0.00656633	genotypic	Cardiometabolic	LEPR:P48357:OID20128:v1:Cardiometabolic	0.391304
GP6	RSPO1	No	trans-position, trans-gene	181	19-55027704-T-G	synonymous_variant	45733	32010	13723	8.06012e-30	0.110087	0.0910778	0.129097	0.00969867	recessive	Neurology	RSPO1:Q2MKA7:OID20938:v1:Neurology	0.163342
BTN3A2	BTN2A1	No	cis-position, trans-gene	7	6-26374321-T-C	splice_region_variant	46158	13282	32876	8.06212e-30	-0.112219	-0.131596	-0.0928408	0.00988651	dominant	Inflammation	BTN2A1:Q7KYR7:OID20713:v1:Inflammation	0.15729
STK19	HLA-DRA	No	cis-position, trans-gene	9	6-31979015-G-A	splice_region_variant	46087	1348	44739	8.06329e-30	-0.309874	-0.363382	-0.256365	0.0273	dominant	Inflammation	HLA-DRA:P01903:OID20520:v1:Inflammation	0.0147864
GAK	IDUA	No	cis-position, trans-gene	1	4-850993-G-A	missense_variant	46622	8390	38232	8.06935e-30	0.135209	0.111861	0.158557	0.0119122	dominant	Oncology	IDUA:P35475:OID21468:v1:Oncology	0.0946535
PI3	WFDC12	No	cis-position, trans-gene	2	20-45174965-G-A	missense_variant	46617	3369	43248	8.07306e-30	0.182904	0.15132	0.214488	0.0161142	dominant	Oncology	WFDC12:Q8WWY7:OID21462:v1:Oncology	0.0370132
CATSPERG	BCL2L11	No	trans-position, trans-gene	3	19-38337320-T-C	missense_variant	46218	1125	45093	8.08022e-30	-0.338549	-0.39701	-0.280088	0.0298269	recessive	Inflammation	BCL2L11:O43521-2:OID20513:v1:Inflammation	0.152723
HLA-G	CD8A	No	trans-position, trans-gene	8	6-29828657-AC-A	frameshift_variant	46803	1007	45796	8.09616e-30	0.355956	0.294488	0.417425	0.0313613	genotypic	Neurology	CD8A:P01732:OID21018:v1:Neurology	0.0108048
SEC16A	ITGB6	No	trans-position, trans-gene	4	9-136474501-G-A	missense_variant	45443	21407	24036	8.12269e-30	0.100228	0.0829199	0.117536	0.00883055	dominant	Inflammation	ITGB6:P18564:OID20493:v1:Inflammation	0.272513
FAM83E	CDH17	No	trans-position, trans-gene	31	19-48613102-T-C	missense_variant	46353	2577	43776	8.12389e-30	0.224277	0.185547	0.263007	0.0197601	recessive	Cardiometabolic	CDH17:Q12864:OID20134:v1:Cardiometabolic	0.236739
ST3GAL4	TIMD4	No	trans-position, trans-gene	76	11-126408308-T-C	synonymous_variant&splice_region_variant	46548	6675	39873	8.13549e-30	-0.138608	-0.162545	-0.114672	0.0122124	genotypic	Cardiometabolic	TIMD4:Q96H15:OID20375:v1:Cardiometabolic	0.0745272
HLA-DQA2	CD22	No	trans-position, trans-gene	50	6-32741532-A-G	splice_region_variant	46392	26644	19748	8.14535e-30	-0.102807	-0.120561	-0.0850533	0.00905814	recessive	Inflammation	CD22:P20273:OID20637:v1:Inflammation	0.242284
OR12D3	IL5RA	No	trans-position, trans-gene	89	6-29374998-G-A	missense_variant	46223	10625	35598	8.14993e-30	-0.109953	-0.128941	-0.0909648	0.00968772	genotypic	Inflammation	IL5RA:Q01344:OID20601:v1:Inflammation	0.122719
DPCR1	IGF2R	No	trans-position, trans-gene	136	6-30951614-G-A	synonymous_variant	46406	14065	32341	8.15343e-30	0.0976469	0.0807839	0.11451	0.00860352	genotypic	Neurology	IGF2R:P11717:OID21146:v1:Neurology	0.16579
GP6	CCL5	No	trans-position, trans-gene	136	19-55014526-G-A	synonymous_variant	46425	44966	1459	8.17364e-30	0.0960256	0.0794422	0.112609	0.00846083	genotypic	Cardiometabolic	CCL5:P13501:OID20412:v1:Cardiometabolic	0.180465
VARS	HLA-DRA	No	cis-position, trans-gene	18	6-31781043-G-A	synonymous_variant	46082	12878	33204	8.18311e-30	-0.116365	-0.136462	-0.0962694	0.010253	dominant	Inflammation	HLA-DRA:P01903:OID20520:v1:Inflammation	0.151051
GNL1	LILRB4	No	trans-position, trans-gene	127	6-30547266-T-C	synonymous_variant	45382	12159	33223	8.18894e-30	-0.101611	-0.119159	-0.0840632	0.00895297	genotypic	Inflammation	LILRB4:Q8NHJ6:OID20429:v1:Inflammation	0.145361
HLA-B	LILRB1	No	trans-position, trans-gene	41	6-31355544-G-A	missense_variant	45099	1354	43745	8.19368e-30	0.303216	0.250852	0.355581	0.0267164	recessive	Cardiometabolic	LILRB1:Q8NHL6:OID20323:v1:Cardiometabolic	0.15783
WFIKKN1	WFIKKN1	Yes	cis-position, cis-gene	1	16-631279-C-T	missense_variant	45938	1773	44165	8.19754e-30	-0.25856	-0.303213	-0.213907	0.0227821	dominant	Neurology	WFIKKN1:Q96NZ8:OID20939:v1:Neurology	0.0194128
SPON1	SPON1	Yes	cis-position, cis-gene	1	11-14254709-G-A	missense_variant	46366	138	46228	8.1978e-30	-0.904847	-1.06112	-0.748579	0.079728	dominant	Inflammation	SPON1:Q9HCB6:OID20759:v1:Inflammation	0.00151029
SPON1	SPON1	Yes	cis-position, cis-gene	1	11-14254709-G-A	missense_variant	46366	138	46228	8.1978e-30	-0.904847	-1.06112	-0.748579	0.079728	genotypic	Inflammation	SPON1:Q9HCB6:OID20759:v1:Inflammation	0.00151029
MPIG6B	LILRB1	No	trans-position, trans-gene	26	6-31724609-C-G	missense_variant	46808	5572	41236	8.20468e-30	-0.150676	-0.176698	-0.124654	0.0132766	genotypic	Cardiometabolic	LILRB1:Q8NHL6:OID20323:v1:Cardiometabolic	0.0611153
RPS28	TCN2	No	trans-position, trans-gene	2	19-8322114-T-C	non_coding_transcript_exon_variant	46652	2320	44332	8.21598e-30	0.23325	0.192966	0.273533	0.0205526	recessive	Cardiometabolic	TCN2:P20062:OID20341:v1:Cardiometabolic	0.220757
TRIM26	IL12A_IL12B	No	trans-position, trans-gene	78	6-30199109-C-T	5_prime_UTR_variant	45906	13724	32182	8.24556e-30	0.0982057	0.0812448	0.115167	0.00865344	genotypic	Oncology	IL12A_IL12B:P29459_P29460:OID21327:v1:Oncology	0.163729
ATP1A3	CEACAM1	No	cis-position, trans-gene	2	19-41970240-C-T	synonymous_variant	46398	1139	45259	8.2469e-30	-0.322646	-0.37837	-0.266922	0.0284303	dominant	Oncology	CEACAM1:P13688:OID21528:v1:Oncology	0.0122515
NUCB1	CCL25	No	trans-position, trans-gene	14	19-48904403-G-A	synonymous_variant	46461	13580	32881	8.25491e-30	-0.0979663	-0.114886	-0.0810465	0.0086325	genotypic	Inflammation	CCL25:O15444:OID20674:v1:Inflammation	0.159185
CPNE7	DPEP1	No	cis-position, trans-gene	2	16-89596651-G-C	3_prime_UTR_variant	45996	1570	44426	8.26065e-30	0.283056	0.234169	0.331943	0.024942	dominant	Neurology	DPEP1:P16444:OID20897:v1:Neurology	0.0171375
CELSR3	SEMA3F	No	trans-position, trans-gene	3	3-48660221-C-G	missense_variant	46387	9821	36566	8.28511e-30	0.123731	0.102361	0.145101	0.0109031	dominant	Cardiometabolic	SEMA3F:Q13275:OID20186:v1:Cardiometabolic	0.111782
SLC12A4	DPEP2	No	cis-position, trans-gene	2	16-67947066-G-C	synonymous_variant	46089	4521	41568	8.29518e-30	-0.168506	-0.19761	-0.139402	0.0148487	genotypic	Oncology	DPEP2:Q9H4A9:OID21305:v1:Oncology	0.0501151
HIST1H2AL	C2	No	trans-position, trans-gene	55	6-27865396-A-G	synonymous_variant	45898	11187	34711	8.30911e-30	0.120668	0.0998267	0.14151	0.0106334	dominant	Cardiometabolic	C2:P06681:OID20410:v1:Cardiometabolic	0.131838
OBP2A	PAEP	No	cis-position, trans-gene	1	9-135548679-C-G	missense_variant	45112	8576	36536	8.33272e-30	-0.119211	-0.139801	-0.0986206	0.010505	recessive	Neurology	PAEP:P09466:OID20925:v1:Neurology	0.430792
MYBPH	CHIT1	No	cis-position, trans-gene	2	1-203174597-G-C	missense_variant&splice_region_variant	46490	11051	35439	8.33661e-30	-0.116201	-0.136272	-0.0961302	0.0102401	dominant	Cardiometabolic	CHIT1:Q13231:OID20312:v1:Cardiometabolic	0.126965
PSORS1C1	SFTPD	No	trans-position, trans-gene	29	6-31139956-C-T	3_prime_UTR_variant	45827	1679	44148	8.34326e-30	0.272308	0.225274	0.319342	0.0239967	recessive	Cardiometabolic	SFTPD:P35247:OID20214:v1:Cardiometabolic	0.191198
CRTAC1	CRTAC1	Yes	cis-position, cis-gene	1	10-97880363-C-T	missense_variant	46926	42	46884	8.34975e-30	-1.64776	-1.93237	-1.36314	0.145209	recessive	Cardiometabolic	CRTAC1:Q9NQ79:OID20279:v1:Cardiometabolic	0.031215
DPP7	PTGDS	No	cis-position, trans-gene	7	9-137114298-G-C	missense_variant	45641	42658	2983	8.35078e-30	-0.0801249	-0.0939643	-0.0662854	0.0070609	genotypic	Cardiometabolic	PTGDS:P41222:OID20408:v1:Cardiometabolic	0.253362
TNFAIP8L3	SCG3	No	cis-position, trans-gene	1	15-51058090-T-G	missense_variant	46351	4457	41894	8.35095e-30	-0.168578	-0.197696	-0.139461	0.0148559	genotypic	Inflammation	SCG3:Q8WXD2:OID20728:v1:Inflammation	0.0490428
MPIG6B	PAMR1	No	trans-position, trans-gene	26	6-31724609-C-G	missense_variant	46291	5503	40788	8.35273e-30	0.150723	0.12469	0.176757	0.0132825	genotypic	Neurology	PAMR1:Q6UXH9:OID21153:v1:Neurology	0.0611153
DVL2	SIGLEC9	No	trans-position, trans-gene	83	17-7230290-G-A	synonymous_variant	46607	27460	19147	8.37596e-30	0.0743916	0.0615419	0.0872413	0.00655592	genotypic	Oncology	SIGLEC9:Q9Y336:OID21390:v1:Oncology	0.360731
GRINA	S100P	No	trans-position, trans-gene	11	8-143991836-C-G	non_coding_transcript_exon_variant	45032	30366	14666	8.37765e-30	0.0732672	0.060612	0.0859224	0.00645668	genotypic	Cardiometabolic	S100P:P25815:OID20103:v1:Cardiometabolic	0.4311
FBXO24	PILRA	No	cis-position, trans-gene	2	7-100589726-T-A	missense_variant	46416	1142	45274	8.41002e-30	0.324939	0.268811	0.381068	0.0286368	genotypic	Neurology	PILRA:Q9UKJ1:OID21129:v1:Neurology	0.0123669
DVL2	CD163	No	trans-position, trans-gene	56	17-7229843-G-A	synonymous_variant	46514	12522	33992	8.42634e-30	0.115523	0.0955679	0.135478	0.0101812	recessive	Cardiometabolic	CD163:Q86VB7:OID20360:v1:Cardiometabolic	0.482501
POU5F1	BTN3A2	No	trans-position, trans-gene	51	6-31166166-C-A	5_prime_UTR_premature_start_codon_gain_variant	46222	21353	24869	8.43904e-30	-0.104502	-0.122553	-0.0864501	0.00920991	recessive	Inflammation	BTN3A2:P78410:OID20540:v1:Inflammation	0.319873
C6orf15	FAP	No	trans-position, trans-gene	138	6-31112239-C-G	missense_variant	46841	16801	30040	8.44188e-30	-0.0897712	-0.105278	-0.0742639	0.00791178	genotypic	Cardiometabolic	FAP:Q12884:OID20330:v1:Cardiometabolic	0.19924
CELSR3	SEMA3F	No	trans-position, trans-gene	3	3-48662086-C-T	synonymous_variant	46374	9778	36596	8.44901e-30	0.123915	0.10251	0.14532	0.010921	dominant	Cardiometabolic	SEMA3F:Q13275:OID20186:v1:Cardiometabolic	0.111291
TCF19	TEK	No	trans-position, trans-gene	7	6-31161865-A-G	synonymous_variant	46471	3127	43344	8.44946e-30	-0.203239	-0.238347	-0.168131	0.017912	genotypic	Oncology	TEK:Q02763:OID21496:v1:Oncology	0.0341867
NOTCH4	BTN2A1	No	trans-position, trans-gene	181	6-32223881-T-TAGCAGC	disruptive_inframe_insertion	46186	886	45300	8.46678e-30	0.370199	0.306249	0.434148	0.0326271	recessive	Inflammation	BTN2A1:Q7KYR7:OID20713:v1:Inflammation	0.133861
REXO4	TIE1	No	trans-position, trans-gene	19	9-133411069-T-C	synonymous_variant	46929	77	46852	8.51798e-30	1.27334	1.05337	1.49332	0.112231	dominant	Cardiometabolic	TIE1:P35590:OID20303:v1:Cardiometabolic	0.000813334
REXO4	TIE1	No	trans-position, trans-gene	19	9-133411069-T-C	synonymous_variant	46929	77	46852	8.51798e-30	1.27334	1.05337	1.49332	0.112231	genotypic	Cardiometabolic	TIE1:P35590:OID20303:v1:Cardiometabolic	0.000813334
STAB1	PLA2G10	No	trans-position, trans-gene	6	3-52501750-C-T	missense_variant	46082	530	45552	8.51923e-30	-0.475904	-0.558117	-0.393691	0.0419452	genotypic	Neurology	PLA2G10:O15496:OID21002:v1:Neurology	0.00583041
BSN	TDGF1	No	trans-position, trans-gene	6	3-49651777-G-A	missense_variant	45315	22575	22740	8.5284e-30	0.106145	0.0878081	0.124481	0.00935535	dominant	Neurology	TDGF1:P13385:OID20816:v1:Neurology	0.291392
GP6	CXCL6	No	trans-position, trans-gene	156	19-55018667-C-T	missense_variant	45839	44411	1428	8.55712e-30	0.0972739	0.0804692	0.114079	0.00857379	genotypic	Inflammation	CXCL6:P80162:OID20613:v1:Inflammation	0.17608
GPANK1	WFIKKN1	No	trans-position, trans-gene	155	6-31664357-C-A	missense_variant	45848	16295	29553	8.5661e-30	-0.0889857	-0.104359	-0.0736127	0.00784332	genotypic	Neurology	WFIKKN1:Q96NZ8:OID20939:v1:Neurology	0.197166
SLC12A4	DPEP2	No	cis-position, trans-gene	2	16-67950686-A-G	synonymous_variant	46089	4530	41559	8.57243e-30	-0.168269	-0.197339	-0.139199	0.0148316	genotypic	Oncology	DPEP2:Q9H4A9:OID21305:v1:Oncology	0.0502303
LRCH4	PILRA	No	cis-position, trans-gene	2	7-100586138-C-T	5_prime_UTR_variant	46410	1133	45277	8.57926e-30	0.329575	0.272637	0.386513	0.0290498	dominant	Neurology	PILRA:Q9UKJ1:OID21129:v1:Neurology	0.0122734
GPR15	ICAM2	No	trans-position, trans-gene	6	3-98532142-C-T	missense_variant	46868	12693	34175	8.58856e-30	-0.117794	-0.138145	-0.0974434	0.0103829	dominant	Cardiometabolic	ICAM2:P13598:OID20248:v1:Cardiometabolic	0.145849
SKIV2L	HLA-DRA	No	cis-position, trans-gene	5	6-31962956-T-C	non_coding_transcript_exon_variant	44072	263	43809	8.60493e-30	0.692416	0.572795	0.812038	0.061031	dominant	Inflammation	HLA-DRA:P01903:OID20520:v1:Inflammation	0.00297257
VARS2	CD8A	No	trans-position, trans-gene	17	6-30921612-T-C	synonymous_variant	46713	1060	45653	8.6069e-30	0.349366	0.289007	0.409725	0.0307952	recessive	Neurology	CD8A:P01732:OID21018:v1:Neurology	0.151442
CSF3R	CSF3	No	trans-position, trans-gene	9	1-36471458-A-G	synonymous_variant	45153	35802	9351	8.60794e-30	-0.12889	-0.151158	-0.106623	0.0113609	dominant	Inflammation	CSF3:P09919:OID20491:v1:Inflammation	0.454749
MUC22	LILRB4	No	trans-position, trans-gene	17	6-31028732-G-A	missense_variant	45311	9480	35831	8.61385e-30	-0.113341	-0.132922	-0.0937594	0.00999035	genotypic	Inflammation	LILRB4:Q8NHJ6:OID20429:v1:Inflammation	0.111951
SEC16A	ITGB6	No	trans-position, trans-gene	4	9-136476953-G-C	synonymous_variant	45408	21383	24025	8.63988e-30	0.100219	0.0829042	0.117534	0.00883396	dominant	Inflammation	ITGB6:P18564:OID20493:v1:Inflammation	0.272541
PFKFB2	PFKFB2	Yes	cis-position, cis-gene	3	1-207065074-C-T	synonymous_variant	45882	3179	42703	8.64176e-30	0.204055	0.1688	0.23931	0.0179869	recessive	Oncology	PFKFB2:O60825:OID21356:v1:Oncology	0.260329
CCDC57	DCXR	No	cis-position, trans-gene	1	17-82128519-T-C	missense_variant	45111	16561	28550	8.64394e-30	-0.103423	-0.121291	-0.0855548	0.00911639	recessive	Oncology	DCXR:Q7Z4W1:OID21480:v1:Oncology	0.400548
MYMK	ISLR2	No	trans-position, trans-gene	43	9-133524893-A-G	5_prime_UTR_variant	44320	25666	18654	8.65565e-30	0.108174	0.0894848	0.126863	0.00953513	dominant	Neurology	ISLR2:Q6UXK2:OID20889:v1:Neurology	0.353652
UAP1L1	CLEC4G	No	trans-position, trans-gene	9	9-137079368-C-T	missense_variant	46158	27947	18211	8.65983e-30	0.0755139	0.0624671	0.0885607	0.00665649	genotypic	Inflammation	CLEC4G:Q6UXB4:OID20590:v1:Inflammation	0.373881
RNF39	LTA	No	trans-position, trans-gene	2	6-30075268-T-G	synonymous_variant	46264	80	46184	8.663e-30	-1.24249	-1.45716	-1.02782	0.109525	genotypic	Inflammation	LTA:P01374:OID20586:v1:Inflammation	0.000887124
RNF39	LTA	No	trans-position, trans-gene	2	6-30075268-T-G	synonymous_variant	46264	80	46184	8.663e-30	-1.24249	-1.45716	-1.02782	0.109525	dominant	Inflammation	LTA:P01374:OID20586:v1:Inflammation	0.000887124
FBN3	CCL25	No	cis-position, trans-gene	1	19-8126300-C-T	missense_variant	46623	4034	42589	8.67794e-30	0.180321	0.149165	0.211476	0.0158955	recessive	Inflammation	CCL25:O15444:OID20674:v1:Inflammation	0.292962
MAP4	TDGF1	No	trans-position, trans-gene	3	3-47912243-C-A	missense_variant	45255	4187	41068	8.6825e-30	0.183187	0.151537	0.214838	0.0161479	recessive	Neurology	TDGF1:P13385:OID20816:v1:Neurology	0.303321
VARS2	BTN3A2	No	trans-position, trans-gene	31	6-30924545-C-T	synonymous_variant	45027	5615	39412	8.68928e-30	0.159644	0.132061	0.187226	0.0140726	recessive	Inflammation	BTN3A2:P78410:OID20540:v1:Inflammation	0.350626
ABO	CCL25	No	trans-position, trans-gene	176	9-133255801-C-T	synonymous_variant	46812	5726	41086	8.69426e-30	0.154417	0.127737	0.181098	0.0136123	dominant	Inflammation	CCL25:O15444:OID20674:v1:Inflammation	0.0633965
PTPN23	IL15	No	trans-position, trans-gene	18	3-47409921-C-T	splice_region_variant	46212	29467	16745	8.73472e-30	0.0754401	0.0624052	0.0884751	0.00665044	genotypic	Inflammation	IL15:P40933:OID20562:v1:Inflammation	0.398416
ADA2	ADA2	Yes	cis-position, cis-gene	2	22-17182027-G-C	splice_region_variant	44946	24157	20789	8.73926e-30	0.103569	0.0856739	0.121464	0.00912998	dominant	Cardiometabolic	ADA2:Q9NZK5:OID20394:v1:Cardiometabolic	0.325956
CDSN	CD22	No	trans-position, trans-gene	45	6-31117423-A-G	synonymous_variant	46692	43551	3141	8.75798e-30	-0.0817107	-0.0958295	-0.0675919	0.00720342	genotypic	Inflammation	CD22:P20273:OID20637:v1:Inflammation	0.260606
CFH	LILRB2	No	trans-position, trans-gene	9	1-196673103-G-A	missense_variant	46419	18701	27718	8.76018e-30	-0.0865553	-0.101511	-0.0715994	0.00763049	genotypic	Cardiometabolic	LILRB2:Q8N423:OID20301:v1:Cardiometabolic	0.228512
ASGR1	ADGRE5	No	trans-position, trans-gene	197	17-7176997-C-T	synonymous_variant	46582	1724	44858	8.76509e-30	0.267062	0.220916	0.313208	0.0235437	recessive	Cardiometabolic	ADGRE5:P48960:OID20260:v1:Cardiometabolic	0.191858
CTSF	B4GAT1	No	cis-position, trans-gene	4	11-66563987-A-G	synonymous_variant	46371	36622	9749	8.77319e-30	-0.124349	-0.145835	-0.102862	0.0109624	dominant	Neurology	B4GAT1:O43505:OID21127:v1:Neurology	0.457916
WDR46	KIR2DL3	No	trans-position, trans-gene	5	6-33288694-T-C	missense_variant&splice_region_variant	45014	44253	761	8.78911e-30	-0.110678	-0.129802	-0.0915536	0.0097571	genotypic	Oncology	KIR2DL3:P43628:OID21196:v1:Oncology	0.126455
VWA7	EPHA2	No	trans-position, trans-gene	201	6-31765689-T-C	missense_variant	44567	10986	33581	8.79031e-30	0.117411	0.0971233	0.137698	0.0103506	dominant	Oncology	EPHA2:P29317:OID21342:v1:Oncology	0.13279
GP6	MDK	No	trans-position, trans-gene	194	19-55014977-T-G	missense_variant	46174	32663	13511	8.80871e-30	0.113088	0.093547	0.13263	0.00996996	recessive	Oncology	MDK:P21741:OID21489:v1:Oncology	0.158865
COL11A1	AMY2A	No	cis-position, trans-gene	2	1-102886895-A-G	synonymous_variant	44475	37713	6762	8.83477e-30	-0.148159	-0.17376	-0.122558	0.0130618	dominant	Cardiometabolic	AMY2A:P04746:OID20333:v1:Cardiometabolic	0.390727
PSMD3	FCGR3B	No	trans-position, trans-gene	56	17-39981111-G-A	synonymous_variant	46382	32416	13966	8.83613e-30	-0.0729684	-0.0855774	-0.0603594	0.00643313	genotypic	Cardiometabolic	FCGR3B:O75015:OID20387:v1:Cardiometabolic	0.452545
HLA-DQA1	HLA-DRA	No	cis-position, trans-gene	3	6-32637532-A-G	missense_variant	42334	2235	40099	8.83682e-30	0.243627	0.201531	0.285724	0.0214776	dominant	Inflammation	HLA-DRA:P01903:OID20520:v1:Inflammation	0.0267736
GP6	ARSB	No	trans-position, trans-gene	179	19-55027612-T-C	synonymous_variant	45735	44520	1215	8.85501e-30	0.100486	0.0831215	0.11785	0.0088592	genotypic	Oncology	ARSB:P15848:OID21331:v1:Oncology	0.16309
SPATA33	KIT	No	trans-position, trans-gene	6	16-89657860-C-T	missense_variant	46477	9728	36749	8.86964e-30	-0.124221	-0.145687	-0.102755	0.0109521	dominant	Cardiometabolic	KIT:P10721:OID20370:v1:Cardiometabolic	0.111205
DDR1	CDSN	No	cis-position, trans-gene	4	6-30890954-CCT-C	non_coding_transcript_exon_variant	46616	1556	45060	8.87863e-30	-0.286788	-0.336348	-0.237229	0.0252852	dominant	Inflammation	CDSN:Q15517:OID20667:v1:Inflammation	0.0168006
IL1RL2	IL1RL2	Yes	cis-position, cis-gene	4	2-102226007-T-C	synonymous_variant	45332	679	44653	8.88351e-30	0.416441	0.344477	0.488404	0.0367157	recessive	Inflammation	IL1RL2:Q9HB29:OID20487:v1:Inflammation	0.119252
VWA7	RNASET2	No	trans-position, trans-gene	201	6-31765689-T-C	missense_variant	46699	861	45838	8.91806e-30	0.376798	0.311681	0.441914	0.0332222	recessive	Cardiometabolic	RNASET2:O00584:OID20321:v1:Cardiometabolic	0.13279
SH2B3	LGALS9	No	trans-position, trans-gene	419	12-111446804-T-C	missense_variant	46053	12380	33673	8.92303e-30	-0.111653	-0.130948	-0.0923575	0.00984436	recessive	Inflammation	LGALS9:O00182:OID20781:v1:Inflammation	0.484167
MAP4	TDGF1	No	trans-position, trans-gene	3	3-47911915-A-C	missense_variant	45253	4232	41021	8.92447e-30	0.182289	0.150787	0.21379	0.0160721	recessive	Neurology	TDGF1:P13385:OID20816:v1:Neurology	0.304693
IGFALS	HAGH	No	cis-position, trans-gene	3	16-1791032-G-A	synonymous_variant	46559	8971	37588	8.94175e-30	-0.117006	-0.137227	-0.0967857	0.0103166	genotypic	Oncology	HAGH:Q16775:OID21459:v1:Oncology	0.101505
VARS2	CDSN	No	cis-position, trans-gene	31	6-30924545-C-T	synonymous_variant	45424	26194	19230	8.94426e-30	-0.105555	-0.123796	-0.0873134	0.0093068	dominant	Inflammation	CDSN:Q15517:OID20667:v1:Inflammation	0.350626
SLC44A4	CD8A	No	trans-position, trans-gene	68	6-31870664-T-C	missense_variant	46675	36192	10483	8.94732e-30	0.0735216	0.0608157	0.0862275	0.00648256	genotypic	Neurology	CD8A:P01732:OID21018:v1:Neurology	0.471882
TNXB	CPVL	No	trans-position, trans-gene	19	6-32049386-C-A	missense_variant	46638	1367	45271	8.9868e-30	0.309172	0.255739	0.362604	0.0272613	genotypic	Oncology	CPVL:Q9H3G5:OID21435:v1:Oncology	0.0147329
DPCR1	IGF2R	No	trans-position, trans-gene	135	6-30952347-G-A	missense_variant	46394	14054	32340	9.01828e-30	0.111939	0.0925928	0.131285	0.00987048	dominant	Neurology	IGF2R:P11717:OID21146:v1:Neurology	0.165726
GNPTAB	CTSO	No	trans-position, trans-gene	25	12-101764985-T-C	synonymous_variant	46662	12204	34458	9.02532e-30	-0.117109	-0.137349	-0.0968688	0.0103264	recessive	Inflammation	CTSO:P43234:OID20660:v1:Inflammation	0.489393
OR10C1	LRP1	No	trans-position, trans-gene	20	6-29440751-A-G	missense_variant	45841	36992	8849	9.02586e-30	-0.0723961	-0.0849082	-0.059884	0.00638367	genotypic	Oncology	LRP1:Q07954:OID21293:v1:Oncology	0.438327
ARHGAP4	L1CAM	No	cis-position, trans-gene	1	X-153907968-G-A	splice_region_variant	46393	3414	42979	9.04858e-30	0.19523	0.161488	0.228972	0.0172153	dominant	Oncology	L1CAM:P32004:OID21484:v1:Oncology	0.0484086
MYOG	CHIT1	No	cis-position, trans-gene	2	1-203085973-A-G	5_prime_UTR_variant	45839	36255	9584	9.05239e-30	-0.0703715	-0.082534	-0.0582091	0.00620529	genotypic	Cardiometabolic	CHIT1:Q13231:OID20312:v1:Cardiometabolic	0.454852
ITGA2	ITGA6	No	trans-position, trans-gene	2	5-53055583-G-A	synonymous_variant	46085	7537	38548	9.05467e-30	-0.141851	-0.166367	-0.117334	0.0125083	recessive	Inflammation	ITGA6:P23229:OID20528:v1:Inflammation	0.402746
TRIM40	CDSN	No	cis-position, trans-gene	9	6-30137377-A-G	missense_variant	46632	2152	44480	9.06185e-30	0.24201	0.200182	0.283838	0.0213407	genotypic	Inflammation	CDSN:Q15517:OID20667:v1:Inflammation	0.0231899
METTL13	MYOC	No	cis-position, trans-gene	1	1-171787896-C-T	synonymous_variant	46414	1190	45224	9.08215e-30	0.312074	0.258136	0.366013	0.0275193	genotypic	Neurology	MYOC:Q99972:OID21121:v1:Neurology	0.0129589
RPP21	HLA-DRA	No	trans-position, trans-gene	17	6-30345563-G-C	missense_variant	45929	17704	28225	9.08465e-30	-0.107406	-0.12597	-0.0888425	0.00947126	dominant	Inflammation	HLA-DRA:P01903:OID20520:v1:Inflammation	0.21698
DDX39B	LTA	No	cis-position, trans-gene	177	6-31530467-G-GC	non_coding_transcript_exon_variant	45908	11721	34187	9.09939e-30	0.105946	0.0876341	0.124257	0.00934257	genotypic	Inflammation	LTA:P01374:OID20586:v1:Inflammation	0.137858
TRIM31	KLRD1	No	trans-position, trans-gene	43	6-30103553-C-T	missense_variant	46722	3874	42848	9.11652e-30	-0.183121	-0.214773	-0.15147	0.0161485	recessive	Inflammation	KLRD1:Q13241:OID20632:v1:Inflammation	0.288151
HLA-C	SFTPD	No	trans-position, trans-gene	122	6-31269385-C-G	missense_variant&splice_region_variant	45524	39717	5807	9.12144e-30	0.075504	0.0624538	0.0885543	0.00665823	genotypic	Cardiometabolic	SFTPD:P35247:OID20214:v1:Cardiometabolic	0.350477
ABO	BSG	No	trans-position, trans-gene	168	9-133255635-C-T	synonymous_variant	46709	7679	39030	9.12281e-30	0.12584	0.104089	0.14759	0.0110972	genotypic	Inflammation	BSG:P35613:OID20626:v1:Inflammation	0.0860863
MAST1	BCAM	No	trans-position, trans-gene	5	19-12847883-T-C	synonymous_variant	46337	21334	25003	9.13062e-30	-0.102884	-0.120667	-0.0851009	0.00907288	dominant	Neurology	BCAM:P50895:OID21076:v1:Neurology	0.265164
CCHCR1	LRPAP1	No	trans-position, trans-gene	29	6-31150734-T-G	missense_variant	46621	16339	30282	9.14791e-30	-0.0920779	-0.107993	-0.0761624	0.00812009	genotypic	Neurology	LRPAP1:P30533:OID21059:v1:Neurology	0.193443
BTN1A1	C2	No	trans-position, trans-gene	50	6-26509154-C-T	missense_variant	46392	10441	35951	9.20829e-30	0.111594	0.0923045	0.130884	0.00984166	genotypic	Cardiometabolic	C2:P06681:OID20410:v1:Cardiometabolic	0.120212
FAM109A	LTA	No	trans-position, trans-gene	65	12-111363022-TGCCACCCCC-T	conservative_inframe_deletion	46182	16329	29853	9.22273e-30	-0.0916768	-0.107524	-0.0758297	0.00808518	genotypic	Inflammation	LTA:P01374:OID20586:v1:Inflammation	0.196407
BTN3A2	NPTX1	No	trans-position, trans-gene	50	6-26373279-G-A	missense_variant	46065	11041	35024	9.22329e-30	0.106951	0.0884639	0.125439	0.00943226	genotypic	Neurology	NPTX1:Q15818:OID21074:v1:Neurology	0.129241
LRCH4	PILRA	No	cis-position, trans-gene	2	7-100586138-C-T	5_prime_UTR_variant	46410	1133	45277	9.24056e-30	0.325921	0.269582	0.38226	0.0287442	genotypic	Neurology	PILRA:Q9UKJ1:OID21129:v1:Neurology	0.0122734
DDR1	TNXB	No	trans-position, trans-gene	86	6-30894646-C-T	missense_variant	46371	18184	28187	9.24513e-30	-0.0866451	-0.101623	-0.0716675	0.00764159	genotypic	Neurology	TNXB:P22105:OID21107:v1:Neurology	0.22113
SPATA5	FGF2	No	cis-position, trans-gene	1	4-123028234-G-C	missense_variant	46250	1478	44772	9.25286e-30	-0.290383	-0.340579	-0.240187	0.0256102	genotypic	Inflammation	FGF2:P09038:OID20503:v1:Inflammation	0.016142
SKIV2L	PLA2G15	No	trans-position, trans-gene	116	6-31961237-A-C	missense_variant	46367	41324	5043	9.26874e-30	-0.0781919	-0.0917086	-0.0646753	0.00689621	genotypic	Oncology	PLA2G15:Q8NCC3:OID21473:v1:Oncology	0.325472
LATS1	ULBP2	No	cis-position, trans-gene	3	6-149662080-G-A	synonymous_variant	45973	26515	19458	9.27354e-30	-0.100463	-0.11783	-0.0830967	0.00886043	dominant	Neurology	ULBP2:Q9BZM5:OID20919:v1:Neurology	0.349207
SPHK2	F3	No	trans-position, trans-gene	27	19-48626229-G-A	synonymous_variant	46424	6267	40157	9.2846e-30	0.135744	0.112279	0.15921	0.0119723	genotypic	Oncology	F3:P13726:OID21440:v1:Oncology	0.0694201
OR10C1	KLRD1	No	trans-position, trans-gene	20	6-29440751-A-G	missense_variant	46487	37499	8988	9.28717e-30	-0.0719783	-0.084421	-0.0595355	0.0063483	genotypic	Inflammation	KLRD1:Q13241:OID20632:v1:Inflammation	0.438327
MUC22	LILRB1	No	trans-position, trans-gene	16	6-31027401-C-T	missense_variant	46800	9857	36943	9.29269e-30	0.1246	0.103061	0.14614	0.0109895	dominant	Cardiometabolic	LILRB1:Q8NHL6:OID20323:v1:Cardiometabolic	0.112973
MICB	FRZB	No	trans-position, trans-gene	64	6-31505784-A-G	missense_variant	45864	23957	21907	9.29488e-30	-0.0772399	-0.0905922	-0.0638876	0.00681233	genotypic	Neurology	FRZB:Q92765:OID20968:v1:Neurology	0.308996
MUC21	HLA-DRA	No	trans-position, trans-gene	18	6-30988152-C-A	synonymous_variant	46030	11370	34660	9.29504e-30	-0.108945	-0.127779	-0.0901122	0.0096087	genotypic	Inflammation	HLA-DRA:P01903:OID20520:v1:Inflammation	0.132516
ATAD5	BLMH	No	cis-position, trans-gene	1	17-30832386-G-C	synonymous_variant	46926	9815	37111	9.29911e-30	0.114723	0.0948907	0.134555	0.0101184	genotypic	Cardiometabolic	BLMH:Q13867:OID20336:v1:Cardiometabolic	0.111035
MERTK	CKMT1A_CKMT1B	No	trans-position, trans-gene	2	2-111929411-G-A	missense_variant	46070	23523	22547	9.30115e-30	0.0807832	0.0668183	0.0947481	0.0071249	genotypic	Inflammation	CKMT1A_CKMT1B:P12532:OID20721:v1:Inflammation	0.30152
COL7A1	PTH1R	No	trans-position, trans-gene	2	3-48567642-GA-G	splice_region_variant	46237	2375	43862	9.30352e-30	0.235251	0.194584	0.275919	0.0207488	dominant	Inflammation	PTH1R:Q03431:OID20571:v1:Inflammation	0.0259954
RRAS	DKKL1	No	cis-position, trans-gene	1	19-49636952-C-T	non_coding_transcript_exon_variant	45816	40752	5064	9.31642e-30	-0.0765563	-0.0897907	-0.063322	0.00675216	genotypic	Oncology	DKKL1:Q9UK85:OID21313:v1:Oncology	0.331194
OBP2B	THBD	No	trans-position, trans-gene	111	9-133208193-T-G	synonymous_variant	46055	33083	12972	9.31694e-30	-0.111866	-0.131205	-0.0925279	0.0098665	recessive	Cardiometabolic	THBD:P07204:OID20231:v1:Cardiometabolic	0.153041
ABCA6	MIA	No	trans-position, trans-gene	87	17-69085137-A-G	missense_variant	46462	2002	44460	9.322e-30	0.250132	0.206891	0.293373	0.0220616	genotypic	Oncology	MIA:Q16674:OID21531:v1:Oncology	0.0217814
FUT3	PIGR	No	trans-position, trans-gene	30	19-5844638-G-A	missense_variant	45786	44250	1536	9.32986e-30	-0.0953715	-0.111859	-0.0788844	0.00841173	genotypic	Neurology	PIGR:P01833:OID21102:v1:Neurology	0.179248
VWA7	FOLR2	No	trans-position, trans-gene	203	6-31766568-G-T	synonymous_variant	46787	11564	35223	9.37705e-30	0.104142	0.0861376	0.122146	0.00918576	genotypic	Neurology	FOLR2:P14207:OID21062:v1:Neurology	0.132818
ZNF594	VMO1	No	cis-position, trans-gene	1	17-5184307-C-G	5_prime_UTR_variant	45597	19093	26504	9.37978e-30	0.105644	0.0873801	0.123907	0.00931808	recessive	Oncology	VMO1:Q7Z5L0:OID21381:v1:Oncology	0.353642
OR2W1	TFF3	No	trans-position, trans-gene	13	6-29044290-C-T	missense_variant	46078	12320	33758	9.3806e-30	0.114345	0.0945772	0.134113	0.0100857	dominant	Cardiometabolic	TFF3:Q07654:OID20371:v1:Cardiometabolic	0.144762
ITIH3	PTS	No	trans-position, trans-gene	5	3-52802324-C-T	non_coding_transcript_exon_variant	45135	559	44576	9.39848e-30	0.469604	0.388418	0.550789	0.0414208	dominant	Neurology	PTS:Q03393:OID20847:v1:Neurology	0.00625423
C6orf15	BTN2A1	No	trans-position, trans-gene	54	6-31111459-G-A	synonymous_variant	46458	35539	10919	9.40085e-30	0.0713543	0.0590183	0.0836904	0.00629385	genotypic	Inflammation	BTN2A1:Q7KYR7:OID20713:v1:Inflammation	0.48308
TMC3	IL16	No	cis-position, trans-gene	1	15-81332995-G-A	synonymous_variant	46815	3271	43544	9.44638e-30	-0.195316	-0.229085	-0.161547	0.0172287	genotypic	Inflammation	IL16:Q14005:OID20633:v1:Inflammation	0.0356886
MYO7B	PROC	No	cis-position, trans-gene	1	2-127637302-C-CT	non_coding_transcript_exon_variant	46045	19092	26953	9.45876e-30	-0.0845204	-0.0991333	-0.0699076	0.00745549	genotypic	Cardiometabolic	PROC:P04070:OID20402:v1:Cardiometabolic	0.235666
PHRF1	CDHR5	No	cis-position, trans-gene	1	11-582056-G-A	synonymous_variant	46395	546	45849	9.46998e-30	0.479824	0.396865	0.562783	0.0423256	dominant	Cardiometabolic	CDHR5:Q9HBB8:OID20193:v1:Cardiometabolic	0.00585092
PLCL2	CCL17	No	trans-position, trans-gene	1	3-17012007-A-G	synonymous_variant	46038	11770	34268	9.48069e-30	0.119981	0.0992368	0.140725	0.0105836	recessive	Inflammation	CCL17:Q92583:OID20745:v1:Inflammation	0.49438
SLC44A4	HLA-DRA	No	cis-position, trans-gene	68	6-31870664-T-C	missense_variant	45995	35652	10343	9.49288e-30	0.0737495	0.0609985	0.0865005	0.00650557	genotypic	Inflammation	HLA-DRA:P01903:OID20520:v1:Inflammation	0.471882
MUC21	CDSN	No	cis-position, trans-gene	18	6-30988152-C-A	synonymous_variant	46578	819	45759	9.50442e-30	-0.39208	-0.45987	-0.324289	0.0345866	recessive	Inflammation	CDSN:Q15517:OID20667:v1:Inflammation	0.132516
PSMB10	DPEP2	No	cis-position, trans-gene	2	16-67935628-A-G	synonymous_variant	46090	4534	41556	9.51733e-30	-0.16806	-0.197118	-0.139003	0.0148252	genotypic	Oncology	DPEP2:Q9H4A9:OID21305:v1:Oncology	0.050282
NUGGC	TNC	No	trans-position, trans-gene	3	8-28023309-C-T	3_prime_UTR_variant	46289	37025	9264	9.51908e-30	-0.129323	-0.151683	-0.106963	0.0114081	dominant	Cardiometabolic	TNC:P24821:OID20359:v1:Cardiometabolic	0.444754
ATAD5	BLMH	No	cis-position, trans-gene	1	17-30834184-A-T	missense_variant	46871	9783	37088	9.52424e-30	0.125962	0.104183	0.147741	0.0111117	dominant	Cardiometabolic	BLMH:Q13867:OID20336:v1:Cardiometabolic	0.110868
ABO	KDR	No	trans-position, trans-gene	75	9-133256050-C-T	synonymous_variant	46417	2756	43661	9.52741e-30	0.219059	0.181184	0.256935	0.0193243	recessive	Oncology	KDR:P35968:OID21497:v1:Oncology	0.242302
FAM83E	CCL15	No	trans-position, trans-gene	71	19-48613298-A-G	synonymous_variant	46925	22192	24733	9.54065e-30	0.100035	0.0827381	0.117331	0.00882469	recessive	Cardiometabolic	CCL15:Q16663:OID20328:v1:Cardiometabolic	0.312347
EXOC3L4	GGT1	No	trans-position, trans-gene	13	14-103100448-C-T	missense_variant	46328	19888	26440	9.57558e-30	0.0978332	0.080917	0.114749	0.00863066	dominant	Neurology	GGT1:P19440:OID21075:v1:Neurology	0.243809
CNPPD1	PGLYRP1	No	trans-position, trans-gene	1	2-219173034-A-G	missense_variant	46602	17309	29293	9.59945e-30	0.105247	0.0870482	0.123445	0.00928488	recessive	Cardiometabolic	PGLYRP1:O75594:OID20338:v1:Cardiometabolic	0.390347
LAIR1	LAIR1	Yes	cis-position, cis-gene	2	19-54364797-G-A	missense_variant	46283	1992	44291	9.6034e-30	0.241625	0.199845	0.283404	0.0213161	dominant	Inflammation	LAIR1:Q6GTX8:OID20737:v1:Inflammation	0.0217185
CDSN	CCL19	No	trans-position, trans-gene	101	6-31117165-GCTT-G	disruptive_inframe_deletion	46611	21975	24636	9.60466e-30	-0.103872	-0.121833	-0.0859112	0.00916365	dominant	Neurology	CCL19:Q99731:OID21030:v1:Neurology	0.273682
GLYCTK	BLMH	No	trans-position, trans-gene	23	3-52291743-A-G	splice_acceptor_variant	46490	34684	11806	9.61452e-30	0.0725219	0.0599818	0.085062	0.00639796	genotypic	Cardiometabolic	BLMH:Q13867:OID20336:v1:Cardiometabolic	0.497473
RNF112	ALDH3A1	No	cis-position, trans-gene	1	17-19415702-C-T	splice_region_variant	46148	21795	24353	9.62096e-30	-0.10089	-0.118335	-0.0834447	0.00890063	recessive	Inflammation	ALDH3A1:P30838:OID20512:v1:Inflammation	0.313117
CDSN	BTN3A2	No	trans-position, trans-gene	47	6-31116658-G-A	synonymous_variant	46184	24250	21934	9.64907e-30	0.0794851	0.0657407	0.0932296	0.00701242	genotypic	Inflammation	BTN3A2:P78410:OID20540:v1:Inflammation	0.311412
TRIM40	MICB_MICA	No	trans-position, trans-gene	22	6-30147068-T-C	synonymous_variant	46222	18721	27501	9.65604e-30	0.087512	0.0723794	0.102645	0.00772063	genotypic	Inflammation	MICB_MICA:Q29980_Q29983:OID20593:v1:Inflammation	0.228722
SH2B3	CD4	No	trans-position, trans-gene	419	12-111446804-T-C	missense_variant	45936	35071	10865	9.66268e-30	-0.120166	-0.140945	-0.0993865	0.0106015	dominant	Inflammation	CD4:P01730:OID20584:v1:Inflammation	0.484167
TNXB	TGM2	No	trans-position, trans-gene	197	6-32061428-G-A	synonymous_variant	46309	11326	34983	9.66278e-30	-0.119486	-0.140148	-0.0988244	0.0105416	dominant	Cardiometabolic	TGM2:P21980:OID20141:v1:Cardiometabolic	0.131016
VARS2	GZMA	No	trans-position, trans-gene	23	6-30918952-C-T	non_coding_transcript_exon_variant	46229	10287	35942	9.69162e-30	0.112889	0.0933675	0.13241	0.00995974	genotypic	Inflammation	GZMA:P12544:OID20663:v1:Inflammation	0.118609
CELSR3	TDGF1	No	trans-position, trans-gene	3	3-48662086-C-T	synonymous_variant	45335	9563	35772	9.69935e-30	0.119506	0.0988406	0.140171	0.0105435	genotypic	Neurology	TDGF1:P13385:OID20816:v1:Neurology	0.111291
FUT2	PLAT	No	trans-position, trans-gene	138	19-48703728-G-A	missense_variant	46774	13371	33403	9.70201e-30	0.107808	0.0891654	0.126451	0.00951168	recessive	Cardiometabolic	PLAT:P00750:OID20247:v1:Cardiometabolic	0.465079
CADM3	CCL13	No	trans-position, trans-gene	6	1-159199851-T-C	synonymous_variant	46687	43312	3375	9.70406e-30	-0.0817224	-0.0958545	-0.0675904	0.00721018	genotypic	Inflammation	CCL13:Q99616:OID20655:v1:Inflammation	0.266956
HEG1	MUC13	No	cis-position, trans-gene	1	3-125027503-T-C	synonymous_variant	45019	37813	7206	9.71185e-30	0.0752626	0.0622478	0.0882773	0.00664011	genotypic	Neurology	MUC13:Q9H3R2:OID20866:v1:Neurology	0.398351
PCDHB7	CD14	No	cis-position, trans-gene	1	5-141174275-G-A	synonymous_variant	45397	37240	8157	9.71517e-30	0.0731707	0.0605176	0.0858238	0.00645561	genotypic	Cardiometabolic	CD14:P08571:OID20378:v1:Cardiometabolic	0.423497
FAM83E	LPO	No	trans-position, trans-gene	71	19-48613298-A-G	synonymous_variant	44791	21133	23658	9.72211e-30	-0.103841	-0.121798	-0.0858845	0.00916153	recessive	Neurology	LPO:P22079:OID20963:v1:Neurology	0.312347
GALNT4	TNFRSF13C	No	trans-position, trans-gene	8	12-89523034-C-T	missense_variant	45460	26066	19394	9.72235e-30	0.104392	0.0863401	0.122445	0.00921025	dominant	Inflammation	TNFRSF13C:Q96RJ3:OID20480:v1:Inflammation	0.346963
SPSB3	IGFBP3	No	trans-position, trans-gene	1	16-1777835-T-C	synonymous_variant	46533	35347	11186	9.73261e-30	0.117069	0.0968241	0.137314	0.0103289	recessive	Cardiometabolic	IGFBP3:P17936:OID20398:v1:Cardiometabolic	0.128588
PSORS1C1	LILRB1	No	trans-position, trans-gene	41	6-31139946-AC-A	3_prime_UTR_variant	46546	1408	45138	9.73516e-30	0.29699	0.245631	0.348349	0.0262033	recessive	Cardiometabolic	LILRB1:Q8NHL6:OID20323:v1:Cardiometabolic	0.168924
AXIN1	HBQ1	No	cis-position, trans-gene	1	16-298021-G-C	missense_variant	46719	821	45898	9.75867e-30	-0.383454	-0.449767	-0.317141	0.0338327	genotypic	Oncology	HBQ1:P09105:OID21433:v1:Oncology	0.00878694
PRRC2A	ICAM3	No	trans-position, trans-gene	155	6-31636814-C-T	missense_variant	46897	1807	45090	9.76926e-30	-0.268504	-0.314938	-0.22207	0.0236908	recessive	Cardiometabolic	ICAM3:P32942:OID20277:v1:Cardiometabolic	0.19751
EPS8L3	GRN	No	trans-position, trans-gene	2	1-109753150-T-C	synonymous_variant	46057	16976	29081	9.77418e-30	-0.107577	-0.126181	-0.0889729	0.00949168	recessive	Neurology	GRN:P28799:OID21159:v1:Neurology	0.394347
RABL6	DPP7	No	cis-position, trans-gene	1	9-136840404-G-A	missense_variant	45960	224	45736	9.78689e-30	-0.745535	-0.874466	-0.616605	0.0657804	genotypic	Cardiometabolic	DPP7:Q9UHL4:OID20142:v1:Cardiometabolic	0.00241847
NOTCH4	LRP1	No	trans-position, trans-gene	13	6-32223094-T-A	splice_region_variant	45917	3865	42052	9.8034e-30	0.182986	0.151341	0.214632	0.0161455	dominant	Oncology	LRP1:Q07954:OID21293:v1:Oncology	0.0429329
ABO	KDR	No	trans-position, trans-gene	76	9-133261367-C-A	missense_variant	46437	2778	43659	9.80791e-30	0.218162	0.180433	0.255891	0.0192494	recessive	Oncology	KDR:P35968:OID21497:v1:Oncology	0.243358
TNXB	KIR2DL3	No	trans-position, trans-gene	197	6-32061428-G-A	synonymous_variant	45246	808	44438	9.84382e-30	0.39318	0.325182	0.461178	0.0346924	recessive	Oncology	KIR2DL3:P43628:OID21196:v1:Oncology	0.131016
FGFBP1	FGFBP1	Yes	cis-position, cis-gene	1	4-15936626-TC-T	frameshift_variant	46464	23	46441	9.88487e-30	-2.26005	-2.65093	-1.86917	0.199427	dominant	Oncology	FGFBP1:Q14512:OID21507:v1:Oncology	0.000253507
FGFBP1	FGFBP1	Yes	cis-position, cis-gene	1	4-15936626-TC-T	frameshift_variant	46464	23	46441	9.88487e-30	-2.26005	-2.65093	-1.86917	0.199427	genotypic	Oncology	FGFBP1:Q14512:OID21507:v1:Oncology	0.000253507
CCHCR1	ICAM3	No	trans-position, trans-gene	103	6-31154705-G-A	missense_variant	46863	2873	43990	9.8888e-30	-0.215384	-0.252636	-0.178133	0.0190057	recessive	Cardiometabolic	ICAM3:P32942:OID20277:v1:Cardiometabolic	0.247086
HLA-DOB	GZMA	No	trans-position, trans-gene	59	6-32815309-A-G	synonymous_variant	46686	17621	29065	9.89764e-30	-0.106351	-0.124745	-0.0879572	0.00938454	dominant	Inflammation	GZMA:P12544:OID20663:v1:Inflammation	0.211795
RSC1A1	CTRC	No	cis-position, trans-gene	1	1-15660052-T-C	missense_variant	46278	21702	24576	9.91639e-30	-0.103688	-0.121622	-0.0857547	0.00914964	dominant	Inflammation	CTRC:Q99895:OID20752:v1:Inflammation	0.271485
GP6	BCL2L11	No	trans-position, trans-gene	179	19-55027612-T-C	synonymous_variant	45899	44685	1214	9.93995e-30	0.100118	0.0828015	0.117434	0.00883468	genotypic	Inflammation	BCL2L11:O43521-2:OID20513:v1:Inflammation	0.16309
ACKR1	CCL8	No	trans-position, trans-gene	8	1-159205403-A-G	splice_region_variant	46557	12885	33672	9.95817e-30	-0.102002	-0.119644	-0.0843595	0.00900118	genotypic	Oncology	CCL8:P80075:OID21466:v1:Oncology	0.149529
ZBED9	KLRD1	No	trans-position, trans-gene	39	6-28575487-C-T	synonymous_variant	46626	19106	27520	9.98101e-30	-0.084336	-0.0989232	-0.0697489	0.00744239	genotypic	Inflammation	KLRD1:Q13241:OID20632:v1:Inflammation	0.232582
ADAMTS13	LGALS4	No	trans-position, trans-gene	69	9-133439376-G-A	synonymous_variant	46104	37693	8411	1.00133e-29	0.130757	0.108141	0.153374	0.0115391	dominant	Inflammation	LGALS4:P56470:OID20748:v1:Inflammation	0.427311
SIGLEC1	SIGLEC1	Yes	cis-position, cis-gene	12	20-3704082-T-C	missense_variant	46365	40070	6295	1.00138e-29	-0.074578	-0.0874776	-0.0616783	0.00658141	genotypic	Inflammation	SIGLEC1:Q9BZZ2:OID20690:v1:Inflammation	0.364973
MPO	ICAM3	No	trans-position, trans-gene	6	17-58279141-A-G	missense_variant	46933	1227	45706	1.00257e-29	0.321043	0.265511	0.376574	0.0283321	genotypic	Cardiometabolic	ICAM3:P32942:OID20277:v1:Cardiometabolic	0.0131284
MGMT	MGMT	Yes	cis-position, cis-gene	1	10-129766906-A-G	missense_variant	46165	11656	34509	1.00488e-29	0.108852	0.0900239	0.127681	0.00960632	genotypic	Inflammation	MGMT:P16455:OID20588:v1:Inflammation	0.135216
AGAP11	SNCG	No	cis-position, trans-gene	1	10-87009546-C-G	non_coding_transcript_exon_variant	46088	3367	42721	1.00622e-29	0.19359	0.160104	0.227077	0.0170847	dominant	Neurology	SNCG:O76070:OID20971:v1:Neurology	0.0371747
ICAM4	ICAM5	No	cis-position, trans-gene	1	19-10287311-A-G	missense_variant	46394	128	46266	1.0071e-29	-0.976085	-1.14492	-0.807245	0.086142	dominant	Cardiometabolic	ICAM5:Q9UMF0:OID20145:v1:Cardiometabolic	0.00137299
ICAM4	ICAM5	No	cis-position, trans-gene	1	19-10287311-A-G	missense_variant	46394	128	46266	1.0071e-29	-0.976085	-1.14492	-0.807245	0.086142	genotypic	Cardiometabolic	ICAM5:Q9UMF0:OID20145:v1:Cardiometabolic	0.00137299
MSH5	EPHA2	No	trans-position, trans-gene	203	6-31760120-C-T	synonymous_variant	44560	10978	33582	1.00728e-29	0.117321	0.0970276	0.137614	0.0103536	dominant	Oncology	EPHA2:P29317:OID21342:v1:Oncology	0.132746
BRD2	HLA-DRA	No	cis-position, trans-gene	6	6-32978257-T-C	synonymous_variant	46120	1592	44528	1.01091e-29	-0.281976	-0.330753	-0.2332	0.0248858	genotypic	Inflammation	HLA-DRA:P01903:OID20520:v1:Inflammation	0.0174268
ABO	DSG2	No	trans-position, trans-gene	76	9-133256085-A-T	missense_variant	46331	19715	26616	1.011e-29	-0.0830118	-0.0973713	-0.0686523	0.00732622	genotypic	Neurology	DSG2:Q14126:OID21113:v1:Neurology	0.242155
CHTF18	MUC16	No	trans-position, trans-gene	2	16-791802-C-T	non_coding_transcript_exon_variant	46097	1144	44953	1.0115e-29	-0.333446	-0.391126	-0.275766	0.0294284	genotypic	Oncology	MUC16:Q8WXI7:OID21378:v1:Oncology	0.0124208
RIPOR1	DPEP2	No	cis-position, trans-gene	3	16-67546237-G-A	splice_region_variant	46055	1698	44357	1.01191e-29	-0.271094	-0.317988	-0.224199	0.0239255	genotypic	Oncology	DPEP2:Q9H4A9:OID21305:v1:Oncology	0.0184895
PRR3	TFF3	No	trans-position, trans-gene	32	6-30562468-T-C	synonymous_variant	45888	41318	4570	1.01324e-29	-0.0769342	-0.0902425	-0.0636258	0.00678991	genotypic	Cardiometabolic	TFF3:Q07654:OID20371:v1:Cardiometabolic	0.312544
PSMB9	AGER	No	cis-position, trans-gene	36	6-32857313-G-A	missense_variant	46142	22119	24023	1.01335e-29	-0.0801648	-0.0940321	-0.0662976	0.00707507	genotypic	Inflammation	AGER:Q15109:OID20756:v1:Inflammation	0.278215
ABO	DPEP2	No	trans-position, trans-gene	76	9-133256085-A-T	missense_variant	46015	19536	26479	1.0149e-29	0.104372	0.0863169	0.122427	0.00921158	dominant	Oncology	DPEP2:Q9H4A9:OID21305:v1:Oncology	0.242155
IZUMO1	MMP10	No	trans-position, trans-gene	90	19-48740963-G-A	missense_variant	46057	30880	15177	1.01558e-29	-0.111308	-0.130563	-0.0920534	0.00982384	dominant	Inflammation	MMP10:P09238:OID20687:v1:Inflammation	0.42718
TAF6	CNPY4	No	cis-position, trans-gene	7	7-100107204-A-G	3_prime_UTR_variant	45760	14914	30846	1.01649e-29	-0.112186	-0.131592	-0.092779	0.00990129	recessive	Oncology	CNPY4:Q8N129:OID21317:v1:Oncology	0.429833
MAST3	CTSL	No	trans-position, trans-gene	4	19-18144549-G-A	missense_variant	46343	13187	33156	1.01686e-29	-0.111892	-0.131248	-0.0925355	0.00987545	recessive	Cardiometabolic	CTSL:P07711:OID20228:v1:Cardiometabolic	0.467255
MAST3	CTSL	No	trans-position, trans-gene	4	19-18123631-C-T	synonymous_variant	46251	13469	32782	1.01969e-29	-0.11125	-0.130495	-0.0920045	0.00981903	recessive	Cardiometabolic	CTSL:P07711:OID20228:v1:Cardiometabolic	0.461541
HNF1A	CPE	No	trans-position, trans-gene	33	12-120978819-C-G	synonymous_variant	46151	31782	14369	1.0205e-29	-0.0747576	-0.0876902	-0.061825	0.00659821	genotypic	Oncology	CPE:P16870:OID21392:v1:Oncology	0.44219
RASSF4	MSMB	No	trans-position, trans-gene	1	10-44984865-C-T	synonymous_variant	46264	2095	44169	1.02075e-29	0.234286	0.193756	0.274816	0.0206785	dominant	Cardiometabolic	MSMB:P08118:OID20275:v1:Cardiometabolic	0.022989
RPS14	PDGFRB	No	cis-position, trans-gene	1	5-150446963-C-T	synonymous_variant&splice_region_variant	46731	21486	25245	1.02102e-29	0.0827702	0.0684513	0.0970891	0.00730551	genotypic	Cardiometabolic	PDGFRB:P09619:OID20268:v1:Cardiometabolic	0.265821
MASP2	FCN2	No	trans-position, trans-gene	3	1-11046609-T-C	missense_variant	46187	2698	43489	1.02591e-29	-0.221457	-0.25977	-0.183145	0.0195469	dominant	Cardiometabolic	FCN2:Q15485:OID20382:v1:Cardiometabolic	0.0297393
ASGR1	PODXL	No	trans-position, trans-gene	197	17-7176997-C-T	synonymous_variant	45958	15933	30025	1.02594e-29	0.110687	0.0915383	0.129836	0.00976977	dominant	Oncology	PODXL:O00592:OID21358:v1:Oncology	0.191858
VWA7	EPHA2	No	trans-position, trans-gene	201	6-31765689-T-C	missense_variant	44567	10986	33581	1.0264e-29	0.105034	0.0868638	0.123205	0.00927066	genotypic	Oncology	EPHA2:P29317:OID21342:v1:Oncology	0.13279
ATAT1	CD207	No	trans-position, trans-gene	126	6-30643573-C-A	3_prime_UTR_variant	45311	12148	33163	1.02729e-29	-0.118892	-0.139461	-0.0983239	0.010494	dominant	Oncology	CD207:Q9UJ71:OID21298:v1:Oncology	0.145707
LILRB1	LILRB1	Yes	cis-position, cis-gene	1	19-54634739-C-T	missense_variant	46937	9	46928	1.02763e-29	3.66027	3.02703	4.29352	0.323082	dominant	Cardiometabolic	LILRB1:Q8NHL6:OID20323:v1:Cardiometabolic	9.5049e-05
LILRB1	LILRB1	Yes	cis-position, cis-gene	1	19-54634739-C-T	missense_variant	46937	9	46928	1.02763e-29	3.66027	3.02703	4.29352	0.323082	genotypic	Cardiometabolic	LILRB1:Q8NHL6:OID20323:v1:Cardiometabolic	9.5049e-05
SFTA2	CD8A	No	trans-position, trans-gene	17	6-30931456-C-T	3_prime_UTR_variant	46698	1057	45641	1.02816e-29	0.349316	0.288883	0.40975	0.0308332	recessive	Neurology	CD8A:P01732:OID21018:v1:Neurology	0.151099
VARS2	CDSN	No	cis-position, trans-gene	31	6-30922706-G-T	missense_variant&splice_region_variant	46448	26892	19556	1.02825e-29	-0.104456	-0.122527	-0.0863844	0.00921998	dominant	Inflammation	CDSN:Q15517:OID20667:v1:Inflammation	0.351815
HCG4P8	BTN3A2	No	trans-position, trans-gene	26	6-29827943-A-G	non_coding_transcript_exon_variant	46093	45070	1023	1.0286e-29	-0.104	-0.121992	-0.0860073	0.0091797	genotypic	Inflammation	BTN3A2:P78410:OID20540:v1:Inflammation	0.145468
PPP1R15A	CCL25	No	trans-position, trans-gene	14	19-48874167-G-A	missense_variant	46751	15667	31084	1.03209e-29	-0.0923531	-0.108331	-0.076375	0.00815199	genotypic	Inflammation	CCL25:O15444:OID20674:v1:Inflammation	0.184294
POU5F1	RNASET2	No	trans-position, trans-gene	88	6-31170330-G-A	synonymous_variant	46716	3140	43576	1.033e-29	0.202193	0.167211	0.237174	0.0178476	recessive	Cardiometabolic	RNASET2:O00584:OID20321:v1:Cardiometabolic	0.260879
GDF15	LRRC25	No	cis-position, trans-gene	1	19-18386331-T-A	missense_variant	46058	18789	27269	1.03438e-29	0.0869715	0.0719244	0.102019	0.00767702	genotypic	Oncology	LRRC25:Q8N386:OID21333:v1:Oncology	0.2299
ASGR1	TIMD4	No	trans-position, trans-gene	197	17-7176997-C-T	synonymous_variant	46426	16103	30323	1.03521e-29	0.108402	0.0896467	0.127157	0.00956877	dominant	Cardiometabolic	TIMD4:Q96H15:OID20375:v1:Cardiometabolic	0.191858
NOTCH4	CD302	No	trans-position, trans-gene	181	6-32223881-T-TAGCAGC	disruptive_inframe_insertion	45773	11366	34407	1.03739e-29	0.102076	0.0844153	0.119737	0.00901045	genotypic	Oncology	CD302:Q8IX05:OID21328:v1:Oncology	0.133861
YTHDF3	GGH	No	cis-position, trans-gene	1	8-63186682-G-A	missense_variant	45695	2409	43286	1.0398e-29	-0.233459	-0.273852	-0.193067	0.0206083	dominant	Cardiometabolic	GGH:Q92820:OID20416:v1:Cardiometabolic	0.0267216
CHTF18	MUC16	No	trans-position, trans-gene	2	16-795278-C-T	synonymous_variant	46094	1138	44956	1.04122e-29	-0.334219	-0.392046	-0.276392	0.0295032	genotypic	Oncology	MUC16:Q8WXI7:OID21378:v1:Oncology	0.0123582
MLXIPL	OXT	No	trans-position, trans-gene	57	7-73599571-C-T	synonymous_variant	46764	11086	35678	1.04262e-29	-0.108976	-0.127832	-0.0901207	0.00962008	genotypic	Neurology	OXT:P01178:OID21047:v1:Neurology	0.126889
HSPA1B	LILRB4	No	trans-position, trans-gene	55	6-31829810-C-G	synonymous_variant	43674	30738	12936	1.04422e-29	-0.0719286	-0.0843735	-0.0594837	0.00634939	genotypic	Inflammation	LILRB4:Q8NHJ6:OID20429:v1:Inflammation	0.466464
ABO	ULBP2	No	trans-position, trans-gene	175	9-133256074-G-A	synonymous_variant	46046	5629	40417	1.04483e-29	0.143193	0.118417	0.167969	0.0126407	genotypic	Neurology	ULBP2:Q9BZM5:OID20919:v1:Neurology	0.0632743
HLA-DPA1	LILRB4	No	trans-position, trans-gene	11	6-33069076-A-C	missense_variant	45203	1478	43725	1.046e-29	-0.286302	-0.335839	-0.236764	0.0252738	recessive	Inflammation	LILRB4:Q8NHJ6:OID20429:v1:Inflammation	0.176874
SUSD2	SUSD2	Yes	cis-position, cis-gene	2	22-24184839-C-T	synonymous_variant	46392	3341	43051	1.04772e-29	-0.194379	-0.228012	-0.160745	0.0171597	dominant	Neurology	SUSD2:Q9UGT4:OID21098:v1:Neurology	0.0367498
LTF	TDGF1	No	cis-position, trans-gene	1	3-46455363-C-T	synonymous_variant	45354	295	45059	1.04903e-29	0.658697	0.544724	0.77267	0.0581492	dominant	Neurology	TDGF1:P13385:OID20816:v1:Neurology	0.00330566
LTF	TDGF1	No	cis-position, trans-gene	1	3-46455363-C-T	synonymous_variant	45354	295	45059	1.04903e-29	0.658697	0.544724	0.77267	0.0581492	genotypic	Neurology	TDGF1:P13385:OID20816:v1:Neurology	0.00330566
ZBTB12	LTA	No	cis-position, trans-gene	8	6-31901161-C-T	missense_variant	46263	2727	43536	1.04917e-29	-0.218982	-0.256872	-0.181091	0.0193318	dominant	Inflammation	LTA:P01374:OID20586:v1:Inflammation	0.0300361
POU5F1	ICAM3	No	trans-position, trans-gene	88	6-31170330-G-A	synonymous_variant	46933	3159	43774	1.05033e-29	-0.20602	-0.241668	-0.170371	0.0181879	recessive	Cardiometabolic	ICAM3:P32942:OID20277:v1:Cardiometabolic	0.260879
TRIM31	ICAM3	No	trans-position, trans-gene	79	6-30110498-C-T	missense_variant	46894	14800	32094	1.05055e-29	-0.111174	-0.130411	-0.0919369	0.00981466	dominant	Cardiometabolic	ICAM3:P32942:OID20277:v1:Cardiometabolic	0.173605
VWA7	ICAM3	No	trans-position, trans-gene	201	6-31765689-T-C	missense_variant	46916	866	46050	1.05073e-29	-0.383527	-0.449891	-0.317164	0.0338587	recessive	Cardiometabolic	ICAM3:P32942:OID20277:v1:Cardiometabolic	0.13279
DSPP	SPARCL1	No	cis-position, trans-gene	1	4-87615672-A-G	missense_variant	46414	404	46010	1.05097e-29	0.554643	0.458671	0.650615	0.0489649	dominant	Cardiometabolic	SPARCL1:Q14515:OID20361:v1:Cardiometabolic	0.00436252
SLC6A16	DKKL1	No	cis-position, trans-gene	1	19-49311053-C-T	missense_variant	46100	182	45918	1.0533e-29	-0.810825	-0.951127	-0.670523	0.071582	dominant	Oncology	DKKL1:Q9UK85:OID21313:v1:Oncology	0.00200663
PEAR1	HDGF	No	cis-position, trans-gene	2	1-156913954-G-T	missense_variant	46653	380	46273	1.05337e-29	0.578693	0.478558	0.678829	0.0510892	dominant	Oncology	HDGF:P51858:OID21455:v1:Oncology	0.00409767
DDI2	CTRC	No	cis-position, trans-gene	1	1-15633482-C-T	synonymous_variant	46244	21670	24574	1.05359e-29	-0.103697	-0.121641	-0.0857538	0.00915474	dominant	Inflammation	CTRC:Q99895:OID20752:v1:Inflammation	0.271432
BCAT2	LYPD3	No	trans-position, trans-gene	33	19-48799813-G-C	missense_variant	46091	18543	27548	1.05548e-29	0.0868563	0.0718268	0.101886	0.00766806	genotypic	Oncology	LYPD3:O95274:OID21530:v1:Oncology	0.227902
CCHCR1	ICAM3	No	trans-position, trans-gene	101	6-31154723-G-A	missense_variant	46829	2827	44002	1.05713e-29	-0.216876	-0.254405	-0.179348	0.0191472	recessive	Cardiometabolic	ICAM3:P32942:OID20277:v1:Cardiometabolic	0.244548
CACFD1	CA4	No	trans-position, trans-gene	176	9-133463535-T-C	synonymous_variant	46862	45893	969	1.05731e-29	-0.10413	-0.122149	-0.0861109	0.00919327	genotypic	Cardiometabolic	CA4:P22748:OID20241:v1:Cardiometabolic	0.142662
BRD2	HLA-DRA	No	cis-position, trans-gene	6	6-32978257-T-C	synonymous_variant	46120	1592	44528	1.05754e-29	-0.285353	-0.33473	-0.235975	0.0251926	dominant	Inflammation	HLA-DRA:P01903:OID20520:v1:Inflammation	0.0174268
MICA	TNFRSF4	No	trans-position, trans-gene	66	6-31412154-G-A	missense_variant	46693	29874	16819	1.05986e-29	-0.072392	-0.0849191	-0.0598649	0.00639134	genotypic	Inflammation	TNFRSF4:P43489:OID20653:v1:Inflammation	0.400617
NOTCH4	LILRB4	No	trans-position, trans-gene	22	6-32218019-C-T	missense_variant	45415	3436	41979	1.06008e-29	-0.186042	-0.218236	-0.153849	0.016425	genotypic	Inflammation	LILRB4:Q8NHJ6:OID20429:v1:Inflammation	0.0385933
DPCR1	IGF2R	No	trans-position, trans-gene	135	6-30952347-G-A	missense_variant	46394	14054	32340	1.06245e-29	0.0974526	0.0805886	0.114317	0.00860401	genotypic	Neurology	IGF2R:P11717:OID21146:v1:Neurology	0.165726
TNXB	RNASET2	No	trans-position, trans-gene	89	6-32061638-T-C	synonymous_variant	46704	35282	11422	1.06321e-29	-0.0714963	-0.0838687	-0.0591239	0.00631242	genotypic	Cardiometabolic	RNASET2:O00584:OID20321:v1:Cardiometabolic	0.492362
HLA-C	HLA-DRA	No	trans-position, trans-gene	26	6-31271830-G-A	missense_variant	41798	5994	35804	1.06535e-29	-0.155754	-0.182706	-0.128803	0.0137507	dominant	Inflammation	HLA-DRA:P01903:OID20520:v1:Inflammation	0.0777754
DDX39B	WFIKKN1	No	trans-position, trans-gene	177	6-31530467-G-GC	non_coding_transcript_exon_variant	45591	11632	33959	1.06872e-29	-0.101988	-0.119638	-0.0843387	0.00900476	genotypic	Neurology	WFIKKN1:Q96NZ8:OID20939:v1:Neurology	0.137858
MAP4	TDGF1	No	trans-position, trans-gene	3	3-47914934-C-T	missense_variant	45220	4228	40992	1.06881e-29	0.182162	0.150639	0.213686	0.0160834	recessive	Neurology	TDGF1:P13385:OID20816:v1:Neurology	0.304413
MLN	MLN	Yes	cis-position, cis-gene	2	6-33801085-C-T	missense_variant	46264	35	46229	1.06928e-29	1.76664	1.46091	2.07237	0.155983	dominant	Inflammation	MLN:P12872:OID20541:v1:Inflammation	0.000380196
MLN	MLN	Yes	cis-position, cis-gene	2	6-33801085-C-T	missense_variant	46264	35	46229	1.06928e-29	1.76664	1.46091	2.07237	0.155983	genotypic	Inflammation	MLN:P12872:OID20541:v1:Inflammation	0.000380196
ABO	IL18BP	No	trans-position, trans-gene	170	9-133256205-G-C	missense_variant	46547	7663	38884	1.06948e-29	0.12408	0.102607	0.145553	0.0109555	genotypic	Cardiometabolic	IL18BP:O95998:OID20348:v1:Cardiometabolic	0.0862688
NDUFS1	ADAM23	No	cis-position, trans-gene	1	2-206147759-A-G	synonymous_variant	46781	2742	44039	1.07236e-29	-0.216817	-0.25434	-0.179294	0.0191441	genotypic	Inflammation	ADAM23:O75077:OID20651:v1:Inflammation	0.0297643
C3orf18	ITIH3	No	trans-position, trans-gene	3	3-50560965-G-A	synonymous_variant	46503	11087	35416	1.07365e-29	0.10344	0.0855381	0.121341	0.00913336	genotypic	Cardiometabolic	ITIH3:Q06033:OID20352:v1:Cardiometabolic	0.127052
CD38	CD38	Yes	cis-position, cis-gene	1	4-15778624-C-T	synonymous_variant	46086	488	45598	1.07405e-29	-0.419124	-0.491659	-0.34659	0.0370071	dominant	Oncology	CD38:P28907:OID21316:v1:Oncology	0.005335
BCKDHA	CEACAM21	No	cis-position, trans-gene	7	19-41424491-A-G	synonymous_variant	46191	17338	28853	1.07563e-29	-0.106962	-0.125473	-0.0884504	0.00944444	recessive	Inflammation	CEACAM21:Q3KPI0:OID20548:v1:Inflammation	0.388921
PLEC	NADK	No	trans-position, trans-gene	13	8-143918193-T-C	synonymous_variant	46313	31666	14647	1.07705e-29	0.0728913	0.0602763	0.0855063	0.00643619	genotypic	Cardiometabolic	NADK:O95544:OID20178:v1:Cardiometabolic	0.439051
MSLN	MSLN	Yes	cis-position, cis-gene	2	16-768452-G-A	missense_variant	46035	1052	44983	1.0778e-29	-0.3413	-0.400368	-0.282232	0.0301363	dominant	Oncology	MSLN:Q13421:OID21380:v1:Oncology	0.0115014
GSDMA	PGLYRP1	No	trans-position, trans-gene	38	17-39965740-G-A	missense_variant	46527	32633	13894	1.07884e-29	0.0722366	0.0597346	0.0847385	0.00637848	genotypic	Cardiometabolic	PGLYRP1:O75594:OID20338:v1:Cardiometabolic	0.453157
BBOF1	ENTPD5	No	cis-position, trans-gene	1	14-74046113-C-A	synonymous_variant	45520	1484	44036	1.08071e-29	0.290252	0.240018	0.340485	0.0256292	genotypic	Cardiometabolic	ENTPD5:O75356:OID20104:v1:Cardiometabolic	0.0164198
ZDHHC8	COMT	No	cis-position, trans-gene	1	22-20143592-C-T	synonymous_variant	45093	1385	43708	1.08123e-29	0.304277	0.251616	0.356937	0.0268675	recessive	Cardiometabolic	COMT:P21964:OID20086:v1:Cardiometabolic	0.172589
EIF4A1	TNFSF12	No	cis-position, trans-gene	3	17-7575180-G-A	synonymous_variant	46774	11419	35355	1.08482e-29	-0.119634	-0.140339	-0.0989278	0.0105641	dominant	Inflammation	TNFSF12:O43508:OID20624:v1:Inflammation	0.130954
CELSR3	TDGF1	No	trans-position, trans-gene	3	3-48656714-G-A	synonymous_variant	45344	9576	35768	1.08814e-29	0.129752	0.107295	0.15221	0.0114577	dominant	Neurology	TDGF1:P13385:OID20816:v1:Neurology	0.111476
SCAMP2	PPCDC	No	cis-position, trans-gene	1	15-74854038-T-A	missense_variant	46797	784	46013	1.08826e-29	-0.393228	-0.461288	-0.325167	0.0347245	genotypic	Neurology	PPCDC:Q96CD2:OID21027:v1:Neurology	0.00848227
ABO	OBP2B	No	cis-position, trans-gene	18	9-133255963-G-T	synonymous_variant	45912	3844	42068	1.08855e-29	0.147533	0.121998	0.173068	0.0130279	genotypic	Neurology	OBP2B:Q9NPH6:OID20980:v1:Neurology	0.042955
SULT2B1	REG1B	No	trans-position, trans-gene	49	19-48599142-C-T	synonymous_variant	46843	15031	31812	1.09094e-29	-0.108563	-0.127354	-0.0897725	0.00958699	recessive	Cardiometabolic	REG1B:P48304:OID20266:v1:Cardiometabolic	0.432928
ST3GAL6	CD300C	No	trans-position, trans-gene	39	3-98793766-A-G	3_prime_UTR_variant	45846	7024	38822	1.0922e-29	0.131502	0.108741	0.154263	0.0116126	genotypic	Neurology	CD300C:Q08708:OID21010:v1:Neurology	0.0801165
SLC12A5	KITLG	No	trans-position, trans-gene	6	20-46029326-C-T	5_prime_UTR_variant	46386	4406	41980	1.09331e-29	0.176733	0.146143	0.207324	0.0156071	dominant	Cardiometabolic	KITLG:P21583:OID20196:v1:Cardiometabolic	0.0486331
PPP2R1B	LAYN	No	cis-position, trans-gene	1	11-111764842-C-T	missense_variant	46013	1278	44735	1.09367e-29	-0.29471	-0.345721	-0.2437	0.0260254	dominant	Neurology	LAYN:Q6UX15:OID20970:v1:Neurology	0.0138463
AC015911.6	SRP14	No	trans-position, trans-gene	7	17-35553480-C-CA	non_coding_transcript_exon_variant	45161	3917	41244	1.09379e-29	0.176994	0.146359	0.207628	0.0156299	genotypic	Oncology	SRP14:P37108:OID21324:v1:Oncology	0.0445834
BTN3A1	PAMR1	No	trans-position, trans-gene	59	6-26409662-G-C	missense_variant	46369	9441	36928	1.09602e-29	-0.114981	-0.134884	-0.0950793	0.0101541	genotypic	Neurology	PAMR1:Q6UXH9:OID21153:v1:Neurology	0.10818
CLEC11A	CLEC11A	Yes	cis-position, cis-gene	1	19-50725489-C-T	3_prime_UTR_variant	46281	20858	25423	1.09779e-29	-0.0837516	-0.0982483	-0.0692549	0.00739623	genotypic	Neurology	CLEC11A:Q9Y240:OID21112:v1:Neurology	0.258545
GCSAML	SIGLEC6	No	trans-position, trans-gene	7	1-247556467-G-A	splice_donor_variant	46285	6320	39965	1.10109e-29	0.142937	0.118195	0.167679	0.0126233	genotypic	Oncology	SIGLEC6:O43699:OID21394:v1:Oncology	0.0708453
BECN1	CD300LG	No	trans-position, trans-gene	1	17-42818246-C-T	missense_variant	46415	304	46111	1.10192e-29	-0.619448	-0.726672	-0.512223	0.0547061	dominant	Neurology	CD300LG:Q6UXG3:OID21130:v1:Neurology	0.0032951
TKT	ITIH3	No	cis-position, trans-gene	4	3-53226887-G-C	non_coding_transcript_exon_variant	46518	16481	30037	1.10468e-29	-0.0863776	-0.10133	-0.0714256	0.00762853	genotypic	Cardiometabolic	ITIH3:Q06033:OID20352:v1:Cardiometabolic	0.197023
ZC2HC1A	IL7	No	cis-position, trans-gene	1	8-78697412-G-A	synonymous_variant	45973	5328	40645	1.1047e-29	-0.15579	-0.182757	-0.128823	0.0137586	genotypic	Inflammation	IL7:P13232:OID20535:v1:Inflammation	0.0601739
ABO	GCNT1	No	trans-position, trans-gene	223	9-133257521-T-TC	splice_acceptor_variant	45357	25232	20125	1.1059e-29	0.0758323	0.0627057	0.0889588	0.00669715	genotypic	Oncology	GCNT1:Q02742:OID21379:v1:Oncology	0.337867
OBP2B	NOTCH1	No	trans-position, trans-gene	111	9-133208193-T-G	synonymous_variant	46589	45451	1138	1.10657e-29	-0.330849	-0.38812	-0.273578	0.0292197	dominant	Cardiometabolic	NOTCH1:P46531:OID20311:v1:Cardiometabolic	0.153041
FAM205A	CCL21	No	cis-position, trans-gene	2	9-34726527-G-A	missense_variant	46480	13288	33192	1.10665e-29	0.100483	0.0830887	0.117876	0.00887435	genotypic	Inflammation	CCL21:O00585:OID20686:v1:Inflammation	0.155142
FGF21	REG1B	No	trans-position, trans-gene	102	19-48758111-T-C	missense_variant	46754	17294	29460	1.10678e-29	0.105074	0.0868855	0.123263	0.00927992	recessive	Cardiometabolic	REG1B:P48304:OID20266:v1:Cardiometabolic	0.392154
C3	CD70	No	cis-position, trans-gene	1	19-6697395-A-G	synonymous_variant	46158	43330	2828	1.10768e-29	-0.0821664	-0.0963897	-0.0679431	0.00725673	genotypic	Inflammation	CD70:P32970:OID20599:v1:Inflammation	0.248973
METTL14	GUSB	No	trans-position, trans-gene	7	4-118710005-C-T	missense_variant	46444	5252	41192	1.10816e-29	0.149081	0.123274	0.174888	0.0131666	genotypic	Cardiometabolic	GUSB:P08236:OID20296:v1:Cardiometabolic	0.058279
ABO	BSG	No	trans-position, trans-gene	170	9-133256205-G-C	missense_variant	46719	7697	39022	1.10841e-29	0.125527	0.103798	0.147257	0.0110864	genotypic	Inflammation	BSG:P35613:OID20626:v1:Inflammation	0.0862688
BTN3A1	TNFRSF4	No	trans-position, trans-gene	59	6-26409662-G-C	missense_variant	46692	9491	37201	1.10922e-29	0.11376	0.094067	0.133452	0.0100471	genotypic	Inflammation	TNFRSF4:P43489:OID20653:v1:Inflammation	0.10818
LTA	BTN2A1	No	trans-position, trans-gene	81	6-31573007-C-A	missense_variant	46266	6217	40049	1.11012e-29	0.148448	0.122751	0.174146	0.0131108	recessive	Inflammation	BTN2A1:Q7KYR7:OID20713:v1:Inflammation	0.36075
PEAR1	HDGF	No	cis-position, trans-gene	2	1-156913954-G-T	missense_variant	46653	380	46273	1.11039e-29	0.576181	0.476439	0.675923	0.0508882	genotypic	Oncology	HDGF:P51858:OID21455:v1:Oncology	0.00409767
MSH5	ICAM3	No	trans-position, trans-gene	203	6-31760120-C-T	synonymous_variant	46909	867	46042	1.11173e-29	-0.383126	-0.449449	-0.316803	0.0338381	recessive	Cardiometabolic	ICAM3:P32942:OID20277:v1:Cardiometabolic	0.132746
CTCF	PLA2G15	No	cis-position, trans-gene	3	16-67620774-C-T	synonymous_variant	46444	1620	44824	1.11175e-29	-0.282553	-0.331465	-0.23364	0.0249552	dominant	Oncology	PLA2G15:Q8NCC3:OID21473:v1:Oncology	0.0176367
CDSN	HLA-DRA	No	trans-position, trans-gene	101	6-31117165-GCTT-G	disruptive_inframe_deletion	45928	21671	24257	1.11212e-29	0.104666	0.0865477	0.122785	0.00924412	dominant	Inflammation	HLA-DRA:P01903:OID20520:v1:Inflammation	0.273682
HYAL3	TDGF1	No	trans-position, trans-gene	5	3-50295266-G-A	missense_variant	45276	33113	12163	1.11864e-29	0.11952	0.0988294	0.140211	0.0105564	dominant	Neurology	TDGF1:P13385:OID20816:v1:Neurology	0.480534
CACNA1H	TPSAB1	No	cis-position, trans-gene	1	16-1220585-G-A	missense_variant	46742	263	46479	1.11885e-29	-0.696624	-0.817222	-0.576025	0.0615294	dominant	Inflammation	TPSAB1:Q15661:OID20642:v1:Inflammation	0.00281985
CACNA1H	TPSAB1	No	cis-position, trans-gene	1	16-1220585-G-A	missense_variant	46742	263	46479	1.11885e-29	-0.696624	-0.817222	-0.576025	0.0615294	genotypic	Inflammation	TPSAB1:Q15661:OID20642:v1:Inflammation	0.00281985
CCDC57	DCXR	No	cis-position, trans-gene	1	17-82127827-G-T	missense_variant	46396	16575	29821	1.11983e-29	-0.102296	-0.120005	-0.0845867	0.00903533	recessive	Oncology	DCXR:Q7Z4W1:OID21480:v1:Oncology	0.402947
HORMAD2	TCN2	No	cis-position, trans-gene	1	22-30122177-G-A	missense_variant	46862	365	46497	1.12014e-29	-0.569657	-0.668276	-0.471038	0.0503156	genotypic	Cardiometabolic	TCN2:P20062:OID20341:v1:Cardiometabolic	0.00392894
FDFT1	GYS1	No	trans-position, trans-gene	2	8-11809670-C-T	missense_variant	45028	15414	29614	1.12282e-29	-0.0946554	-0.111042	-0.0782687	0.00836046	genotypic	Cardiometabolic	GYS1:P13807:OID20097:v1:Cardiometabolic	0.189623
NR1I3	FCGR3B	No	cis-position, trans-gene	3	1-161230796-T-G	synonymous_variant	46389	13378	33011	1.12288e-29	0.100361	0.0829858	0.117735	0.00886456	genotypic	Cardiometabolic	FCGR3B:O75015:OID20387:v1:Cardiometabolic	0.15628
HLA-DOB	LILRB4	No	trans-position, trans-gene	59	6-32815309-A-G	synonymous_variant	45348	2064	43284	1.12379e-29	-0.243694	-0.285882	-0.201505	0.0215246	recessive	Inflammation	LILRB4:Q8NHJ6:OID20429:v1:Inflammation	0.211795
KLHDC8A	CNTN2	No	cis-position, trans-gene	3	1-205339240-C-T	synonymous_variant	46421	4000	42421	1.12411e-29	-0.180543	-0.211799	-0.149286	0.015947	recessive	Oncology	CNTN2:Q02246:OID21426:v1:Oncology	0.292558
MYO18A	BLMH	No	trans-position, trans-gene	1	17-29111451-G-A	missense_variant	46876	32353	14523	1.12463e-29	-0.110574	-0.129718	-0.0914311	0.00976691	dominant	Cardiometabolic	BLMH:Q13867:OID20336:v1:Cardiometabolic	0.443954
HLA-DQA1	TNFRSF8	No	trans-position, trans-gene	133	6-32642175-T-C	missense_variant	45146	18888	26258	1.12568e-29	0.0860125	0.0711218	0.100903	0.00759724	genotypic	Neurology	TNFRSF8:P28908:OID21049:v1:Neurology	0.239523
GP6	CXCL6	No	trans-position, trans-gene	181	19-55027704-T-G	synonymous_variant	46457	32536	13921	1.12751e-29	0.113387	0.0937568	0.133018	0.0100155	recessive	Inflammation	CXCL6:P80162:OID20613:v1:Inflammation	0.163342
CFB	CDSN	No	cis-position, trans-gene	20	6-31946403-G-A	missense_variant	46617	8348	38269	1.12793e-29	-0.134172	-0.157401	-0.110943	0.0118515	dominant	Inflammation	CDSN:Q15517:OID20667:v1:Inflammation	0.0938485
SKIV2L	IL2RA	No	trans-position, trans-gene	116	6-31968891-T-C	synonymous_variant	45768	40828	4940	1.13173e-29	-0.0774634	-0.0908747	-0.064052	0.00684247	genotypic	Cardiometabolic	IL2RA:P01589:OID20267:v1:Cardiometabolic	0.322935
CPOX	CD200R1	No	trans-position, trans-gene	16	3-98588852-T-G	missense_variant&splice_region_variant	45995	11060	34935	1.13572e-29	0.110124	0.0910572	0.12919	0.00972771	genotypic	Inflammation	CD200R1:Q8TD46:OID20595:v1:Inflammation	0.129037
KLHL29	FKBP1B	No	cis-position, trans-gene	1	2-23696021-C-T	synonymous_variant	46354	3377	42977	1.14e-29	-0.194366	-0.228019	-0.160713	0.0171698	genotypic	Inflammation	FKBP1B:P68106:OID20618:v1:Inflammation	0.0371353
LATS1	LRP11	No	cis-position, trans-gene	2	6-149684114-A-G	synonymous_variant	46386	1959	44427	1.1408e-29	0.253375	0.209505	0.297246	0.0223827	dominant	Cardiometabolic	LRP11:Q86VZ4:OID20185:v1:Cardiometabolic	0.0212849
ABO	GOLM2	No	trans-position, trans-gene	122	9-133257486-T-C	synonymous_variant	46507	25469	21038	1.14239e-29	-0.104177	-0.122215	-0.0861394	0.00920293	dominant	Neurology	GOLM2:Q6P4E1:OID21044:v1:Neurology	0.328876
TRIM31	KLRD1	No	trans-position, trans-gene	43	6-30103502-T-G	3_prime_UTR_variant	46548	3886	42662	1.14306e-29	-0.182628	-0.21425	-0.151007	0.0161333	recessive	Inflammation	KLRD1:Q13241:OID20632:v1:Inflammation	0.287705
C6orf15	LRPAP1	No	trans-position, trans-gene	10	6-31111926-C-G	missense_variant	46758	7278	39480	1.14336e-29	0.140955	0.116549	0.165362	0.012452	dominant	Neurology	LRPAP1:P30533:OID21059:v1:Neurology	0.0811942
BUD13	LDLR	No	trans-position, trans-gene	12	11-116763146-G-A	missense_variant	46481	6012	40469	1.14381e-29	0.151845	0.125553	0.178136	0.0134139	dominant	Cardiometabolic	LDLR:P01130:OID20240:v1:Cardiometabolic	0.0670893
GNL1	CD207	No	trans-position, trans-gene	127	6-30547266-T-C	synonymous_variant	45243	12097	33146	1.1448e-29	-0.118978	-0.139578	-0.0983773	0.0105104	dominant	Oncology	CD207:Q9UJ71:OID21298:v1:Oncology	0.145361
HLA-B	LILRB4	No	trans-position, trans-gene	22	6-31355339-C-T	synonymous_variant	41646	3341	38305	1.14511e-29	-0.187102	-0.219496	-0.154708	0.0165274	genotypic	Inflammation	LILRB4:Q8NHJ6:OID20429:v1:Inflammation	0.041341
BAG6	WFIKKN1	No	trans-position, trans-gene	158	6-31651799-A-G	5_prime_UTR_variant	44785	15654	29131	1.14712e-29	-0.0899129	-0.105481	-0.0743447	0.00794287	genotypic	Neurology	WFIKKN1:Q96NZ8:OID20939:v1:Neurology	0.194363
PADI4	FABP9	No	trans-position, trans-gene	2	1-17342068-G-A	missense_variant	46076	924	45152	1.14801e-29	0.36543	0.302155	0.428705	0.0322828	recessive	Inflammation	FABP9:Q0Z7S8:OID20501:v1:Inflammation	0.137168
METTL21A	CRISP2	No	trans-position, trans-gene	1	2-207613128-G-A	missense_variant	46639	45136	1503	1.14857e-29	0.0826658	0.0683519	0.0969797	0.00730295	genotypic	Oncology	CRISP2:P16562:OID21456:v1:Oncology	0.179091
CPOX	IL1R1	No	trans-position, trans-gene	11	3-98588786-C-T	missense_variant	46304	7151	39153	1.14903e-29	0.133812	0.110642	0.156981	0.0118213	genotypic	Neurology	IL1R1:P14778:OID21116:v1:Neurology	0.0806012
OR2B2	CD302	No	trans-position, trans-gene	71	6-27911422-C-A	missense_variant	45989	9828	36161	1.15044e-29	0.108689	0.0898694	0.127509	0.00960197	genotypic	Oncology	CD302:Q8IX05:OID21328:v1:Oncology	0.114035
AL032819.2	TPSAB1	No	cis-position, trans-gene	1	16-1438038-C-T	non_coding_transcript_exon_variant	46597	30013	16584	1.15098e-29	-0.0751699	-0.088186	-0.0621537	0.00664084	genotypic	Inflammation	TPSAB1:Q15661:OID20642:v1:Inflammation	0.403553
GPSM3	CD74	No	trans-position, trans-gene	113	6-32192179-T-C	missense_variant	46662	2292	44370	1.15485e-29	0.228331	0.188793	0.267869	0.0201723	recessive	Neurology	CD74:P04233:OID21040:v1:Neurology	0.220194
PSRC1	GRN	No	trans-position, trans-gene	1	1-109282058-C-T	missense_variant&splice_region_variant	46180	762	45418	1.15692e-29	-0.406257	-0.476605	-0.335908	0.0358917	dominant	Neurology	GRN:P28799:OID21159:v1:Neurology	0.00830498
KLHL29	FKBP1B	No	cis-position, trans-gene	1	2-23696021-C-T	synonymous_variant	46354	3377	42977	1.162e-29	-0.200605	-0.235344	-0.165867	0.0177236	dominant	Inflammation	FKBP1B:P68106:OID20618:v1:Inflammation	0.0371353
MMP8	MMP10	No	cis-position, trans-gene	4	11-102724761-G-A	missense_variant	45383	35529	9854	1.1661e-29	0.127721	0.105604	0.149839	0.0112844	dominant	Inflammation	MMP10:P09238:OID20687:v1:Inflammation	0.460186
METTL13	MYOC	No	cis-position, trans-gene	1	1-171787896-C-T	synonymous_variant	46414	1190	45224	1.16999e-29	0.316183	0.261427	0.370938	0.0279364	dominant	Neurology	MYOC:Q99972:OID21121:v1:Neurology	0.0129589
ACSS1	CST7	No	cis-position, trans-gene	2	20-25057848-G-T	synonymous_variant	46362	1337	45025	1.17044e-29	-0.31109	-0.364964	-0.257216	0.0274865	recessive	Inflammation	CST7:O76096:OID20704:v1:Inflammation	0.169628
DNAI1	CCL27	No	cis-position, trans-gene	1	9-34459027-G-T	missense_variant	46340	6012	40328	1.17095e-29	-0.138303	-0.162254	-0.114352	0.0122199	genotypic	Cardiometabolic	CCL27:Q9Y4X3:OID20121:v1:Cardiometabolic	0.067409
ABCC6	NOMO1	No	trans-position, trans-gene	4	16-16157742-C-T	missense_variant	46342	22482	23860	1.17198e-29	0.0809701	0.0669477	0.0949925	0.00715423	genotypic	Neurology	NOMO1:Q15155:OID21106:v1:Neurology	0.28224
ZNRD1	C2	No	trans-position, trans-gene	49	6-30061874-C-G	non_coding_transcript_exon_variant	45789	23136	22653	1.17497e-29	0.0794587	0.0656979	0.0932196	0.00702077	genotypic	Cardiometabolic	C2:P06681:OID20410:v1:Cardiometabolic	0.298068
CFB	AGER	No	cis-position, trans-gene	51	6-31947158-A-G	synonymous_variant	46189	44303	1886	1.17623e-29	-0.0898072	-0.10536	-0.074254	0.00793525	genotypic	Inflammation	AGER:Q15109:OID20756:v1:Inflammation	0.198335
CDSN	TNXB	No	cis-position, trans-gene	47	6-31116658-G-A	synonymous_variant	46333	24350	21983	1.17647e-29	0.0776172	0.0641751	0.0910593	0.00685818	genotypic	Neurology	TNXB:P22105:OID21107:v1:Neurology	0.311412
PSRC1	GRN	No	trans-position, trans-gene	1	1-109282058-C-T	missense_variant&splice_region_variant	46180	762	45418	1.17818e-29	-0.403016	-0.472813	-0.333219	0.0356104	genotypic	Neurology	GRN:P28799:OID21159:v1:Neurology	0.00830498
SCO2	TYMP	No	cis-position, trans-gene	2	22-50524353-C-G	missense_variant	46017	39076	6941	1.17819e-29	0.146259	0.120929	0.171589	0.0129234	dominant	Cardiometabolic	TYMP:P19971:OID20234:v1:Cardiometabolic	0.388493
CSNK2B	GZMA	No	trans-position, trans-gene	30	6-31669957-A-T	3_prime_UTR_variant	46113	22472	23641	1.17861e-29	0.0812369	0.0671677	0.095306	0.00717809	genotypic	Inflammation	GZMA:P12544:OID20663:v1:Inflammation	0.284403
HLA-DQB2	CD207	No	trans-position, trans-gene	56	6-32761682-C-T	synonymous_variant	45019	35650	9369	1.17973e-29	0.129788	0.10731	0.152265	0.0114679	dominant	Oncology	CD207:Q9UJ71:OID21298:v1:Oncology	0.452344
ACSF3	PLA2G1B	No	trans-position, trans-gene	8	16-89136665-C-T	non_coding_transcript_exon_variant	46851	11493	35358	1.18016e-29	0.106573	0.088116	0.125031	0.00941704	genotypic	Cardiometabolic	PLA2G1B:P04054:OID20252:v1:Cardiometabolic	0.13169
HLA-G	CD8A	No	trans-position, trans-gene	8	6-29828657-AC-A	frameshift_variant	46803	1007	45796	1.18248e-29	0.357571	0.295643	0.4195	0.0315961	dominant	Neurology	CD8A:P01732:OID21018:v1:Neurology	0.0108048
TNXB	FAP	No	trans-position, trans-gene	197	6-32061428-G-A	synonymous_variant	46923	11470	35453	1.18282e-29	-0.105727	-0.124038	-0.0874156	0.0093424	genotypic	Cardiometabolic	FAP:Q12884:OID20330:v1:Cardiometabolic	0.131016
DPCR1	BTN3A2	No	trans-position, trans-gene	31	6-30950623-A-G	missense_variant	46209	5881	40328	1.1834e-29	0.155903	0.128902	0.182904	0.0137761	recessive	Inflammation	BTN3A2:P78410:OID20540:v1:Inflammation	0.356821
SKIV2L	HLA-DRA	No	cis-position, trans-gene	5	6-31962956-T-C	non_coding_transcript_exon_variant	44072	263	43809	1.1855e-29	0.686792	0.567847	0.805737	0.0606857	genotypic	Inflammation	HLA-DRA:P01903:OID20520:v1:Inflammation	0.00297257
HLA-DOA	HLA-DRA	No	cis-position, trans-gene	4	6-33007480-C-T	synonymous_variant	46007	31297	14710	1.18578e-29	0.111737	0.0923847	0.131089	0.00987353	dominant	Inflammation	HLA-DRA:P01903:OID20520:v1:Inflammation	0.43462
VARS2	CDSN	No	cis-position, trans-gene	31	6-30915004-G-T	synonymous_variant	46600	27042	19558	1.18931e-29	-0.104233	-0.122287	-0.0861802	0.00921079	dominant	Inflammation	CDSN:Q15517:OID20667:v1:Inflammation	0.352287
STAB1	PLA2G10	No	trans-position, trans-gene	5	3-52506793-G-A	synonymous_variant	46086	531	45555	1.19025e-29	-0.478243	-0.561074	-0.395411	0.0422607	dominant	Neurology	PLA2G10:O15496:OID21002:v1:Neurology	0.00584048
RAB15	FUT8	No	cis-position, trans-gene	1	14-64950352-C-A	missense_variant	46067	1864	44203	1.19182e-29	0.26492	0.219035	0.310804	0.0234103	dominant	Neurology	FUT8:Q9BYC5:OID20992:v1:Neurology	0.0203918
AGER	LTA	No	cis-position, trans-gene	16	6-32183445-G-A	splice_region_variant	45919	16533	29386	1.19323e-29	-0.107849	-0.126528	-0.089169	0.0095304	dominant	Inflammation	LTA:P01374:OID20586:v1:Inflammation	0.200717
TRIM31	TNFRSF4	No	trans-position, trans-gene	75	6-30112497-G-A	synonymous_variant	46695	14984	31711	1.19397e-29	0.107385	0.0887851	0.125984	0.00948955	dominant	Inflammation	TNFRSF4:P43489:OID20653:v1:Inflammation	0.177132
CCDC188	COMT	No	cis-position, trans-gene	1	22-20150582-T-C	synonymous_variant	45072	6277	38795	1.19699e-29	0.151533	0.125287	0.177779	0.0133909	recessive	Cardiometabolic	COMT:P21964:OID20086:v1:Cardiometabolic	0.371294
DDR1	DDR1	Yes	cis-position, cis-gene	5	6-30899152-G-A	missense_variant	46802	1317	45485	1.19731e-29	-0.307167	-0.360371	-0.253963	0.0271449	genotypic	Neurology	DDR1:Q08345:OID21009:v1:Neurology	0.0141532
FLOT1	IL12A_IL12B	No	trans-position, trans-gene	102	6-30730764-A-G	non_coding_transcript_exon_variant	45988	16330	29658	1.19755e-29	0.0909856	0.0752262	0.106745	0.00804047	genotypic	Oncology	IL12A_IL12B:P29459_P29460:OID21327:v1:Oncology	0.198289
TCF19	BTN2A1	No	trans-position, trans-gene	160	6-31161533-C-T	missense_variant	46474	1147	45327	1.19823e-29	0.325527	0.269143	0.381912	0.0287674	recessive	Inflammation	BTN2A1:Q7KYR7:OID20713:v1:Inflammation	0.154721
LILRB1	LAIR2	No	cis-position, trans-gene	4	19-54633172-C-T	missense_variant	46083	4402	41681	1.20018e-29	0.176938	0.14629	0.207585	0.0156364	dominant	Neurology	LAIR2:Q6ISS4:OID20965:v1:Neurology	0.0492955
BTNL2	GZMA	No	trans-position, trans-gene	140	6-32394044-C-T	synonymous_variant	46605	14294	32311	1.20398e-29	-0.0970761	-0.113891	-0.0802609	0.00857913	genotypic	Inflammation	GZMA:P12544:OID20663:v1:Inflammation	0.168424
SNX17	CGREF1	No	cis-position, trans-gene	1	2-27373979-G-A	splice_region_variant	46371	643	45728	1.20841e-29	0.440013	0.363794	0.516233	0.0388873	genotypic	Cardiometabolic	CGREF1:Q99674:OID20152:v1:Cardiometabolic	0.00696338
PSORS1C2	LILRB1	No	trans-position, trans-gene	42	6-31138080-AG-A	frameshift_variant	46749	644	46105	1.2087e-29	0.435056	0.359694	0.510417	0.0384494	recessive	Cardiometabolic	LILRB1:Q8NHL6:OID20323:v1:Cardiometabolic	0.113297
FAM35A	SNCG	No	cis-position, trans-gene	1	10-87187132-G-A	missense_variant	46012	1502	44510	1.2088e-29	0.27836	0.230142	0.326578	0.0246007	genotypic	Neurology	SNCG:O76070:OID20971:v1:Neurology	0.0165976
KLHDC10	CPA2	No	cis-position, trans-gene	1	7-130122164-G-T	synonymous_variant	46553	2421	44132	1.20969e-29	0.229131	0.18944	0.268821	0.0202502	genotypic	Neurology	CPA2:P48052:OID21060:v1:Neurology	0.0262713
NID2	NID2	Yes	cis-position, cis-gene	1	14-52040711-A-G	missense_variant	46282	43592	2690	1.21029e-29	0.0862564	0.0713148	0.101198	0.0076232	genotypic	Neurology	NID2:Q14112:OID21085:v1:Neurology	0.240944
TOMM40	NPY	No	trans-position, trans-gene	36	19-44893972-G-A	synonymous_variant	46676	2829	43847	1.21106e-29	0.204068	0.168718	0.239418	0.0180354	genotypic	Oncology	NPY:P01303:OID21388:v1:Oncology	0.0310465
HLA-DOB	KIR2DL3	No	trans-position, trans-gene	22	6-32814335-C-T	missense_variant	45213	3070	42143	1.21223e-29	-0.206756	-0.242571	-0.170941	0.0182727	dominant	Oncology	KIR2DL3:P43628:OID21196:v1:Oncology	0.0342553
RHOT2	WFIKKN1	No	cis-position, trans-gene	1	16-669592-G-A	missense_variant	45799	10695	35104	1.21268e-29	-0.107268	-0.12585	-0.0886868	0.00948028	genotypic	Neurology	WFIKKN1:Q96NZ8:OID20939:v1:Neurology	0.124309
SMPD1	SMPD1	Yes	cis-position, cis-gene	1	11-6391405-G-A	missense_variant	46582	55	46527	1.21471e-29	1.49704	1.23771	1.75637	0.13231	dominant	Neurology	SMPD1:P17405:OID21028:v1:Neurology	0.000591416
SMPD1	SMPD1	Yes	cis-position, cis-gene	1	11-6391405-G-A	missense_variant	46582	55	46527	1.21471e-29	1.49704	1.23771	1.75637	0.13231	genotypic	Neurology	SMPD1:P17405:OID21028:v1:Neurology	0.000591416
HLA-B	TXNDC15	No	trans-position, trans-gene	10	6-31356890-G-A	synonymous_variant	45719	3403	42316	1.21761e-29	-0.199115	-0.233607	-0.164622	0.0175981	dominant	Oncology	TXNDC15:Q96J42:OID21495:v1:Oncology	0.0382015
PPP1R15A	CDH1	No	trans-position, trans-gene	14	19-48874167-G-A	missense_variant	44826	14992	29834	1.21786e-29	-0.0949509	-0.111399	-0.0785028	0.00839183	genotypic	Cardiometabolic	CDH1:P12830:OID20353:v1:Cardiometabolic	0.184294
GPR15	IL1R1	No	trans-position, trans-gene	13	3-98532018-C-A	5_prime_UTR_variant	46098	10388	35710	1.21859e-29	0.123921	0.102454	0.145388	0.0109525	dominant	Neurology	IL1R1:P14778:OID21116:v1:Neurology	0.120639
HNF1A	CTSV	No	trans-position, trans-gene	33	12-120978819-C-G	synonymous_variant	46358	31926	14432	1.21913e-29	-0.104991	-0.123179	-0.0868029	0.00927946	dominant	Oncology	CTSV:O60911:OID21405:v1:Oncology	0.44219
BAZ2B	ITGB6	No	cis-position, trans-gene	2	2-159453735-A-G	missense_variant	45446	10480	34966	1.21968e-29	-0.107119	-0.125675	-0.0885625	0.00946745	genotypic	Inflammation	ITGB6:P18564:OID20493:v1:Inflammation	0.123032
GSDMA	CST7	No	trans-position, trans-gene	57	17-39974934-C-A	missense_variant	45638	32850	12788	1.22193e-29	0.0736081	0.0608566	0.0863595	0.00650579	genotypic	Inflammation	CST7:O76096:OID20704:v1:Inflammation	0.474586
SERPINA10	NOMO1	No	trans-position, trans-gene	64	14-94290606-G-C	synonymous_variant	46408	3079	43329	1.22222e-29	0.206764	0.170944	0.242583	0.0182749	dominant	Neurology	NOMO1:Q15155:OID21106:v1:Neurology	0.0338432
HIST1H1T	BTN2A1	No	cis-position, trans-gene	8	6-26108054-C-G	missense_variant	46398	36174	10224	1.22304e-29	-0.121986	-0.143118	-0.100853	0.0107818	dominant	Inflammation	BTN2A1:Q7KYR7:OID20713:v1:Inflammation	0.46674
LLGL1	SHMT1	No	cis-position, trans-gene	1	17-18238579-C-T	synonymous_variant	46443	433	46010	1.2256e-29	-0.539581	-0.633058	-0.446104	0.0476921	dominant	Inflammation	SHMT1:P34896:OID20714:v1:Inflammation	0.00469994
MYBPC1	GUSB	No	trans-position, trans-gene	22	12-101685640-G-A	synonymous_variant	46247	36579	9668	1.22665e-29	-0.122058	-0.143203	-0.100913	0.0107884	dominant	Cardiometabolic	GUSB:P08236:OID20296:v1:Cardiometabolic	0.455428
ABO	DSG2	No	trans-position, trans-gene	76	9-133255960-G-A	synonymous_variant	46353	19711	26642	1.22726e-29	-0.0829057	-0.0972684	-0.0685429	0.00732788	genotypic	Neurology	DSG2:Q14126:OID21113:v1:Neurology	0.241857
VPS37C	CD5	No	cis-position, trans-gene	2	11-61132295-A-G	missense_variant	46548	19605	26943	1.22956e-29	0.104129	0.0860888	0.122168	0.00920389	recessive	Oncology	CD5:P06127:OID21449:v1:Oncology	0.352785
ABO	CXADR	No	trans-position, trans-gene	76	9-133256085-A-T	missense_variant	46182	19621	26561	1.23008e-29	0.0852795	0.0705053	0.100054	0.00753781	genotypic	Inflammation	CXADR:P78310:OID20561:v1:Inflammation	0.242155
MICB	FRZB	No	trans-position, trans-gene	64	6-31506223-G-A	missense_variant	45905	24004	21901	1.23118e-29	-0.077082	-0.0904361	-0.0637279	0.00681326	genotypic	Neurology	FRZB:Q92765:OID20968:v1:Neurology	0.309187
PSMB9	CCL19	No	trans-position, trans-gene	36	6-32857313-G-A	missense_variant	46735	22389	24346	1.23812e-29	-0.0814588	-0.0955719	-0.0673457	0.00720053	genotypic	Neurology	CCL19:Q99731:OID21030:v1:Neurology	0.278215
TRIM31	TNFRSF4	No	trans-position, trans-gene	80	6-30112719-G-A	synonymous_variant	46717	14745	31972	1.23816e-29	0.107797	0.0891203	0.126473	0.00952865	dominant	Inflammation	TNFRSF4:P43489:OID20653:v1:Inflammation	0.173866
SERPINA1	IL1R1	No	trans-position, trans-gene	135	14-94378610-C-T	missense_variant	46333	1885	44448	1.23838e-29	0.258026	0.213322	0.302731	0.0228081	genotypic	Neurology	IL1R1:P14778:OID21116:v1:Neurology	0.0205979
SEC16A	ITGB6	No	trans-position, trans-gene	4	9-136474610-C-T	synonymous_variant	45442	21409	24033	1.2404e-29	0.0999093	0.0825996	0.117219	0.0088314	dominant	Inflammation	ITGB6:P18564:OID20493:v1:Inflammation	0.27253
ABO	MUC13	No	trans-position, trans-gene	122	9-133257486-T-C	synonymous_variant	45074	24684	20390	1.24158e-29	0.104751	0.0866025	0.1229	0.00925941	dominant	Neurology	MUC13:Q9H3R2:OID20866:v1:Neurology	0.328876
LILRA1	LILRB4	No	cis-position, trans-gene	4	19-54600831-G-A	3_prime_UTR_variant	45330	4298	41032	1.2426e-29	-0.167036	-0.195976	-0.138096	0.0147652	genotypic	Inflammation	LILRB4:Q8NHJ6:OID20429:v1:Inflammation	0.0486639
NFKBIL1	LILRB4	No	trans-position, trans-gene	33	6-31558135-C-T	missense_variant	45463	45090	373	1.24377e-29	-0.561682	-0.658998	-0.464367	0.0496505	dominant	Inflammation	LILRB4:Q8NHJ6:OID20429:v1:Inflammation	0.0866896
BTN2A2	BTN2A1	No	cis-position, trans-gene	2	6-26392401-G-A	missense_variant	46518	1109	45409	1.2446e-29	-0.330638	-0.387925	-0.273352	0.0292278	dominant	Inflammation	BTN2A1:Q7KYR7:OID20713:v1:Inflammation	0.0120292
EPHA2	EPHA2	Yes	cis-position, cis-gene	2	1-16125272-G-A	synonymous_variant	44528	21264	23264	1.24833e-29	0.100886	0.0834069	0.118366	0.00891809	dominant	Oncology	EPHA2:P29317:OID21342:v1:Oncology	0.277975
JMJD1C	CXCL5	No	trans-position, trans-gene	11	10-63185604-G-A	synonymous_variant	45446	30270	15176	1.2506e-29	0.108401	0.0896188	0.127183	0.00958262	recessive	Cardiometabolic	CXCL5:P42830:OID20207:v1:Cardiometabolic	0.185519
ABO	CCL25	No	trans-position, trans-gene	122	9-133257486-T-C	synonymous_variant	46521	5141	41380	1.25373e-29	0.161295	0.133347	0.189243	0.014259	recessive	Inflammation	CCL25:O15444:OID20674:v1:Inflammation	0.328876
MEP1B	CD302	No	trans-position, trans-gene	6	18-32213563-C-T	splice_region_variant	45099	37096	8003	1.25653e-29	-0.129592	-0.152047	-0.107138	0.0114563	dominant	Oncology	CD302:Q8IX05:OID21328:v1:Oncology	0.415992
TRIM31	RNASET2	No	trans-position, trans-gene	43	6-30103553-C-T	missense_variant	46695	23043	23652	1.25684e-29	0.101124	0.0836019	0.118646	0.00893987	dominant	Cardiometabolic	RNASET2:O00584:OID20321:v1:Cardiometabolic	0.288151
PPP2R1B	LAYN	No	cis-position, trans-gene	1	11-111764842-C-T	missense_variant	46013	1278	44735	1.2581e-29	-0.293693	-0.344582	-0.242803	0.0259638	genotypic	Neurology	LAYN:Q6UX15:OID20970:v1:Neurology	0.0138463
LTA	ICAM3	No	trans-position, trans-gene	81	6-31573007-C-A	missense_variant	46683	27392	19291	1.26204e-29	-0.0753303	-0.0883836	-0.062277	0.00665978	genotypic	Cardiometabolic	ICAM3:P32942:OID20277:v1:Cardiometabolic	0.36075
TKT	ITIH3	No	cis-position, trans-gene	4	3-53233280-G-A	splice_region_variant	46377	16336	30041	1.26231e-29	-0.0864935	-0.101481	-0.0715059	0.00764668	genotypic	Cardiometabolic	ITIH3:Q06033:OID20352:v1:Cardiometabolic	0.196036
GPR15	IL1R1	No	trans-position, trans-gene	13	3-98532018-C-A	5_prime_UTR_variant	46098	10388	35710	1.26262e-29	0.112052	0.0926358	0.131469	0.00990623	genotypic	Neurology	IL1R1:P14778:OID21116:v1:Neurology	0.120639
MUC22	GZMB	No	trans-position, trans-gene	51	6-31034750-A-G	missense_variant	46196	6926	39270	1.26311e-29	0.142927	0.11816	0.167693	0.0126358	recessive	Inflammation	GZMB:P10144:OID20604:v1:Inflammation	0.387181
FAM35A	SNCG	No	cis-position, trans-gene	1	10-87152084-A-G	missense_variant	45955	1167	44788	1.26705e-29	0.320086	0.26462	0.375552	0.0282987	recessive	Neurology	SNCG:O76070:OID20971:v1:Neurology	0.16052
BRD2	CD22	No	trans-position, trans-gene	10	6-32977210-A-G	non_coding_transcript_exon_variant	45304	44787	517	1.26717e-29	-0.11857	-0.139116	-0.0980241	0.0104826	genotypic	Inflammation	CD22:P20273:OID20637:v1:Inflammation	0.103647
ZER1	KYAT1	No	cis-position, trans-gene	1	9-128753268-G-T	synonymous_variant	46254	37519	8735	1.26737e-29	-0.13219	-0.155096	-0.109283	0.0116869	dominant	Cardiometabolic	KYAT1:Q16773:OID20232:v1:Cardiometabolic	0.435688
ABO	PIGR	No	trans-position, trans-gene	176	9-133255801-C-T	synonymous_variant	45909	5627	40282	1.27111e-29	0.149203	0.123348	0.175058	0.0131913	genotypic	Neurology	PIGR:P01833:OID21102:v1:Neurology	0.0633965
RPS14	PDGFRB	No	cis-position, trans-gene	1	5-150447535-G-A	non_coding_transcript_exon_variant	46025	21129	24896	1.27569e-29	0.0832503	0.0688236	0.097677	0.00736052	genotypic	Cardiometabolic	PDGFRB:P09619:OID20268:v1:Cardiometabolic	0.265417
ITLN1	CD244	No	cis-position, trans-gene	6	1-160882104-G-A	synonymous_variant	46752	42163	4589	1.27627e-29	-0.174065	-0.204229	-0.1439	0.01539	dominant	Inflammation	CD244:Q9BZW8:OID20628:v1:Inflammation	0.313119
FGF21	FAM3B	No	trans-position, trans-gene	24	19-48758010-C-T	synonymous_variant	46057	7514	38543	1.2767e-29	-0.12764	-0.149759	-0.10552	0.0112852	genotypic	Oncology	FAM3B:P58499:OID21372:v1:Oncology	0.0853805
C6orf15	FAP	No	trans-position, trans-gene	158	6-31111867-G-A	synonymous_variant	46875	13335	33540	1.27866e-29	-0.112201	-0.131645	-0.0927566	0.00992046	dominant	Cardiometabolic	FAP:Q12884:OID20330:v1:Cardiometabolic	0.154488
CD37	DKKL1	No	cis-position, trans-gene	1	19-49339353-G-A	synonymous_variant	46097	167	45930	1.28123e-29	-0.845236	-0.991715	-0.698757	0.0747336	dominant	Oncology	DKKL1:Q9UK85:OID21313:v1:Oncology	0.00178496
CD37	DKKL1	No	cis-position, trans-gene	1	19-49339353-G-A	synonymous_variant	46097	167	45930	1.28123e-29	-0.845236	-0.991715	-0.698757	0.0747336	genotypic	Oncology	DKKL1:Q9UK85:OID21313:v1:Oncology	0.00178496
AZU1	AZU1	Yes	cis-position, cis-gene	2	19-829555-C-G	splice_region_variant	44961	1261	43700	1.28438e-29	-0.316527	-0.371381	-0.261673	0.0279865	dominant	Cardiometabolic	AZU1:P20160:OID20309:v1:Cardiometabolic	0.014197
VSX1	ENTPD6	No	cis-position, trans-gene	2	20-25082079-C-A	synonymous_variant	45536	8471	37065	1.28487e-29	-0.135551	-0.159042	-0.112059	0.0119852	dominant	Cardiometabolic	ENTPD6:O75354:OID20100:v1:Cardiometabolic	0.0977776
ZSCAN31	C2	No	trans-position, trans-gene	49	6-28329536-T-A	missense_variant	46473	13888	32585	1.28668e-29	0.097549	0.0806432	0.114455	0.00862536	genotypic	Cardiometabolic	C2:P06681:OID20410:v1:Cardiometabolic	0.163645
GSDMA	OSM	No	trans-position, trans-gene	38	17-39965740-G-A	missense_variant	45939	32197	13742	1.29009e-29	0.0735948	0.0608402	0.0863494	0.00650739	genotypic	Inflammation	OSM:P13725:OID20574:v1:Inflammation	0.453157
RNF5	HLA-DRA	No	cis-position, trans-gene	129	6-32179919-G-A	synonymous_variant	46025	1889	44136	1.29078e-29	-0.26255	-0.308053	-0.217048	0.0232153	recessive	Inflammation	HLA-DRA:P01903:OID20520:v1:Inflammation	0.200375
VARS2	BTN3A2	No	trans-position, trans-gene	31	6-30922429-T-C	non_coding_transcript_exon_variant	46095	5743	40352	1.29373e-29	0.157404	0.130124	0.184684	0.0139183	recessive	Inflammation	BTN3A2:P78410:OID20540:v1:Inflammation	0.352002
ASGR1	LYPD3	No	trans-position, trans-gene	197	17-7176997-C-T	synonymous_variant	45966	15938	30028	1.29493e-29	0.108452	0.0896561	0.127249	0.00958985	dominant	Oncology	LYPD3:O95274:OID21530:v1:Oncology	0.191858
ARHGAP19	CRTAC1	No	cis-position, trans-gene	2	10-97246326-G-A	synonymous_variant	46460	24360	22100	1.29572e-29	0.0750323	0.062028	0.0880366	0.00663478	genotypic	Cardiometabolic	CRTAC1:Q9NQ79:OID20279:v1:Cardiometabolic	0.311805
CDSN	AGER	No	trans-position, trans-gene	45	6-31117423-A-G	synonymous_variant	46086	25168	20918	1.2967e-29	-0.101973	-0.119647	-0.0842997	0.00901705	recessive	Inflammation	AGER:Q15109:OID20756:v1:Inflammation	0.260606
ORM1	CLEC1A	No	trans-position, trans-gene	3	9-114325132-G-A	missense_variant	45373	2009	43364	1.29903e-29	-0.252131	-0.29583	-0.208433	0.0222949	dominant	Cardiometabolic	CLEC1A:Q8NC01:OID20099:v1:Cardiometabolic	0.0223885
COL11A2	CCL21	No	trans-position, trans-gene	7	6-33168533-G-T	missense_variant	46481	2623	43858	1.30127e-29	0.219302	0.181292	0.257311	0.0193925	genotypic	Inflammation	CCL21:O00585:OID20686:v1:Inflammation	0.0284425
HCLS1	HCLS1	Yes	cis-position, cis-gene	1	3-121635736-G-A	synonymous_variant&splice_region_variant	46373	18230	28143	1.30152e-29	0.0878964	0.0726621	0.103131	0.00777255	genotypic	Inflammation	HCLS1:P14317:OID20648:v1:Inflammation	0.221734
ABO	ULBP2	No	trans-position, trans-gene	171	9-133255935-G-T	missense_variant	45992	5569	40423	1.30203e-29	0.143578	0.118693	0.168463	0.0126963	genotypic	Neurology	ULBP2:Q9BZM5:OID20919:v1:Neurology	0.0627024
UHRF1BP1	CLPS	No	cis-position, trans-gene	1	6-34821823-T-C	splice_region_variant	46336	1042	45294	1.30225e-29	0.350435	0.289697	0.411173	0.0309886	dominant	Neurology	CLPS:P04118:OID21156:v1:Neurology	0.011301
ABO	IGSF3	No	trans-position, trans-gene	171	9-133255935-G-T	missense_variant	46004	5553	40451	1.30403e-29	0.156793	0.129617	0.183968	0.0138651	dominant	Oncology	IGSF3:O75054:OID21312:v1:Oncology	0.0627024
IZUMO1	ALPP	No	trans-position, trans-gene	90	19-48740962-C-A	synonymous_variant	46000	30891	15109	1.30568e-29	0.0739238	0.061111	0.0867366	0.0065371	genotypic	Oncology	ALPP:P05187:OID21383:v1:Oncology	0.427192
SKIV2L	IL15	No	trans-position, trans-gene	116	6-31968891-T-C	synonymous_variant	45970	21270	24700	1.30616e-29	-0.105328	-0.123584	-0.0870719	0.00931419	recessive	Inflammation	IL15:P40933:OID20562:v1:Inflammation	0.322935
TCF19	CD22	No	trans-position, trans-gene	43	6-31161839-A-G	missense_variant	46776	26169	20607	1.30677e-29	-0.10168	-0.119303	-0.0840556	0.00899171	recessive	Inflammation	CD22:P20273:OID20637:v1:Inflammation	0.251919
EIF5A	FCGR3B	No	trans-position, trans-gene	249	17-7308464-T-G	5_prime_UTR_variant	46428	265	46163	1.3073e-29	0.677512	0.560081	0.794943	0.0599135	genotypic	Cardiometabolic	FCGR3B:O75015:OID20387:v1:Cardiometabolic	0.00289378
UBD	IL5RA	No	trans-position, trans-gene	101	6-29556180-A-G	synonymous_variant	46245	10755	35490	1.30756e-29	-0.120977	-0.141946	-0.100008	0.0106982	dominant	Inflammation	IL5RA:Q01344:OID20601:v1:Inflammation	0.124715
RASSF4	MSMB	No	trans-position, trans-gene	1	10-44984865-C-T	synonymous_variant	46264	2095	44169	1.30801e-29	0.22986	0.190019	0.269701	0.0203269	genotypic	Cardiometabolic	MSMB:P08118:OID20275:v1:Cardiometabolic	0.022989
TAP2	LTA	No	trans-position, trans-gene	26	6-32828974-T-C	missense_variant	46190	20132	26058	1.31073e-29	-0.103884	-0.12189	-0.0858778	0.0091868	dominant	Inflammation	LTA:P01374:OID20586:v1:Inflammation	0.248942
STKLD1	SELE	No	trans-position, trans-gene	16	9-133379032-A-G	splice_region_variant	46597	7603	38994	1.31132e-29	0.128519	0.106242	0.150795	0.0113654	genotypic	Cardiometabolic	SELE:P16581:OID20290:v1:Cardiometabolic	0.0857836
WDR61	CTSH	No	cis-position, trans-gene	1	15-78286140-TG-T	splice_region_variant	45114	17375	27739	1.31515e-29	-0.0882708	-0.103571	-0.0729706	0.00780614	genotypic	Cardiometabolic	CTSH:P09668:OID20113:v1:Cardiometabolic	0.216565
HIST1H2BF	CDSN	No	trans-position, trans-gene	51	6-26199675-C-T	synonymous_variant	46659	545	46114	1.31538e-29	0.477867	0.395036	0.560699	0.0422608	recessive	Inflammation	CDSN:Q15517:OID20667:v1:Inflammation	0.10364
RNH1	CDHR5	No	cis-position, trans-gene	2	11-494942-G-C	synonymous_variant	46292	4608	41684	1.31652e-29	-0.172588	-0.202503	-0.142672	0.015263	recessive	Cardiometabolic	CDHR5:Q9HBB8:OID20193:v1:Cardiometabolic	0.314168
DDX39B	AIF1	No	cis-position, trans-gene	23	6-31538914-G-A	missense_variant	42640	12304	30336	1.3172e-29	-0.11993	-0.140718	-0.0991432	0.0106056	dominant	Oncology	AIF1:P55008:OID21234:v1:Oncology	0.157869
KNDC1	ADAM8	No	cis-position, trans-gene	1	10-133201759-C-T	missense_variant	46727	161	46566	1.31852e-29	0.882146	0.729235	1.03506	0.0780152	dominant	Neurology	ADAM8:P78325:OID21039:v1:Neurology	0.00173208
KNDC1	ADAM8	No	cis-position, trans-gene	1	10-133201759-C-T	missense_variant	46727	161	46566	1.31852e-29	0.882146	0.729235	1.03506	0.0780152	genotypic	Neurology	ADAM8:P78325:OID21039:v1:Neurology	0.00173208
PSORS1C1	LILRB1	No	trans-position, trans-gene	32	6-31138723-TC-T	frameshift_variant	46860	11677	35183	1.32247e-29	0.117045	0.0967559	0.137334	0.0103515	dominant	Cardiometabolic	LILRB1:Q8NHL6:OID20323:v1:Cardiometabolic	0.134156
MDC1	FCRL2	No	trans-position, trans-gene	7	6-30704565-A-G	missense_variant	46594	4960	41634	1.32287e-29	0.159957	0.132229	0.187684	0.0141466	genotypic	Inflammation	FCRL2:Q96LA5:OID20639:v1:Inflammation	0.0545754
VARS2	BTN2A1	No	trans-position, trans-gene	33	6-30925951-C-T	synonymous_variant	46495	42973	3522	1.32399e-29	0.0798283	0.0659905	0.0936661	0.00706005	genotypic	Inflammation	BTN2A1:Q7KYR7:OID20713:v1:Inflammation	0.272998
RAET1G	LRP11	No	cis-position, trans-gene	2	6-149918348-C-T	missense_variant	46382	2706	43676	1.32462e-29	0.211619	0.174936	0.248302	0.0187157	genotypic	Cardiometabolic	LRP11:Q86VZ4:OID20185:v1:Cardiometabolic	0.0296224
LILRA1	LAIR2	No	cis-position, trans-gene	4	19-54595308-G-A	synonymous_variant	46084	4415	41669	1.32475e-29	0.176587	0.145977	0.207198	0.0156174	dominant	Neurology	LAIR2:Q6ISS4:OID20965:v1:Neurology	0.0494613
PPP1R10	LILRB4	No	trans-position, trans-gene	32	6-30603694-T-C	non_coding_transcript_exon_variant	45380	34790	10590	1.32507e-29	-0.119962	-0.140757	-0.0991675	0.0106094	dominant	Inflammation	LILRB4:Q8NHJ6:OID20429:v1:Inflammation	0.484261
BRD2	MICB_MICA	No	trans-position, trans-gene	17	6-32976969-G-A	synonymous_variant	46021	26525	19496	1.3259e-29	-0.105061	-0.123273	-0.0868495	0.00929172	dominant	Inflammation	MICB_MICA:Q29980_Q29983:OID20593:v1:Inflammation	0.350413
CDHR5	EPS8L2	No	cis-position, trans-gene	1	11-620289-C-T	splice_region_variant	46482	4604	41878	1.32717e-29	0.161827	0.133775	0.18988	0.0143123	genotypic	Oncology	EPS8L2:Q9H6S3:OID21397:v1:Oncology	0.050869
IZUMO1	ALPP	No	trans-position, trans-gene	90	19-48740963-G-A	missense_variant	45992	30883	15109	1.33331e-29	0.0739254	0.0611102	0.0867406	0.00653831	genotypic	Oncology	ALPP:P05187:OID21383:v1:Oncology	0.42718
ALDH16A1	DKKL1	No	cis-position, trans-gene	1	19-49461720-C-G	missense_variant	46045	23972	22073	1.33467e-29	-0.101674	-0.119299	-0.0840481	0.00899257	recessive	Oncology	DKKL1:Q9UK85:OID21313:v1:Oncology	0.278592
XRCC3	AMN	No	cis-position, trans-gene	1	14-103699416-G-A	missense_variant	45440	27856	17584	1.33663e-29	0.0769517	0.0636117	0.0902916	0.00680604	genotypic	Inflammation	AMN:Q9BXJ7:OID20492:v1:Inflammation	0.376747
C6orf15	BTN2A1	No	trans-position, trans-gene	55	6-31111866-T-C	missense_variant	46412	35512	10900	1.33796e-29	0.0711933	0.0588513	0.0835352	0.00629687	genotypic	Inflammation	BTN2A1:Q7KYR7:OID20713:v1:Inflammation	0.48284
ST3GAL4	TIMD4	No	trans-position, trans-gene	76	11-126408308-T-C	synonymous_variant&splice_region_variant	46548	6675	39873	1.33899e-29	-0.146721	-0.172157	-0.121286	0.0129772	dominant	Cardiometabolic	TIMD4:Q96H15:OID20375:v1:Cardiometabolic	0.0745272
OLFML2B	FCRLB	No	cis-position, trans-gene	1	1-162000256-A-G	missense_variant	45258	722	44536	1.33986e-29	-0.411633	-0.482993	-0.340273	0.0364077	dominant	Oncology	FCRLB:Q6BAA4:OID21193:v1:Oncology	0.00800558
AGER	TNFRSF9	No	trans-position, trans-gene	129	6-32184157-A-G	non_coding_transcript_exon_variant	46018	16586	29432	1.34009e-29	0.0875645	0.0723843	0.102745	0.00774492	genotypic	Neurology	TNFRSF9:Q07011:OID20985:v1:Neurology	0.20069
MAN2B1	CTSL	No	trans-position, trans-gene	1	19-12657577-G-A	non_coding_transcript_exon_variant	45958	40669	5289	1.34065e-29	0.0755432	0.062447	0.0886394	0.00668168	genotypic	Cardiometabolic	CTSL:P07711:OID20228:v1:Cardiometabolic	0.339016
KRTAP5-5	CTSD	No	cis-position, trans-gene	1	11-1630600-G-T	3_prime_UTR_variant	43331	35884	7447	1.34139e-29	0.137149	0.113374	0.160925	0.0121302	dominant	Cardiometabolic	CTSD:P07339:OID20358:v1:Cardiometabolic	0.411057
IL6R	IL6	No	trans-position, trans-gene	2	1-154429203-G-A	synonymous_variant	46027	13507	32520	1.34616e-29	-0.111591	-0.130937	-0.092245	0.00987038	dominant	Neurology	IL6:P05231:OID20911:v1:Neurology	0.159708
POU5F1	LRP1	No	trans-position, trans-gene	7	6-31166117-G-C	5_prime_UTR_variant	46096	2412	43684	1.34747e-29	0.22704	0.187679	0.266401	0.0200821	dominant	Oncology	LRP1:Q07954:OID21293:v1:Oncology	0.0265426
VARS2	BTN3A2	No	trans-position, trans-gene	31	6-30922706-G-T	missense_variant&splice_region_variant	46043	5743	40300	1.34929e-29	0.157392	0.130105	0.184679	0.0139218	recessive	Inflammation	BTN3A2:P78410:OID20540:v1:Inflammation	0.351815
RPP21	LTA	No	trans-position, trans-gene	11	6-30345450-G-A	non_coding_transcript_exon_variant	46255	1074	45181	1.35016e-29	-0.341731	-0.400977	-0.282485	0.0302273	recessive	Inflammation	LTA:P01374:OID20586:v1:Inflammation	0.148438
KLC2	B4GAT1	No	cis-position, trans-gene	4	11-66265959-C-T	missense_variant	46362	14189	32173	1.35146e-29	-0.109531	-0.128521	-0.0905415	0.00968852	dominant	Neurology	B4GAT1:O43505:OID21127:v1:Neurology	0.166942
HLA-DQB2	BTN3A2	No	trans-position, trans-gene	59	6-32757285-T-A	synonymous_variant	45727	36004	9723	1.35872e-29	0.127476	0.105374	0.149577	0.0112762	dominant	Inflammation	BTN3A2:P78410:OID20540:v1:Inflammation	0.456941
PTPN23	IL15	No	trans-position, trans-gene	20	3-47411296-G-A	synonymous_variant	46097	38636	7461	1.36124e-29	-0.0751794	-0.0882141	-0.0621447	0.0066503	genotypic	Inflammation	IL15:P40933:OID20562:v1:Inflammation	0.400078
MPO	ICAM3	No	trans-position, trans-gene	6	17-58279141-A-G	missense_variant	46933	1227	45706	1.36155e-29	0.322642	0.266701	0.378583	0.028541	dominant	Cardiometabolic	ICAM3:P32942:OID20277:v1:Cardiometabolic	0.0131284
HNF1A	IL1R2	No	trans-position, trans-gene	41	12-120978847-A-C	missense_variant	46026	24328	21698	1.3623e-29	0.0772124	0.0638252	0.0905997	0.00683017	genotypic	Inflammation	IL1R2:P27930:OID20757:v1:Inflammation	0.313914
BTNL2	PAMR1	No	trans-position, trans-gene	61	6-32396178-T-C	synonymous_variant	46353	32205	14148	1.3628e-29	0.109871	0.0908211	0.128921	0.0097192	dominant	Neurology	PAMR1:Q6UXH9:OID21153:v1:Neurology	0.447367
EIF5A	FCGR3B	No	trans-position, trans-gene	249	17-7308464-T-G	5_prime_UTR_variant	46428	265	46163	1.37121e-29	0.681093	0.562997	0.799189	0.0602526	dominant	Cardiometabolic	FCGR3B:O75015:OID20387:v1:Cardiometabolic	0.00289378
PLA2G3	TCN2	No	cis-position, trans-gene	2	22-31136974-C-T	missense_variant	46831	21215	25616	1.37477e-29	-0.0809721	-0.0950123	-0.0669318	0.00716334	genotypic	Cardiometabolic	TCN2:P20062:OID20341:v1:Cardiometabolic	0.260981
CNPPD1	PGLYRP1	No	trans-position, trans-gene	1	2-219172944-A-G	missense_variant	46598	16854	29744	1.37621e-29	0.105565	0.0872605	0.12387	0.00933907	recessive	Cardiometabolic	PGLYRP1:O75594:OID20338:v1:Cardiometabolic	0.398287
MUC22	IGF2R	No	trans-position, trans-gene	120	6-31025536-C-T	synonymous_variant	46331	15448	30883	1.37627e-29	0.108779	0.0899167	0.12764	0.0096233	dominant	Neurology	IGF2R:P11717:OID21146:v1:Neurology	0.184579
PCDHB7	CD14	No	cis-position, trans-gene	1	5-141174000-G-C	missense_variant	45424	37271	8153	1.37707e-29	0.072983	0.0603281	0.0856379	0.00645653	genotypic	Cardiometabolic	CD14:P08571:OID20378:v1:Cardiometabolic	0.423468
OBP2B	CTRC	No	trans-position, trans-gene	121	9-133206442-C-T	missense_variant	45854	17316	28538	1.37906e-29	-0.0902255	-0.10587	-0.0745805	0.00798204	genotypic	Inflammation	CTRC:Q99895:OID20752:v1:Inflammation	0.210587
RHPN2	PDCD5	No	cis-position, trans-gene	1	19-33008165-G-A	synonymous_variant	46413	13154	33259	1.38e-29	0.100099	0.0827422	0.117457	0.00885569	genotypic	Neurology	PDCD5:O14737:OID21021:v1:Neurology	0.154322
LILRA2	LAIR2	No	cis-position, trans-gene	4	19-54573837-G-A	5_prime_UTR_variant	46054	4392	41662	1.38146e-29	0.176963	0.146277	0.207648	0.0156557	dominant	Neurology	LAIR2:Q6ISS4:OID20965:v1:Neurology	0.0490911
ABO	KIRREL2	No	trans-position, trans-gene	170	9-133256205-G-C	missense_variant	45336	354	44982	1.38231e-29	0.586676	0.484946	0.688405	0.0519024	recessive	Neurology	KIRREL2:Q6UWL6:OID20873:v1:Neurology	0.0862688
ABO	IGSF3	No	trans-position, trans-gene	175	9-133256028-C-T	missense_variant	46068	5610	40458	1.38293e-29	0.156013	0.12896	0.183066	0.0138025	dominant	Oncology	IGSF3:O75054:OID21312:v1:Oncology	0.063179
DDR1	DDR1	Yes	cis-position, cis-gene	5	6-30899152-G-A	missense_variant	46802	1317	45485	1.38969e-29	-0.308927	-0.362499	-0.255356	0.0273321	dominant	Neurology	DDR1:Q08345:OID21009:v1:Neurology	0.0141532
SPHK2	F3	No	trans-position, trans-gene	27	19-48626229-G-A	synonymous_variant	46424	6267	40157	1.39456e-29	0.142089	0.117449	0.16673	0.0125715	dominant	Oncology	F3:P13726:OID21440:v1:Oncology	0.0694201
CCNT2	CD163	No	trans-position, trans-gene	4	2-134954087-G-A	synonymous_variant	46374	29082	17292	1.3949e-29	-0.073619	-0.0863856	-0.0608524	0.00651353	genotypic	Cardiometabolic	CD163:Q86VB7:OID20360:v1:Cardiometabolic	0.392316
TMPRSS6	AHSP	No	trans-position, trans-gene	4	22-37066896-A-G	missense_variant	46231	37185	9046	1.40114e-29	0.123785	0.102318	0.145252	0.0109524	dominant	Neurology	AHSP:Q9NZD4:OID21078:v1:Neurology	0.438795
GNL1	KLRD1	No	trans-position, trans-gene	33	6-30553360-G-A	synonymous_variant&splice_region_variant	46201	20577	25624	1.40365e-29	-0.101788	-0.119441	-0.0841358	0.00900625	recessive	Inflammation	KLRD1:Q13241:OID20632:v1:Inflammation	0.334676
TKT	ITIH3	No	cis-position, trans-gene	4	3-53225834-C-T	synonymous_variant	46506	16415	30091	1.40436e-29	-0.0863345	-0.101307	-0.071362	0.00763897	genotypic	Cardiometabolic	ITIH3:Q06033:OID20352:v1:Cardiometabolic	0.196265
AKNA	PDGFC	No	trans-position, trans-gene	12	9-114362451-G-A	missense_variant	45188	35648	9540	1.40653e-29	0.129231	0.106819	0.151642	0.0114344	dominant	Oncology	PDGFC:Q9NRA1:OID21183:v1:Oncology	0.460281
ABO	DSG2	No	trans-position, trans-gene	75	9-133256050-C-T	synonymous_variant	46361	19746	26615	1.40752e-29	-0.0827666	-0.0971206	-0.0684127	0.00732339	genotypic	Neurology	DSG2:Q14126:OID21113:v1:Neurology	0.242302
C6orf15	IL12B	No	trans-position, trans-gene	55	6-31111866-T-C	missense_variant	46709	35738	10971	1.40773e-29	0.0717464	0.0593036	0.0841893	0.00634834	genotypic	Inflammation	IL12B:P29460:OID20666:v1:Inflammation	0.48284
IFNAR2	IL10RB	No	cis-position, trans-gene	2	21-33241950-T-G	missense_variant	45908	23856	22052	1.40933e-29	0.101703	0.0840646	0.119341	0.00899893	dominant	Inflammation	IL10RB:Q08334:OID20696:v1:Inflammation	0.308249
TNXB	CD1C	No	trans-position, trans-gene	73	6-32082290-T-C	missense_variant	46363	32970	13393	1.41149e-29	-0.0715254	-0.0839301	-0.0591207	0.00632888	genotypic	Oncology	CD1C:P29017:OID21483:v1:Oncology	0.465511
HNF1A	ACE2	No	trans-position, trans-gene	12	12-120994314-G-C	missense_variant	45102	23366	21736	1.41393e-29	0.0722525	0.0597218	0.0847832	0.00639318	genotypic	Cardiometabolic	ACE2:Q9BYF1:OID20105:v1:Cardiometabolic	0.306857
CA9	RGMA	No	trans-position, trans-gene	2	9-35674056-G-A	missense_variant	46643	5857	40786	1.41545e-29	-0.155602	-0.182589	-0.128615	0.0137687	recessive	Neurology	RGMA:Q96B86:OID21065:v1:Neurology	0.351583
TTN	MB	No	trans-position, trans-gene	4	2-178689578-C-T	missense_variant	46504	28117	18387	1.41632e-29	0.0918995	0.0759609	0.107838	0.00813191	dominant	Cardiometabolic	MB:P02144:OID20263:v1:Cardiometabolic	0.371392
NOTCH4	IL15	No	trans-position, trans-gene	181	6-32223881-T-TAGCAGC	disruptive_inframe_insertion	45934	11430	34504	1.41724e-29	0.121237	0.10021	0.142264	0.0107278	dominant	Inflammation	IL15:P40933:OID20562:v1:Inflammation	0.133861
CDSN	HLA-DRA	No	trans-position, trans-gene	102	6-31120368-T-A	missense_variant	45992	21324	24668	1.41829e-29	0.104558	0.0864239	0.122692	0.00925205	dominant	Inflammation	HLA-DRA:P01903:OID20520:v1:Inflammation	0.267945
ZSCAN26	C2	No	trans-position, trans-gene	54	6-28272137-G-A	missense_variant	46450	13764	32686	1.41903e-29	0.0977285	0.0807787	0.114678	0.00864782	genotypic	Cardiometabolic	C2:P06681:OID20410:v1:Cardiometabolic	0.162298
PTPRS	PTPRS	Yes	cis-position, cis-gene	1	19-5223007-G-A	missense_variant	46935	3182	43753	1.41935e-29	-0.205758	-0.241445	-0.170071	0.0182073	dominant	Cardiometabolic	PTPRS:Q13332:OID20306:v1:Cardiometabolic	0.0346944
ABO	KDR	No	trans-position, trans-gene	76	9-133255960-G-A	synonymous_variant	46408	2745	43663	1.41937e-29	0.21872	0.180786	0.256654	0.0193542	recessive	Oncology	KDR:P35968:OID21497:v1:Oncology	0.241857
CCDC12	PTH1R	No	cis-position, trans-gene	2	3-46976721-A-G	synonymous_variant	46262	297	45965	1.42063e-29	-0.641176	-0.752381	-0.529971	0.0567368	genotypic	Inflammation	PTH1R:Q03431:OID20571:v1:Inflammation	0.00325293
BTN3A2	NPTX1	No	trans-position, trans-gene	49	6-26365358-T-C	splice_region_variant	46300	11358	34942	1.42585e-29	0.118159	0.0976653	0.138653	0.0104561	dominant	Neurology	NPTX1:Q15818:OID21074:v1:Neurology	0.132107
MSLN	MSLN	Yes	cis-position, cis-gene	2	16-768452-G-A	missense_variant	46035	1052	44983	1.42588e-29	-0.336706	-0.395105	-0.278306	0.0297954	genotypic	Oncology	MSLN:Q13421:OID21380:v1:Oncology	0.0115014
ABO	ULBP2	No	trans-position, trans-gene	173	9-133255928-C-G	missense_variant	46034	5611	40423	1.42793e-29	0.151183	0.124961	0.177405	0.0133785	dominant	Neurology	ULBP2:Q9BZM5:OID20919:v1:Neurology	0.0630723
MICA	SFTPD	No	trans-position, trans-gene	66	6-31412040-T-C	missense_variant	46270	29578	16692	1.43268e-29	-0.105874	-0.124237	-0.0875098	0.00936924	dominant	Cardiometabolic	SFTPD:P35247:OID20214:v1:Cardiometabolic	0.400381
DXO	CPVL	No	trans-position, trans-gene	18	6-31970089-G-T	non_coding_transcript_exon_variant	46637	1325	45312	1.43879e-29	0.312653	0.258421	0.366885	0.0276691	genotypic	Oncology	CPVL:Q9H3G5:OID21435:v1:Oncology	0.0142791
CFB	C2	No	cis-position, trans-gene	51	6-31947158-A-G	synonymous_variant	46462	44587	1875	1.44069e-29	0.26019	0.215058	0.305323	0.0230265	dominant	Cardiometabolic	C2:P06681:OID20410:v1:Cardiometabolic	0.198335
SKIV2L	CDSN	No	cis-position, trans-gene	21	6-31960529-A-G	missense_variant	46469	8337	38132	1.44147e-29	-0.124423	-0.146006	-0.102841	0.0110113	genotypic	Inflammation	CDSN:Q15517:OID20667:v1:Inflammation	0.0941431
SLC7A9	PDCD5	No	cis-position, trans-gene	1	19-32858445-C-T	synonymous_variant	46701	2410	44291	1.44164e-29	-0.22752	-0.266985	-0.188054	0.0201354	genotypic	Neurology	PDCD5:O14737:OID21021:v1:Neurology	0.0260606
C2orf16	PROC	No	trans-position, trans-gene	83	2-27578892-A-G	missense_variant	46268	20655	25613	1.44372e-29	0.101694	0.0840537	0.119333	0.00899986	dominant	Cardiometabolic	PROC:P04070:OID20402:v1:Cardiometabolic	0.255607
C4BPB	PFKFB2	No	cis-position, trans-gene	4	1-207090484-A-G	splice_region_variant	45501	34019	11482	1.44473e-29	-0.119368	-0.140074	-0.0986624	0.010564	dominant	Oncology	PFKFB2:O60825:OID21356:v1:Oncology	0.498601
SART1	CST6	No	cis-position, trans-gene	3	11-65965922-C-T	synonymous_variant	44961	34058	10903	1.44565e-29	-0.0712092	-0.0835611	-0.0588573	0.00630194	genotypic	Cardiometabolic	CST6:Q15828:OID20293:v1:Cardiometabolic	0.492539
RNF5	HLA-DRA	No	cis-position, trans-gene	131	6-32180254-A-G	synonymous_variant	45943	1890	44053	1.44595e-29	-0.262217	-0.307702	-0.216732	0.0232063	recessive	Inflammation	HLA-DRA:P01903:OID20520:v1:Inflammation	0.199864
ERBB3	IL12B	No	trans-position, trans-gene	7	12-56083910-A-T	splice_region_variant	46511	15304	31207	1.45344e-29	-0.108402	-0.127207	-0.0895978	0.00959413	recessive	Inflammation	IL12B:P29460:OID20666:v1:Inflammation	0.429082
CRCT1	WFDC12	No	trans-position, trans-gene	5	1-152515503-C-T	synonymous_variant	46539	39833	6706	1.45401e-29	-0.0685084	-0.0803926	-0.0566241	0.00606334	genotypic	Oncology	WFDC12:Q8WWY7:OID21462:v1:Oncology	0.376238
LLGL1	SHMT1	No	cis-position, trans-gene	1	17-18238579-C-T	synonymous_variant	46443	433	46010	1.45454e-29	-0.537003	-0.630158	-0.443848	0.0475276	genotypic	Inflammation	SHMT1:P34896:OID20714:v1:Inflammation	0.00469994
DDX21	PBLD	No	cis-position, trans-gene	1	10-68956305-C-T	missense_variant	45349	1333	44016	1.4573e-29	0.30818	0.254719	0.36164	0.0272755	dominant	Neurology	PBLD:P30039:OID20839:v1:Neurology	0.0148929
MAMSTR	PLAT	No	trans-position, trans-gene	128	19-48715345-C-T	synonymous_variant&splice_region_variant	46721	13963	32758	1.45787e-29	0.106151	0.0877362	0.124565	0.0093951	recessive	Cardiometabolic	PLAT:P00750:OID20247:v1:Cardiometabolic	0.453585
DPY19L3	THBS2	No	trans-position, trans-gene	3	19-32439163-G-A	synonymous_variant	46201	39568	6633	1.46327e-29	-0.0749776	-0.0879847	-0.0619706	0.0066362	genotypic	Neurology	THBS2:P35442:OID21104:v1:Neurology	0.377475
MS4A6A	DKK4	No	trans-position, trans-gene	12	11-60173126-T-A	missense_variant	45222	27395	17827	1.46339e-29	0.0747157	0.0617543	0.0876771	0.00661292	genotypic	Neurology	DKK4:Q9UBT3:OID20934:v1:Neurology	0.374962
OBP2B	L1CAM	No	trans-position, trans-gene	111	9-133208193-T-G	synonymous_variant	46128	33143	12985	1.46347e-29	-0.112701	-0.132253	-0.09315	0.00997508	recessive	Oncology	L1CAM:P32004:OID21484:v1:Oncology	0.153041
POU5F1	LRP1	No	trans-position, trans-gene	38	6-31166398-C-T	5_prime_UTR_premature_start_codon_gain_variant	45493	34575	10918	1.46411e-29	0.119118	0.0984537	0.139782	0.010543	dominant	Oncology	LRP1:Q07954:OID21293:v1:Oncology	0.485895
HLA-A	KIR2DL3	No	trans-position, trans-gene	55	6-29942982-T-C	missense_variant	42885	18935	23950	1.46476e-29	0.107595	0.0889301	0.126259	0.00952267	dominant	Oncology	KIR2DL3:P43628:OID21196:v1:Oncology	0.278811
ABCA5	LAG3	No	trans-position, trans-gene	61	17-69253570-C-T	splice_region_variant	45684	2205	43479	1.46527e-29	0.231331	0.1912	0.271463	0.020475	genotypic	Oncology	LAG3:P18627:OID21315:v1:Oncology	0.0242774
TM2D2	CRIM1	No	trans-position, trans-gene	2	8-38993685-A-C	non_coding_transcript_exon_variant	44986	28002	16984	1.46558e-29	-0.0737412	-0.0865337	-0.0609487	0.00652672	genotypic	Inflammation	CRIM1:Q9NZV1:OID20701:v1:Inflammation	0.387621
MET	MET	Yes	cis-position, cis-gene	1	7-116699618-C-T	synonymous_variant	46491	3301	43190	1.46795e-29	0.190598	0.157533	0.223664	0.0168702	genotypic	Cardiometabolic	MET:P08581:OID20269:v1:Cardiometabolic	0.0361987
MTX3	THBS4	No	cis-position, trans-gene	1	5-79986975-G-C	missense_variant	46267	12492	33775	1.46948e-29	0.11604	0.0959091	0.136172	0.010271	dominant	Cardiometabolic	THBS4:P35443:OID20368:v1:Cardiometabolic	0.145798
PDIA2	KIRREL2	No	trans-position, trans-gene	3	16-284890-G-A	missense_variant	45344	1892	43452	1.46985e-29	-0.25815	-0.302934	-0.213365	0.0228491	recessive	Neurology	KIRREL2:Q6UWL6:OID20873:v1:Neurology	0.204255
MOG	LRP1	No	trans-position, trans-gene	20	6-29666235-A-G	missense_variant	45798	37649	8149	1.47098e-29	-0.132577	-0.155577	-0.109577	0.0117347	recessive	Oncology	LRP1:Q07954:OID21293:v1:Oncology	0.0940151
PRRC2B	AGER	No	trans-position, trans-gene	2	9-131475956-C-T	missense_variant	46188	17005	29183	1.47123e-29	-0.104933	-0.123138	-0.0867286	0.00928792	recessive	Inflammation	AGER:Q15109:OID20756:v1:Inflammation	0.393647
NAPB	CST5	No	cis-position, trans-gene	2	20-23397178-G-A	synonymous_variant	45475	4941	40534	1.47286e-29	0.162958	0.134687	0.191228	0.0144238	dominant	Neurology	CST5:P28325:OID20995:v1:Neurology	0.0558163
MAP4K4	IL18R1	No	cis-position, trans-gene	2	2-101859759-G-A	synonymous_variant	46817	498	46319	1.47288e-29	0.496745	0.410565	0.582925	0.0439691	genotypic	Inflammation	IL18R1:Q13478:OID20652:v1:Inflammation	0.00530185
SLC2A2	MET	No	trans-position, trans-gene	4	3-171014511-G-A	missense_variant	46342	10618	35724	1.47552e-29	-0.108954	-0.127857	-0.0900518	0.0096441	genotypic	Cardiometabolic	MET:P08581:OID20269:v1:Cardiometabolic	0.122478
OR2J1	BTN2A1	No	trans-position, trans-gene	18	6-29101239-G-A	synonymous_variant	45589	38575	7014	1.47882e-29	0.0733995	0.0606653	0.0861338	0.006497	genotypic	Inflammation	BTN2A1:Q7KYR7:OID20713:v1:Inflammation	0.387423
MARCO	MARCO	Yes	cis-position, cis-gene	1	2-118994423-G-A	missense_variant	46395	37	46358	1.48034e-29	-1.79665	-2.10836	-1.48494	0.159035	dominant	Cardiometabolic	MARCO:Q9UEW3:OID20210:v1:Cardiometabolic	0.000401326
MARCO	MARCO	Yes	cis-position, cis-gene	1	2-118994423-G-A	missense_variant	46395	37	46358	1.48034e-29	-1.79665	-2.10836	-1.48494	0.159035	genotypic	Cardiometabolic	MARCO:Q9UEW3:OID20210:v1:Cardiometabolic	0.000401326
MSH5	EPHA2	No	trans-position, trans-gene	203	6-31760120-C-T	synonymous_variant	44560	10978	33582	1.48338e-29	0.104745	0.0865728	0.122918	0.00927167	genotypic	Oncology	EPHA2:P29317:OID21342:v1:Oncology	0.132746
NLRP2	GP6	No	cis-position, trans-gene	8	19-54970301-T-C	splice_region_variant	46098	34349	11749	1.48591e-29	0.0735912	0.0608232	0.0863592	0.00651426	genotypic	Neurology	GP6:Q9HCN6:OID21091:v1:Neurology	0.496167
GP6	CXCL6	No	trans-position, trans-gene	179	19-55027612-T-C	synonymous_variant	46448	32550	13898	1.48852e-29	0.113252	0.0936021	0.132901	0.0100252	recessive	Inflammation	CXCL6:P80162:OID20613:v1:Inflammation	0.16309
SLC2A4RG	TNFRSF6B	No	cis-position, trans-gene	1	20-63743036-C-T	3_prime_UTR_variant	44629	11483	33146	1.49005e-29	0.105103	0.0868676	0.123338	0.00930365	genotypic	Neurology	TNFRSF6B:O95407:OID20964:v1:Neurology	0.138818
ABCB4	ADAM22	No	cis-position, trans-gene	1	7-87452976-G-A	synonymous_variant	45805	14525	31280	1.49092e-29	0.110808	0.0915825	0.130034	0.00980889	recessive	Neurology	ADAM22:Q9P0K1:OID21001:v1:Neurology	0.440226
IQGAP3	HDGF	No	cis-position, trans-gene	1	1-156539000-T-C	synonymous_variant	46636	1688	44948	1.49363e-29	-0.277821	-0.326025	-0.229617	0.0245937	dominant	Oncology	HDGF:P51858:OID21455:v1:Oncology	0.0182031
AL591806.3	SLAMF7	No	cis-position, trans-gene	6	1-161000140-A-C	splice_region_variant	45885	21839	24046	1.49364e-29	0.104449	0.0863263	0.122571	0.0092461	dominant	Inflammation	SLAMF7:Q9NQ25:OID20602:v1:Inflammation	0.276439
HLA-DMA	KIR2DL3	No	trans-position, trans-gene	13	6-32949265-A-C	splice_region_variant	45230	5159	40071	1.49389e-29	0.163219	0.1349	0.191539	0.0144485	dominant	Oncology	KIR2DL3:P43628:OID21196:v1:Oncology	0.0588366
LTA	TNFRSF8	No	trans-position, trans-gene	81	6-31573007-C-A	missense_variant	46556	27314	19242	1.49759e-29	0.0748822	0.0618893	0.0878751	0.00662898	genotypic	Neurology	TNFRSF8:P28908:OID21049:v1:Neurology	0.36075
HIST1H2BL	ICAM3	No	trans-position, trans-gene	57	6-27807919-G-C	5_prime_UTR_variant	46786	11769	35017	1.49775e-29	-0.106066	-0.12447	-0.0876622	0.00938957	genotypic	Cardiometabolic	ICAM3:P32942:OID20277:v1:Cardiometabolic	0.135486
OR12D2	KLRD1	No	trans-position, trans-gene	8	6-29397174-G-A	missense_variant	46559	31435	15124	1.4985e-29	0.10765	0.0889718	0.126329	0.00952985	dominant	Inflammation	KLRD1:Q13241:OID20632:v1:Inflammation	0.430504
CFAP44	CD200R1	No	cis-position, trans-gene	2	3-113304149-G-A	non_coding_transcript_exon_variant	45901	43062	2839	1.50006e-29	0.0853304	0.0705245	0.100136	0.00755394	genotypic	Inflammation	CD200R1:Q8TD46:OID20595:v1:Inflammation	0.246377
FBN3	CCL25	No	cis-position, trans-gene	1	19-8112061-T-C	missense_variant	46591	15331	31260	1.50066e-29	-0.107489	-0.12614	-0.0888384	0.0095157	dominant	Inflammation	CCL25:O15444:OID20674:v1:Inflammation	0.181499
ZBED9	RNASET2	No	trans-position, trans-gene	38	6-28586766-G-T	5_prime_UTR_variant	45741	18701	27040	1.50072e-29	0.103901	0.0858731	0.121929	0.00919795	dominant	Cardiometabolic	RNASET2:O00584:OID20321:v1:Cardiometabolic	0.232084
C6orf10	LRP1	No	trans-position, trans-gene	50	6-32366178-T-C	missense_variant	45598	27528	18070	1.50131e-29	-0.073913	-0.0867379	-0.0610882	0.00654322	genotypic	Oncology	LRP1:Q07954:OID21293:v1:Oncology	0.373148
SLC17A2	TFRC	No	trans-position, trans-gene	7	6-25914573-G-A	missense_variant	44567	6898	37669	1.50213e-29	-0.14406	-0.169056	-0.119064	0.0127529	recessive	Cardiometabolic	TFRC:P02786:OID20369:v1:Cardiometabolic	0.385496
TNXB	TNXB	Yes	cis-position, cis-gene	12	6-32043867-A-G	synonymous_variant	46261	8268	37993	1.50274e-29	0.132426	0.109448	0.155404	0.0117233	dominant	Neurology	TNXB:P22105:OID21107:v1:Neurology	0.093848
HLA-DPB1	MLN	No	cis-position, trans-gene	32	6-33085800-G-A	missense_variant	46128	5225	40903	1.50493e-29	0.145969	0.120641	0.171297	0.0129224	genotypic	Inflammation	MLN:P12872:OID20541:v1:Inflammation	0.0587002
ZAN	EPHB4	No	cis-position, trans-gene	6	7-100753140-T-G	missense_variant	46905	20231	26674	1.50544e-29	-0.102546	-0.12034	-0.0847524	0.00907836	dominant	Cardiometabolic	EPHB4:P54760:OID20242:v1:Cardiometabolic	0.246121
MICA	LILRB4	No	trans-position, trans-gene	24	6-31411087-A-G	missense_variant	45475	3515	41960	1.50779e-29	-0.183598	-0.215456	-0.151741	0.0162537	genotypic	Inflammation	LILRB4:Q8NHJ6:OID20429:v1:Inflammation	0.0394706
CCDC57	DCXR	No	cis-position, trans-gene	1	17-82194005-G-A	synonymous_variant	46409	29795	16614	1.50851e-29	0.102014	0.0843126	0.119716	0.00903135	dominant	Oncology	DCXR:Q7Z4W1:OID21480:v1:Oncology	0.402276
MICA	TNFRSF4	No	trans-position, trans-gene	66	6-31412040-T-C	missense_variant	46612	29793	16819	1.51177e-29	-0.0722083	-0.0847382	-0.0596784	0.00639275	genotypic	Inflammation	TNFRSF4:P43489:OID20653:v1:Inflammation	0.400381
TRIM31	TNFRSF4	No	trans-position, trans-gene	79	6-30110498-C-T	missense_variant	46696	14713	31983	1.51334e-29	0.107716	0.0890241	0.126407	0.00953637	dominant	Inflammation	TNFRSF4:P43489:OID20653:v1:Inflammation	0.173605
ZNF615	B4GALT1	No	trans-position, trans-gene	3	19-51993997-G-A	missense_variant	46421	21609	24812	1.51555e-29	-0.0814591	-0.0955945	-0.0673238	0.00721187	genotypic	Inflammation	B4GALT1:P15291:OID20780:v1:Inflammation	0.269144
GBP4	GBP4	Yes	cis-position, cis-gene	1	1-89193006-C-A	missense_variant	45351	898	44453	1.52439e-29	-0.380093	-0.446051	-0.314135	0.033652	dominant	Neurology	GBP4:Q96PP9:OID20845:v1:Neurology	0.00999155
PSORS1C1	GZMA	No	trans-position, trans-gene	42	6-31138400-T-C	5_prime_UTR_variant	46348	19650	26698	1.52563e-29	0.0848316	0.0701103	0.0995529	0.00751082	genotypic	Inflammation	GZMA:P12544:OID20663:v1:Inflammation	0.241882
BTNL2	NFATC3	No	trans-position, trans-gene	46	6-32396067-C-T	synonymous_variant	45199	22821	22378	1.52645e-29	0.105608	0.0872812	0.123934	0.00935017	dominant	Inflammation	NFATC3:Q12968:OID20470:v1:Inflammation	0.296973
LILRA1	LILRB4	No	cis-position, trans-gene	4	19-54595308-G-A	synonymous_variant	45476	4386	41090	1.52762e-29	-0.165277	-0.193959	-0.136596	0.0146333	genotypic	Inflammation	LILRB4:Q8NHJ6:OID20429:v1:Inflammation	0.0494613
BCAR1	CTRC	No	trans-position, trans-gene	15	16-75229763-G-A	synonymous_variant	46294	3981	42313	1.53037e-29	-0.183952	-0.215875	-0.152029	0.0162871	dominant	Inflammation	CTRC:Q99895:OID20752:v1:Inflammation	0.0440537
OR2J2	C2	No	trans-position, trans-gene	13	6-29173855-T-C	missense_variant	46417	34378	12039	1.53223e-29	-0.0721099	-0.084624	-0.0595958	0.00638469	genotypic	Cardiometabolic	C2:P06681:OID20410:v1:Cardiometabolic	0.493326
TARM1	OSCAR	No	cis-position, trans-gene	3	19-54076240-T-C	synonymous_variant	46051	88	45963	1.53378e-29	-1.18507	-1.39073	-0.979409	0.104928	recessive	Inflammation	OSCAR:Q8IYS5:OID20776:v1:Inflammation	0.0426539
CFHR4	TNFSF10	No	trans-position, trans-gene	6	1-196907328-A-G	missense_variant	46175	41750	4425	1.53629e-29	-0.0785849	-0.0922229	-0.0649469	0.00695811	genotypic	Inflammation	TNFSF10:P50591:OID20611:v1:Inflammation	0.299083
CSHL1	MILR1	No	cis-position, trans-gene	2	17-63910654-G-A	non_coding_transcript_exon_variant	45401	29499	15902	1.53777e-29	-0.109525	-0.128532	-0.0905173	0.00969756	dominant	Inflammation	MILR1:Q7Z6M3:OID20482:v1:Inflammation	0.410025
ORM1	CLEC1A	No	trans-position, trans-gene	3	9-114325132-G-A	missense_variant	45373	2009	43364	1.54113e-29	-0.247335	-0.290259	-0.204411	0.0218999	genotypic	Cardiometabolic	CLEC1A:Q8NC01:OID20099:v1:Cardiometabolic	0.0223885
VARS2	BTN3A2	No	trans-position, trans-gene	31	6-30915004-G-T	synonymous_variant	46194	5744	40450	1.54347e-29	0.157191	0.12991	0.184471	0.0139186	recessive	Inflammation	BTN3A2:P78410:OID20540:v1:Inflammation	0.352287
TRIM15	HLA-E	No	cis-position, trans-gene	22	6-30171922-G-A	missense_variant	46223	2835	43388	1.54386e-29	-0.210085	-0.246545	-0.173624	0.0186022	recessive	Inflammation	HLA-E:P13747:OID20532:v1:Inflammation	0.24629
C2	CDSN	No	cis-position, trans-gene	20	6-31937353-G-A	synonymous_variant	46567	8361	38206	1.5493e-29	-0.124264	-0.145831	-0.102697	0.0110035	genotypic	Inflammation	CDSN:Q15517:OID20667:v1:Inflammation	0.0941661
FAM149A	TLR3	No	cis-position, trans-gene	4	4-186165408-C-A	missense_variant	46806	3479	43327	1.54967e-29	-0.197063	-0.231265	-0.162861	0.0174498	dominant	Inflammation	TLR3:O15455:OID20612:v1:Inflammation	0.0379984
ZNF615	B4GALT1	No	trans-position, trans-gene	3	19-51994690-G-A	missense_variant	46408	21598	24810	1.55158e-29	-0.0814479	-0.0955839	-0.0673119	0.00721219	genotypic	Inflammation	B4GALT1:P15291:OID20780:v1:Inflammation	0.269098
TCF19	GZMH	No	trans-position, trans-gene	41	6-31161865-A-C	synonymous_variant	45506	42620	2886	1.55272e-29	0.0830447	0.0686317	0.0974577	0.00735353	genotypic	Cardiometabolic	GZMH:P20718:OID20096:v1:Cardiometabolic	0.251961
MAMSTR	SDC1	No	trans-position, trans-gene	128	19-48715345-C-T	synonymous_variant&splice_region_variant	46323	13855	32468	1.554e-29	0.110377	0.0912198	0.129534	0.00977395	recessive	Cardiometabolic	SDC1:P18827:OID20169:v1:Cardiometabolic	0.453585
APOH	ERBB3	No	trans-position, trans-gene	62	17-66214462-A-C	missense_variant	46087	2705	43382	1.55566e-29	0.20844	0.172263	0.244618	0.0184576	dominant	Inflammation	ERBB3:P21860:OID20705:v1:Inflammation	0.0298604
MSH5	RNASET2	No	trans-position, trans-gene	203	6-31760120-C-T	synonymous_variant	46693	862	45831	1.55654e-29	0.374916	0.309844	0.439988	0.0331997	recessive	Cardiometabolic	RNASET2:O00584:OID20321:v1:Cardiometabolic	0.132746
CYP2E1	ADAM8	No	cis-position, trans-gene	1	10-133537760-G-A	missense_variant	46716	286	46430	1.55716e-29	0.661853	0.546978	0.776727	0.0586088	dominant	Neurology	ADAM8:P78325:OID21039:v1:Neurology	0.00311642
GP6	TIMP3	No	trans-position, trans-gene	175	19-55014991-A-T	missense_variant	46215	31074	15141	1.55801e-29	0.11023	0.0910979	0.129362	0.00976111	recessive	Inflammation	TIMP3:P35625:OID20684:v1:Inflammation	0.179883
ATAD5	BLMH	No	cis-position, trans-gene	1	17-30834184-A-T	missense_variant	46871	9783	37088	1.56169e-29	0.114338	0.0944927	0.134184	0.0101252	genotypic	Cardiometabolic	BLMH:Q13867:OID20336:v1:Cardiometabolic	0.110868
MICB	HLA-E	No	trans-position, trans-gene	64	6-31506223-G-A	missense_variant	46228	4433	41795	1.56199e-29	0.170992	0.141313	0.20067	0.015142	recessive	Inflammation	HLA-E:P13747:OID20532:v1:Inflammation	0.309187
STAB1	PLA2G10	No	trans-position, trans-gene	5	3-52506793-G-A	synonymous_variant	46086	531	45555	1.56379e-29	-0.473222	-0.555358	-0.391085	0.041906	genotypic	Neurology	PLA2G10:O15496:OID21002:v1:Neurology	0.00584048
ABO	DPEP2	No	trans-position, trans-gene	76	9-133255960-G-A	synonymous_variant	46041	19535	26506	1.56441e-29	0.10401	0.0859567	0.122062	0.00921056	dominant	Oncology	DPEP2:Q9H4A9:OID21305:v1:Oncology	0.241857
RNF212	IDUA	No	cis-position, trans-gene	1	4-1072981-C-T	missense_variant	46705	1472	45233	1.56514e-29	-0.295513	-0.346805	-0.24422	0.0261695	dominant	Oncology	IDUA:P35475:OID21468:v1:Oncology	0.0158257
HLA-DPA1	CCL21	No	trans-position, trans-gene	11	6-33069076-A-C	missense_variant	46238	14833	31405	1.56685e-29	0.0951626	0.0786451	0.11168	0.00842725	genotypic	Inflammation	CCL21:O00585:OID20686:v1:Inflammation	0.176874
RNF212	IDUA	No	cis-position, trans-gene	1	4-1072981-C-T	missense_variant	46705	1472	45233	1.56781e-29	-0.292513	-0.343285	-0.24174	0.0259042	genotypic	Oncology	IDUA:P35475:OID21468:v1:Oncology	0.0158257
CCHCR1	IL12B	No	trans-position, trans-gene	50	6-31148469-G-A	missense_variant	46451	31933	14518	1.57157e-29	0.0722364	0.0596979	0.084775	0.00639716	genotypic	Inflammation	IL12B:P29460:OID20666:v1:Inflammation	0.443134
HCG4	HLA-E	No	cis-position, trans-gene	6	6-29792685-T-C	non_coding_transcript_exon_variant	46254	2632	43622	1.57446e-29	-0.212034	-0.248838	-0.175229	0.0187777	genotypic	Inflammation	HLA-E:P13747:OID20532:v1:Inflammation	0.0291123
C6orf15	KIR2DL3	No	trans-position, trans-gene	8	6-31111487-C-T	missense_variant	45241	5554	39687	1.57487e-29	-0.158067	-0.185504	-0.130631	0.0139982	dominant	Oncology	KIR2DL3:P43628:OID21196:v1:Oncology	0.0634786
BTN2A1	C2	No	trans-position, trans-gene	53	6-26463432-G-A	missense_variant	46432	10460	35972	1.57717e-29	0.110942	0.0916844	0.130199	0.00982512	genotypic	Cardiometabolic	C2:P06681:OID20410:v1:Cardiometabolic	0.120377
VWA7	FOLR2	No	trans-position, trans-gene	201	6-31765689-T-C	missense_variant	46788	11560	35228	1.58278e-29	0.115749	0.0956565	0.135841	0.0102512	dominant	Neurology	FOLR2:P14207:OID21062:v1:Neurology	0.13279
TRIM39	TFF3	No	trans-position, trans-gene	19	6-30341731-T-C	synonymous_variant	46337	17678	28659	1.58432e-29	0.103534	0.0855621	0.121507	0.00916942	dominant	Cardiometabolic	TFF3:Q07654:OID20371:v1:Cardiometabolic	0.213911
ABO	CRIP2	No	trans-position, trans-gene	223	9-133257521-T-TC	splice_acceptor_variant	45347	25254	20093	1.58557e-29	0.099795	0.082472	0.117118	0.00883817	dominant	Neurology	CRIP2:P52943:OID20901:v1:Neurology	0.337867
ALOX15B	TNFSF12	No	cis-position, trans-gene	2	17-8047640-G-A	synonymous_variant	46734	4736	41998	1.58709e-29	0.169772	0.140301	0.199242	0.015036	dominant	Inflammation	TNFSF12:O43508:OID20624:v1:Inflammation	0.0519372
COL11A1	AMY2B	No	cis-position, trans-gene	2	1-102886895-A-G	synonymous_variant	43169	36624	6545	1.58742e-29	-0.150206	-0.176279	-0.124133	0.0133024	dominant	Cardiometabolic	AMY2B:P19961:OID20340:v1:Cardiometabolic	0.390727
IRF7	CDHR5	No	cis-position, trans-gene	2	11-613165-G-C	non_coding_transcript_exon_variant	46188	21961	24227	1.59216e-29	0.0815429	0.0673876	0.0956982	0.00722204	genotypic	Cardiometabolic	CDHR5:Q9HBB8:OID20193:v1:Cardiometabolic	0.276489
BBS1	CTSF	No	cis-position, trans-gene	4	11-66521262-G-C	splice_region_variant	46190	19276	26914	1.59481e-29	-0.084123	-0.0987263	-0.0695196	0.00745064	genotypic	Oncology	CTSF:Q9UBX1:OID21500:v1:Oncology	0.237998
FUT3	LGALS3	No	trans-position, trans-gene	29	19-5844526-A-G	missense_variant	46468	45041	1427	1.59594e-29	0.287149	0.237301	0.336998	0.0254326	dominant	Cardiometabolic	LGALS3:P17931:OID20284:v1:Cardiometabolic	0.171525
HLA-DOA	HLA-DRA	No	cis-position, trans-gene	4	6-33007237-T-C	non_coding_transcript_exon_variant	45917	31205	14712	1.60042e-29	0.111515	0.0921557	0.130873	0.0098769	dominant	Inflammation	HLA-DRA:P01903:OID20520:v1:Inflammation	0.434504
PHRF1	CDHR5	No	cis-position, trans-gene	1	11-582056-G-A	synonymous_variant	46395	546	45849	1.60058e-29	0.476562	0.39383	0.559294	0.0422097	genotypic	Cardiometabolic	CDHR5:Q9HBB8:OID20193:v1:Cardiometabolic	0.00585092
OR14J1	KLRD1	No	trans-position, trans-gene	11	6-29306709-T-C	missense_variant	46064	34576	11488	1.60316e-29	0.117035	0.0967174	0.137352	0.010366	dominant	Inflammation	KLRD1:Q13241:OID20632:v1:Inflammation	0.493055
PPP1R18	CD207	No	trans-position, trans-gene	128	6-30685004-C-T	missense_variant	45312	12170	33142	1.60619e-29	-0.118413	-0.13897	-0.0978565	0.0104881	dominant	Oncology	CD207:Q9UJ71:OID21298:v1:Oncology	0.145902
ABO	DPEP2	No	trans-position, trans-gene	75	9-133255902-C-T	missense_variant	46070	19552	26518	1.61323e-29	0.103946	0.0859001	0.121992	0.00920717	dominant	Oncology	DPEP2:Q9H4A9:OID21305:v1:Oncology	0.2419
MSH5	FOLR2	No	trans-position, trans-gene	203	6-31760120-C-T	synonymous_variant	46780	11552	35228	1.61423e-29	0.11574	0.0956461	0.135834	0.010252	dominant	Neurology	FOLR2:P14207:OID21062:v1:Neurology	0.132746
ITGA2	ITGA6	No	trans-position, trans-gene	2	5-53051539-C-T	synonymous_variant	45930	7471	38459	1.61433e-29	-0.141881	-0.166514	-0.117249	0.0125674	recessive	Inflammation	ITGA6:P23229:OID20528:v1:Inflammation	0.40056
PBX4	SMPD1	No	trans-position, trans-gene	38	19-19564887-C-T	3_prime_UTR_variant	46538	7328	39210	1.61769e-29	0.132415	0.109426	0.155405	0.0117292	genotypic	Neurology	SMPD1:P17405:OID21028:v1:Neurology	0.0819573
TIRAP	MANSC1	No	trans-position, trans-gene	18	11-126293717-T-G	3_prime_UTR_variant	45756	2893	42863	1.61888e-29	-0.213054	-0.250043	-0.176065	0.018872	recessive	Oncology	MANSC1:Q9H8J5:OID21492:v1:Oncology	0.243645
ADAMTS13	PODXL	No	trans-position, trans-gene	75	9-133443421-T-C	synonymous_variant	46063	38281	7782	1.62028e-29	0.139852	0.115572	0.164133	0.012388	dominant	Oncology	PODXL:O00592:OID21358:v1:Oncology	0.4115
C6orf10	IL12A_IL12B	No	trans-position, trans-gene	101	6-32293730-T-C	missense_variant	45950	19196	26754	1.62044e-29	0.104107	0.0860319	0.122181	0.00922167	dominant	Oncology	IL12A_IL12B:P29459_P29460:OID21327:v1:Oncology	0.237486
VARS2	CDSN	No	cis-position, trans-gene	31	6-30920392-G-A	synonymous_variant	46260	26695	19565	1.62383e-29	-0.104225	-0.122321	-0.0861298	0.0092324	dominant	Inflammation	CDSN:Q15517:OID20667:v1:Inflammation	0.351094
C6orf10	EPHA2	No	trans-position, trans-gene	192	6-32293475-T-G	missense_variant	44540	10771	33769	1.62508e-29	0.105683	0.0873344	0.124031	0.00936128	genotypic	Oncology	EPHA2:P29317:OID21342:v1:Oncology	0.130159
VARS2	BTN3A2	No	trans-position, trans-gene	31	6-30920392-G-A	synonymous_variant	45854	5741	40113	1.62801e-29	0.157243	0.129942	0.184544	0.013929	recessive	Inflammation	BTN3A2:P78410:OID20540:v1:Inflammation	0.351094
ABCA5	LAG3	No	trans-position, trans-gene	61	17-69253570-C-T	splice_region_variant	45684	2205	43479	1.62831e-29	0.23589	0.194934	0.276846	0.0208956	dominant	Oncology	LAG3:P18627:OID21315:v1:Oncology	0.0242774
ZSWIM2	ITGAV	No	cis-position, trans-gene	1	2-186828794-TA-T	splice_region_variant	46500	9743	36757	1.63028e-29	0.122082	0.100885	0.143279	0.0108145	dominant	Oncology	ITGAV:P06756:OID21416:v1:Oncology	0.111495
GP6	MMP1	No	trans-position, trans-gene	156	19-55018667-C-T	missense_variant	43742	42386	1356	1.63078e-29	0.0991354	0.0819236	0.116347	0.00878146	genotypic	Inflammation	MMP1:P03956:OID20672:v1:Inflammation	0.17608
RPP21	BTN3A2	No	trans-position, trans-gene	19	6-30346790-C-A	missense_variant	46069	17416	28653	1.63217e-29	0.107063	0.088474	0.125652	0.00948411	dominant	Inflammation	BTN3A2:P78410:OID20540:v1:Inflammation	0.212442
STAB1	PLA2G10	No	trans-position, trans-gene	5	3-52505661-A-G	splice_region_variant	46085	532	45553	1.63251e-29	-0.476635	-0.559391	-0.393878	0.0422224	dominant	Neurology	PLA2G10:O15496:OID21002:v1:Neurology	0.00585116
ABO	DSG2	No	trans-position, trans-gene	75	9-133255902-C-T	missense_variant	46386	19733	26653	1.63274e-29	-0.0827341	-0.097099	-0.0683691	0.007329	genotypic	Neurology	DSG2:Q14126:OID21113:v1:Neurology	0.2419
VARS2	BTN3A2	No	trans-position, trans-gene	31	6-30914857-C-T	synonymous_variant	46208	5746	40462	1.63291e-29	0.157074	0.129801	0.184346	0.0139144	recessive	Inflammation	BTN3A2:P78410:OID20540:v1:Inflammation	0.352348
MICA	PAMR1	No	trans-position, trans-gene	53	6-31411338-G-A	missense_variant	46091	18458	27633	1.63437e-29	0.103478	0.0855114	0.121445	0.00916664	dominant	Neurology	PAMR1:Q6UXH9:OID21153:v1:Neurology	0.226985
SIGLEC1	SIGLEC1	Yes	cis-position, cis-gene	4	20-3692996-G-A	missense_variant	46519	151	46368	1.63615e-29	-0.892814	-1.04783	-0.737794	0.0790914	genotypic	Inflammation	SIGLEC1:Q9BZZ2:OID20690:v1:Inflammation	0.00163696
SIGLEC1	SIGLEC1	Yes	cis-position, cis-gene	4	20-3692996-G-A	missense_variant	46519	151	46368	1.63615e-29	-0.892814	-1.04783	-0.737794	0.0790914	dominant	Inflammation	SIGLEC1:Q9BZZ2:OID20690:v1:Inflammation	0.00163696
PSME3	AOC3	No	cis-position, trans-gene	1	17-42833631-C-T	5_prime_UTR_variant	46559	1634	44925	1.63619e-29	0.264387	0.218481	0.310292	0.0234211	genotypic	Cardiometabolic	AOC3:Q16853:OID20389:v1:Cardiometabolic	0.0177666
ABO	CXADR	No	trans-position, trans-gene	75	9-133255902-C-T	missense_variant	46233	19638	26595	1.64267e-29	0.0851048	0.0703276	0.0998821	0.00753935	genotypic	Inflammation	CXADR:P78310:OID20561:v1:Inflammation	0.2419
PRR3	KIR3DL1	No	trans-position, trans-gene	3	6-30561828-C-T	splice_region_variant	45046	1993	43053	1.64324e-29	0.258431	0.213559	0.303303	0.0228938	dominant	Oncology	KIR3DL1:P43629:OID21185:v1:Oncology	0.0224519
DDR1	CDSN	No	cis-position, trans-gene	4	6-30890954-CCT-C	non_coding_transcript_exon_variant	46616	1556	45060	1.64624e-29	-0.282671	-0.331753	-0.233588	0.0250421	genotypic	Inflammation	CDSN:Q15517:OID20667:v1:Inflammation	0.0168006
OR5V1	BTN3A2	No	trans-position, trans-gene	10	6-29356128-A-C	missense_variant	46217	12142	34075	1.65247e-29	0.117693	0.0972563	0.13813	0.0104268	dominant	Inflammation	BTN3A2:P78410:OID20540:v1:Inflammation	0.141425
IL1R1	IL1RL2	No	cis-position, trans-gene	4	2-102176415-A-C	synonymous_variant	45453	4376	41077	1.65288e-29	-0.170446	-0.200042	-0.140849	0.0151001	dominant	Inflammation	IL1RL2:Q9HB29:OID20487:v1:Inflammation	0.0490954
C12orf43	ACE2	No	trans-position, trans-gene	15	12-121004396-T-A	synonymous_variant	45452	25060	20392	1.65638e-29	0.0709699	0.0586464	0.0832935	0.00628749	genotypic	Cardiometabolic	ACE2:Q9BYF1:OID20105:v1:Cardiometabolic	0.329513
CDHR5	EPS8L2	No	cis-position, trans-gene	1	11-620289-C-T	splice_region_variant	46482	4604	41878	1.65782e-29	0.168689	0.139396	0.197982	0.0149451	dominant	Oncology	EPS8L2:Q9H6S3:OID21397:v1:Oncology	0.050869
SLC25A27	ENPP5	No	cis-position, trans-gene	1	6-46664857-T-C	missense_variant	46362	5157	41205	1.66007e-29	-0.14685	-0.172351	-0.12135	0.0130104	genotypic	Inflammation	ENPP5:Q9UJA9:OID20736:v1:Inflammation	0.0574359
POU5F1	MICB_MICA	No	cis-position, trans-gene	7	6-31166256-A-T	5_prime_UTR_variant	46232	1931	44301	1.66187e-29	0.253516	0.209493	0.29754	0.0224608	genotypic	Inflammation	MICB_MICA:Q29980_Q29983:OID20593:v1:Inflammation	0.0211156
CDH15	CDH15	Yes	cis-position, cis-gene	9	16-89171782-G-A	5_prime_UTR_variant	46234	15971	30263	1.66233e-29	-0.0935232	-0.109764	-0.0772828	0.0082859	recessive	Neurology	CDH15:P55291:OID21005:v1:Neurology	0.412542
DNAI1	CCL27	No	cis-position, trans-gene	1	9-34459027-G-T	missense_variant	46340	6012	40328	1.66289e-29	-0.145815	-0.171136	-0.120494	0.0129189	dominant	Cardiometabolic	CCL27:Q9Y4X3:OID20121:v1:Cardiometabolic	0.067409
CTRB1	REG1B	No	trans-position, trans-gene	16	16-75224719-C-T	synonymous_variant	46885	8219	38666	1.66523e-29	-0.124511	-0.146133	-0.102889	0.0110316	genotypic	Cardiometabolic	REG1B:P48304:OID20266:v1:Cardiometabolic	0.0914214
DPEP1	PRSS2	No	trans-position, trans-gene	19	16-89637957-G-C	missense_variant	46558	19673	26885	1.67126e-29	-0.104144	-0.12223	-0.0860584	0.0092273	dominant	Cardiometabolic	PRSS2:P07478:OID20364:v1:Cardiometabolic	0.241222
JMJD1C	VEGFC	No	trans-position, trans-gene	290	10-63168063-C-G	missense_variant	44725	31763	12962	1.67576e-29	0.0740107	0.0611581	0.0868633	0.0065574	genotypic	Oncology	VEGFC:P49767:OID21524:v1:Oncology	0.466643
SYT11	EFNA1	No	cis-position, trans-gene	12	1-155859720-C-T	5_prime_UTR_variant	45819	3842	41977	1.67695e-29	-0.183779	-0.215695	-0.151864	0.0162834	recessive	Neurology	EFNA1:P20827:OID21125:v1:Neurology	0.28787
CDC42BPB	AMN	No	cis-position, trans-gene	1	14-102980920-A-G	synonymous_variant	45476	770	44706	1.6779e-29	0.407011	0.336328	0.477693	0.0360622	dominant	Inflammation	AMN:Q9BXJ7:OID20492:v1:Inflammation	0.0084812
STKLD1	ISLR2	No	trans-position, trans-gene	157	9-133405414-T-G	missense_variant	44687	378	44309	1.67856e-29	-0.577691	-0.678014	-0.477369	0.0511845	recessive	Neurology	ISLR2:Q6UXK2:OID20889:v1:Neurology	0.0909571
PPP1R10	KIR2DL3	No	trans-position, trans-gene	32	6-30603694-T-C	non_coding_transcript_exon_variant	45158	11957	33201	1.68219e-29	-0.117713	-0.138156	-0.0972705	0.0104299	recessive	Oncology	KIR2DL3:P43628:OID21196:v1:Oncology	0.484261
SH2B3	FCRL6	No	trans-position, trans-gene	419	12-111446804-T-C	missense_variant	46013	35131	10882	1.68374e-29	-0.0729907	-0.0856669	-0.0603145	0.0064674	genotypic	Inflammation	FCRL6:Q6DN72:OID20529:v1:Inflammation	0.484167
VARS2	CDSN	No	cis-position, trans-gene	31	6-30914857-C-T	synonymous_variant	46614	27056	19558	1.68484e-29	-0.103935	-0.121986	-0.0858848	0.0092094	dominant	Inflammation	CDSN:Q15517:OID20667:v1:Inflammation	0.352348
STOX1	PBLD	No	cis-position, trans-gene	1	10-68882104-T-C	missense_variant	45075	39621	5454	1.68728e-29	-0.159922	-0.187695	-0.132148	0.01417	dominant	Neurology	PBLD:P30039:OID20839:v1:Neurology	0.347373
FUT2	PLAT	No	trans-position, trans-gene	139	19-48703949-A-G	synonymous_variant	46606	13429	33177	1.68799e-29	0.107249	0.0886224	0.125875	0.00950312	recessive	Cardiometabolic	PLAT:P00750:OID20247:v1:Cardiometabolic	0.463796
ABO	DLL1	No	trans-position, trans-gene	170	9-133256205-G-C	missense_variant	46451	7639	38812	1.68882e-29	0.126711	0.104705	0.148718	0.0112277	genotypic	Oncology	DLL1:O00548:OID21525:v1:Oncology	0.0862688
CATSPERG	CDSN	No	trans-position, trans-gene	4	19-38359606-G-A	non_coding_transcript_exon_variant	46433	20173	26260	1.69226e-29	-0.083536	-0.0980443	-0.0690278	0.00740211	genotypic	Inflammation	CDSN:Q15517:OID20667:v1:Inflammation	0.249103
PSORS1C1	LILRB1	No	trans-position, trans-gene	31	6-31138722-G-A	missense_variant	46848	11666	35182	1.69261e-29	0.116819	0.0965303	0.137108	0.0103514	dominant	Cardiometabolic	LILRB1:Q8NHL6:OID20323:v1:Cardiometabolic	0.134076
BTNL2	IL12B	No	trans-position, trans-gene	140	6-32394044-C-T	synonymous_variant	46605	14294	32311	1.69323e-29	0.110473	0.0912862	0.12966	0.00978905	dominant	Inflammation	IL12B:P29460:OID20666:v1:Inflammation	0.168424
MICB	RNASET2	No	trans-position, trans-gene	173	6-31506180-C-G	missense_variant	46649	1015	45634	1.69442e-29	0.345861	0.285792	0.40593	0.0306471	recessive	Cardiometabolic	RNASET2:O00584:OID20321:v1:Cardiometabolic	0.14466
TRIM38	C2	No	trans-position, trans-gene	42	6-25983549-C-T	synonymous_variant	46457	8614	37843	1.69501e-29	0.121852	0.100689	0.143015	0.0107974	genotypic	Cardiometabolic	C2:P06681:OID20410:v1:Cardiometabolic	0.0975906
SERPINA1	ICAM4	No	trans-position, trans-gene	39	14-94380925-T-A	missense_variant	46252	4354	41898	1.69975e-29	0.171564	0.141766	0.201362	0.0152027	genotypic	Inflammation	ICAM4:Q14773:OID20578:v1:Inflammation	0.048352
IQGAP3	HDGF	No	cis-position, trans-gene	1	1-156539000-T-C	synonymous_variant	46636	1688	44948	1.70375e-29	-0.274834	-0.322569	-0.227099	0.0243544	genotypic	Oncology	HDGF:P51858:OID21455:v1:Oncology	0.0182031
SAMD4A	LGALS3	No	cis-position, trans-gene	1	14-54760385-C-T	synonymous_variant	46478	6235	40243	1.70476e-29	0.13752	0.113634	0.161405	0.0121863	genotypic	Cardiometabolic	LGALS3:P17931:OID20284:v1:Cardiometabolic	0.0694345
CEACAM5	CEACAM21	No	cis-position, trans-gene	4	19-41708694-C-G	5_prime_UTR_premature_start_codon_gain_variant	45827	1540	44287	1.71072e-29	-0.28519	-0.334724	-0.235655	0.0252725	genotypic	Inflammation	CEACAM21:Q3KPI0:OID20548:v1:Inflammation	0.0169517
SLC22A1	IGF2R	No	cis-position, trans-gene	1	6-160122091-T-C	synonymous_variant	46395	16688	29707	1.71287e-29	-0.106432	-0.124918	-0.0879453	0.00943179	dominant	Neurology	IGF2R:P11717:OID21146:v1:Neurology	0.199818
EHMT2	SFTPD	No	trans-position, trans-gene	48	6-31896770-G-T	missense_variant	46335	4958	41377	1.71322e-29	0.164041	0.135548	0.192534	0.014537	recessive	Cardiometabolic	SFTPD:P35247:OID20214:v1:Cardiometabolic	0.324355
LRRN1	LRRN1	Yes	cis-position, cis-gene	1	3-3846417-T-C	synonymous_variant	45472	1701	43771	1.71531e-29	-0.268625	-0.315283	-0.221967	0.023805	genotypic	Inflammation	LRRN1:Q6UXK5:OID20438:v1:Inflammation	0.0189179
STRC	CKMT1A_CKMT1B	No	cis-position, trans-gene	6	15-43603445-C-T	non_coding_transcript_exon_variant	45918	533	45385	1.7206e-29	-0.489312	-0.574304	-0.404319	0.0433631	recessive	Inflammation	CKMT1A_CKMT1B:P12532:OID20721:v1:Inflammation	0.100359
FDFT1	GYS1	No	trans-position, trans-gene	2	8-11809670-C-T	missense_variant	45028	15414	29614	1.72291e-29	-0.110563	-0.129768	-0.0913587	0.00979816	dominant	Cardiometabolic	GYS1:P13807:OID20097:v1:Cardiometabolic	0.189623
C10orf82	PNLIPRP2	No	cis-position, trans-gene	1	10-116665621-G-A	synonymous_variant	46221	562	45659	1.72333e-29	0.47526	0.392707	0.557813	0.0421186	dominant	Inflammation	PNLIPRP2:P54317:OID20775:v1:Inflammation	0.00612551
PSORS1C1	CPVL	No	trans-position, trans-gene	41	6-31139946-AC-A	3_prime_UTR_variant	46253	14244	32009	1.73864e-29	-0.0984354	-0.115535	-0.0813359	0.00872417	genotypic	Oncology	CPVL:Q9H3G5:OID21435:v1:Oncology	0.168924
RXRB	RNASET2	No	trans-position, trans-gene	33	6-33195860-AAG-A	non_coding_transcript_exon_variant	46614	4550	42064	1.73983e-29	0.163105	0.134771	0.191439	0.0144559	genotypic	Cardiometabolic	RNASET2:O00584:OID20321:v1:Cardiometabolic	0.050163
C10orf82	PNLIPRP2	No	cis-position, trans-gene	1	10-116665621-G-A	synonymous_variant	46221	562	45659	1.74228e-29	0.472687	0.390574	0.5548	0.0418941	genotypic	Inflammation	PNLIPRP2:P54317:OID20775:v1:Inflammation	0.00612551
CHI3L1	CHI3L1	Yes	cis-position, cis-gene	1	1-203181203-G-A	stop_gained	45402	52	45350	1.74609e-29	-1.46734	-1.72224	-1.21244	0.130051	dominant	Cardiometabolic	CHI3L1:P36222:OID20399:v1:Cardiometabolic	0.000570306
CHI3L1	CHI3L1	Yes	cis-position, cis-gene	1	1-203181203-G-A	stop_gained	45402	52	45350	1.74609e-29	-1.46734	-1.72224	-1.21244	0.130051	genotypic	Cardiometabolic	CHI3L1:P36222:OID20399:v1:Cardiometabolic	0.000570306
TMC8	CD6	No	trans-position, trans-gene	7	17-78134494-A-T	missense_variant	46635	34063	12572	1.74656e-29	-0.114677	-0.134598	-0.0947552	0.010164	dominant	Inflammation	CD6:P30203:OID20649:v1:Inflammation	0.481
COL18A1	COL18A1	Yes	cis-position, cis-gene	2	21-45504469-C-T	synonymous_variant	46451	1950	44501	1.74662e-29	-0.243398	-0.285681	-0.201115	0.0215728	dominant	Cardiometabolic	COL18A1:P39060:OID20332:v1:Cardiometabolic	0.0212732
SURF6	CDH1	No	trans-position, trans-gene	68	9-133332667-G-A	missense_variant	44725	26488	18237	1.74738e-29	0.0765931	0.0632876	0.0898985	0.00678842	genotypic	Cardiometabolic	CDH1:P12830:OID20353:v1:Cardiometabolic	0.360497
FUT6	KLK13	No	trans-position, trans-gene	37	19-5831829-C-T	missense_variant	45306	3603	41703	1.75094e-29	0.183779	0.151853	0.215705	0.0162887	genotypic	Oncology	KLK13:Q9UKR3:OID21291:v1:Oncology	0.0407573
CCNT2	CD163	No	trans-position, trans-gene	4	2-134953946-C-T	synonymous_variant	46398	29152	17246	1.75492e-29	-0.0734553	-0.0862163	-0.0606942	0.0065107	genotypic	Cardiometabolic	CD163:Q86VB7:OID20360:v1:Cardiometabolic	0.393106
KLF1	ARG1	No	trans-position, trans-gene	5	19-12885926-A-G	missense_variant	45930	23192	22738	1.75703e-29	-0.102675	-0.120513	-0.084838	0.00910065	dominant	Oncology	ARG1:P05089:OID21445:v1:Oncology	0.296049
TNXB	ITGB7	No	trans-position, trans-gene	193	6-32067917-C-T	synonymous_variant	46704	11392	35312	1.78228e-29	0.108456	0.0896123	0.1273	0.00961423	genotypic	Oncology	ITGB7:P26010:OID21393:v1:Oncology	0.13132
OBP2B	CD200R1	No	trans-position, trans-gene	121	9-133206442-C-T	missense_variant	45663	17248	28415	1.78281e-29	-0.0907733	-0.106545	-0.0750019	0.00804659	genotypic	Inflammation	CD200R1:Q8TD46:OID20595:v1:Inflammation	0.210587
KHSRP	CD70	No	cis-position, trans-gene	1	19-6422412-C-A	missense_variant	46228	1444	44784	1.79142e-29	0.283243	0.234029	0.332458	0.0251092	genotypic	Inflammation	CD70:P32970:OID20599:v1:Inflammation	0.0158218
STOML1	ISLR2	No	cis-position, trans-gene	2	15-73985325-C-T	synonymous_variant	44715	4092	40623	1.79497e-29	0.175808	0.145261	0.206355	0.0155851	genotypic	Neurology	ISLR2:Q6UXK2:OID20889:v1:Neurology	0.0470143
DPCR1	ICAM3	No	trans-position, trans-gene	135	6-30952347-G-A	missense_variant	46915	1326	45589	1.79565e-29	-0.310226	-0.36413	-0.256322	0.027502	recessive	Cardiometabolic	ICAM3:P32942:OID20277:v1:Cardiometabolic	0.165726
VARS2	CDSN	No	cis-position, trans-gene	31	6-30925651-G-A	missense_variant	46619	27063	19556	1.79709e-29	-0.103868	-0.121916	-0.0858201	0.00920808	dominant	Inflammation	CDSN:Q15517:OID20667:v1:Inflammation	0.352357
PRR3	BTN2A1	No	trans-position, trans-gene	32	6-30562468-T-C	synonymous_variant	46058	41453	4605	1.80166e-29	0.0767062	0.0633777	0.0900348	0.00680022	genotypic	Inflammation	BTN2A1:Q7KYR7:OID20713:v1:Inflammation	0.312544
MIIP	TNFRSF8	No	cis-position, trans-gene	1	1-12022277-A-T	missense_variant	46786	2856	43930	1.80209e-29	-0.213593	-0.250707	-0.176478	0.0189358	recessive	Neurology	TNFRSF8:P28908:OID21049:v1:Neurology	0.246667
PLEC	NADK	No	trans-position, trans-gene	17	8-143918694-A-G	synonymous_variant	46360	31410	14950	1.80275e-29	0.0727452	0.0601048	0.0853856	0.00644912	genotypic	Cardiometabolic	NADK:O95544:OID20178:v1:Cardiometabolic	0.433235
CEACAM19	PLA2G7	No	trans-position, trans-gene	5	19-44676359-C-T	synonymous_variant	46391	2284	44107	1.80697e-29	-0.228033	-0.267657	-0.188408	0.0202163	dominant	Neurology	PLA2G7:Q13093:OID21105:v1:Neurology	0.0249271
TM9SF4	ENTPD6	No	trans-position, trans-gene	1	20-32165467-T-C	3_prime_UTR_variant	45324	36568	8756	1.8078e-29	0.133608	0.110392	0.156825	0.0118449	dominant	Cardiometabolic	ENTPD6:O75354:OID20100:v1:Cardiometabolic	0.438437
MSH5	WFIKKN1	No	trans-position, trans-gene	203	6-31760120-C-T	synonymous_variant	45916	11343	34573	1.81149e-29	-0.115063	-0.135057	-0.0950684	0.010201	dominant	Neurology	WFIKKN1:Q96NZ8:OID20939:v1:Neurology	0.132746
LRRC14B	PDCD6	No	cis-position, trans-gene	1	5-191877-G-A	synonymous_variant	46380	7210	39170	1.81162e-29	0.143766	0.118784	0.168748	0.0127458	dominant	Cardiometabolic	PDCD6:O75340:OID20163:v1:Cardiometabolic	0.0814
C6orf15	KIR2DL3	No	trans-position, trans-gene	8	6-31111594-C-G	synonymous_variant	45240	5567	39673	1.81208e-29	-0.157742	-0.185152	-0.130332	0.0139847	dominant	Oncology	KIR2DL3:P43628:OID21196:v1:Oncology	0.0636187
MAP4	TDGF1	No	trans-position, trans-gene	3	3-47916547-G-T	missense_variant	45259	4179	41080	1.81308e-29	0.18233	0.150647	0.214013	0.0161647	recessive	Neurology	TDGF1:P13385:OID20816:v1:Neurology	0.302885
HLA-B	LTA	No	cis-position, trans-gene	168	6-31355639-G-C	non_coding_transcript_exon_variant	45941	12615	33326	1.81662e-29	0.102196	0.084437	0.119954	0.0090605	genotypic	Inflammation	LTA:P01374:OID20586:v1:Inflammation	0.148877
RIPOR1	PLA2G15	No	cis-position, trans-gene	3	16-67539031-A-G	missense_variant	46461	1638	44823	1.82289e-29	-0.279979	-0.328634	-0.231325	0.0248234	dominant	Oncology	PLA2G15:Q8NCC3:OID21473:v1:Oncology	0.0178205
ZNF335	CD40	No	cis-position, trans-gene	2	20-45959287-A-C	missense_variant	46304	2110	44194	1.82456e-29	-0.24303	-0.285263	-0.200797	0.0215475	genotypic	Inflammation	CD40:P25942:OID20724:v1:Inflammation	0.0230451
KIF5A	NELL1	No	trans-position, trans-gene	4	12-57578065-G-A	synonymous_variant	46468	171	46297	1.82496e-29	0.857658	0.708615	1.0067	0.0760418	dominant	Oncology	NELL1:Q92832:OID21494:v1:Oncology	0.00182721
KIF5A	NELL1	No	trans-position, trans-gene	4	12-57578065-G-A	synonymous_variant	46468	171	46297	1.82496e-29	0.857658	0.708615	1.0067	0.0760418	genotypic	Oncology	NELL1:Q92832:OID21494:v1:Oncology	0.00182721
IZUMO1	MMP10	No	trans-position, trans-gene	90	19-48740962-C-A	synonymous_variant	46066	30889	15177	1.82506e-29	-0.0742997	-0.0872113	-0.061388	0.00658753	genotypic	Inflammation	MMP10:P09238:OID20687:v1:Inflammation	0.427192
NXPE2	FCN2	No	trans-position, trans-gene	1	11-114705904-A-T	missense_variant	45885	28013	17872	1.82607e-29	-0.10639	-0.124878	-0.0879015	0.00943271	dominant	Cardiometabolic	FCN2:Q15485:OID20382:v1:Cardiometabolic	0.376132
GTF2H4	MICB_MICA	No	cis-position, trans-gene	3	6-30912434-C-T	synonymous_variant	46262	346	45916	1.82635e-29	0.599578	0.495383	0.703772	0.05316	genotypic	Inflammation	MICB_MICA:Q29980_Q29983:OID20593:v1:Inflammation	0.00370707
GTF2H4	MICB_MICA	No	cis-position, trans-gene	3	6-30912434-C-T	synonymous_variant	46262	346	45916	1.82635e-29	0.599578	0.495383	0.703772	0.05316	dominant	Inflammation	MICB_MICA:Q29980_Q29983:OID20593:v1:Inflammation	0.00370707
CFB	HLA-DRA	No	cis-position, trans-gene	12	6-31947837-G-A	missense_variant	46103	3605	42498	1.83425e-29	-0.186918	-0.219401	-0.154434	0.0165731	genotypic	Inflammation	HLA-DRA:P01903:OID20520:v1:Inflammation	0.0401171
SULT2B1	FGF19	No	trans-position, trans-gene	31	19-48599256-C-T	synonymous_variant	46466	11710	34756	1.83529e-29	0.107263	0.0886223	0.125904	0.00951061	genotypic	Inflammation	FGF19:O95750:OID20715:v1:Inflammation	0.134687
TNXB	HLA-E	No	trans-position, trans-gene	73	6-32082290-T-C	missense_variant	46157	32822	13335	1.83543e-29	-0.111161	-0.13048	-0.091843	0.0098562	dominant	Inflammation	HLA-E:P13747:OID20532:v1:Inflammation	0.465511
LILRB5	LAMA4	No	trans-position, trans-gene	57	19-54255498-T-C	missense_variant	46499	29539	16960	1.84016e-29	-0.107441	-0.126113	-0.0887686	0.00952656	dominant	Inflammation	LAMA4:Q16363:OID20769:v1:Inflammation	0.397145
ZNF335	MMP9	No	cis-position, trans-gene	6	20-45967906-G-A	synonymous_variant	46293	31948	14345	1.84081e-29	-0.0729856	-0.0856698	-0.0603014	0.00647148	genotypic	Neurology	MMP9:P14780:OID21103:v1:Neurology	0.443939
CLDND2	CD33	No	cis-position, trans-gene	1	19-51367941-G-A	synonymous_variant	46406	30575	15831	1.8409e-29	-0.0756231	-0.0887658	-0.0624805	0.00670536	genotypic	Oncology	CD33:P20138:OID21472:v1:Oncology	0.414548
RDH13	CCL5	No	trans-position, trans-gene	87	19-55059206-A-G	synonymous_variant	46457	45342	1115	1.84193e-29	0.100773	0.0832591	0.118286	0.00893536	genotypic	Cardiometabolic	CCL5:P13501:OID20412:v1:Cardiometabolic	0.156836
PSORS1C1	TEK	No	trans-position, trans-gene	39	6-31138682-C-A	missense_variant	46242	7165	39077	1.84398e-29	0.143255	0.118359	0.168152	0.0127023	dominant	Oncology	TEK:Q02763:OID21496:v1:Oncology	0.0812248
GSDMA	PRTN3	No	trans-position, trans-gene	39	17-39966433-G-A	missense_variant	43745	23895	19850	1.84601e-29	-0.078734	-0.0924169	-0.065051	0.00698105	genotypic	Cardiometabolic	PRTN3:P24158:OID20329:v1:Cardiometabolic	0.332068
TAP2	LTA	No	trans-position, trans-gene	26	6-32828876-C-A	synonymous_variant	46087	20032	26055	1.84825e-29	-0.103754	-0.121786	-0.0857223	0.00919995	dominant	Inflammation	LTA:P01374:OID20586:v1:Inflammation	0.248383
CELSR2	VSTM2L	No	trans-position, trans-gene	15	1-109264477-G-A	synonymous_variant	45524	32249	13275	1.85078e-29	0.0746055	0.0616394	0.0875717	0.00661532	genotypic	Cardiometabolic	VSTM2L:Q96N03:OID20067:v1:Cardiometabolic	0.460686
ABCB4	ADAM22	No	cis-position, trans-gene	1	7-87426860-T-C	missense_variant	45917	5983	39934	1.85264e-29	-0.152849	-0.179414	-0.126284	0.0135534	dominant	Neurology	ADAM22:Q9P0K1:OID21001:v1:Neurology	0.0675535
FAM118A	AFP	No	trans-position, trans-gene	1	22-45322160-A-G	5_prime_UTR_variant	45302	21098	24204	1.85315e-29	0.101891	0.0841827	0.119599	0.00903481	dominant	Neurology	AFP:P02771:OID20978:v1:Neurology	0.272492
HCLS1	HCLS1	Yes	cis-position, cis-gene	1	3-121632468-G-GGGCTCAGGCTCA	disruptive_inframe_insertion	46777	18679	28098	1.85641e-29	0.0871805	0.0720282	0.102333	0.00773068	genotypic	Inflammation	HCLS1:P14317:OID20648:v1:Inflammation	0.224864
MET	MET	Yes	cis-position, cis-gene	1	7-116699618-C-T	synonymous_variant	46491	3301	43190	1.85983e-29	0.196611	0.162439	0.230782	0.0174345	dominant	Cardiometabolic	MET:P08581:OID20269:v1:Cardiometabolic	0.0361987
DVL2	ITGB7	No	trans-position, trans-gene	57	17-7229237-C-T	synonymous_variant	46602	11838	34764	1.86601e-29	0.119051	0.0983588	0.139743	0.0105572	recessive	Oncology	ITGB7:P26010:OID21393:v1:Oncology	0.497237
ICAM5	ICAM3	No	cis-position, trans-gene	3	19-10293843-G-A	synonymous_variant	46911	12669	34242	1.86818e-29	0.103093	0.0851746	0.121012	0.00914223	genotypic	Cardiometabolic	ICAM3:P32942:OID20277:v1:Cardiometabolic	0.145463
HLA-B	GZMA	No	trans-position, trans-gene	48	6-31354526-C-G	missense_variant&splice_region_variant	46018	26679	19339	1.86902e-29	0.10492	0.0866837	0.123156	0.0093041	dominant	Inflammation	GZMA:P12544:OID20663:v1:Inflammation	0.356153
ABO	ERBB4	No	trans-position, trans-gene	176	9-133255801-C-T	synonymous_variant	46465	5667	40798	1.87234e-29	0.154979	0.128041	0.181916	0.0137435	dominant	Oncology	ERBB4:Q15303:OID21510:v1:Oncology	0.0633965
ASGR1	TNFRSF21	No	trans-position, trans-gene	197	17-7176997-C-T	synonymous_variant	46663	16174	30489	1.87387e-29	0.106325	0.0878437	0.124805	0.00942895	dominant	Neurology	TNFRSF21:O75509:OID21052:v1:Neurology	0.191858
SERPINA9	GDF2	No	trans-position, trans-gene	4	14-94467372-C-T	synonymous_variant	46060	13171	32889	1.87594e-29	-0.107929	-0.126689	-0.0891692	0.00957122	recessive	Cardiometabolic	GDF2:Q9UK05:OID20202:v1:Cardiometabolic	0.465744
HLA-DPB1	MLN	No	cis-position, trans-gene	32	6-33085800-G-A	missense_variant	46128	5225	40903	1.87707e-29	0.153031	0.126432	0.179631	0.013571	dominant	Inflammation	MLN:P12872:OID20541:v1:Inflammation	0.0587002
CCDC57	DCXR	No	cis-position, trans-gene	1	17-82178542-C-T	missense_variant	46402	29835	16567	1.87839e-29	0.101909	0.0841954	0.119623	0.00903751	dominant	Oncology	DCXR:Q7Z4W1:OID21480:v1:Oncology	0.402924
KCNK6	BCL2L11	No	trans-position, trans-gene	4	19-38327236-G-A	missense_variant	46246	1051	45195	1.88814e-29	-0.347681	-0.408116	-0.287245	0.0308342	recessive	Inflammation	BCL2L11:O43521-2:OID20513:v1:Inflammation	0.147224
ASGR1	LY9	No	trans-position, trans-gene	197	17-7176997-C-T	synonymous_variant	45569	15792	29777	1.89017e-29	0.109323	0.0903196	0.128326	0.00969531	dominant	Inflammation	LY9:Q9HBG7:OID20670:v1:Inflammation	0.191858
OR2W1	TFF3	No	trans-position, trans-gene	11	6-29044339-G-A	synonymous_variant	46139	13619	32520	1.89102e-29	0.110285	0.0911142	0.129455	0.00978075	dominant	Cardiometabolic	TFF3:Q07654:OID20371:v1:Cardiometabolic	0.161366
GP6	THPO	No	trans-position, trans-gene	181	19-55027704-T-G	synonymous_variant	45190	43991	1199	1.89229e-29	0.100089	0.0826909	0.117487	0.00887644	genotypic	Cardiometabolic	THPO:P40225:OID20098:v1:Cardiometabolic	0.163342
TXNDC11	CD1C	No	trans-position, trans-gene	3	16-11679806-C-G	missense_variant	46203	13997	32206	1.89408e-29	0.110127	0.0909839	0.129271	0.00976692	recessive	Oncology	CD1C:P29017:OID21483:v1:Oncology	0.452274
C6orf10	CX3CL1	No	trans-position, trans-gene	192	6-32293475-T-G	missense_variant	46040	11163	34877	1.89567e-29	0.120286	0.0993765	0.141195	0.0106679	dominant	Neurology	CX3CL1:P78423:OID20976:v1:Neurology	0.130159
ABO	ERBB4	No	trans-position, trans-gene	171	9-133255935-G-T	missense_variant	46376	5590	40786	1.89631e-29	0.147235	0.121641	0.172828	0.013058	genotypic	Oncology	ERBB4:Q15303:OID21510:v1:Oncology	0.0627024
HLA-DQB2	CD8A	No	trans-position, trans-gene	43	6-32763481-G-A	5_prime_UTR_premature_start_codon_gain_variant	46153	10259	35894	1.89744e-29	0.125285	0.103506	0.147063	0.0111113	recessive	Neurology	CD8A:P01732:OID21018:v1:Neurology	0.469259
TRIM27	IL5RA	No	trans-position, trans-gene	79	6-28923399-T-C	synonymous_variant	46241	10294	35947	1.89763e-29	-0.110696	-0.129939	-0.0914538	0.00981754	genotypic	Inflammation	IL5RA:Q01344:OID20601:v1:Inflammation	0.118784
RHOT2	WFIKKN1	No	cis-position, trans-gene	1	16-670960-C-T	synonymous_variant	45927	10507	35420	1.90027e-29	-0.108022	-0.1268	-0.0892444	0.00958044	genotypic	Neurology	WFIKKN1:Q96NZ8:OID20939:v1:Neurology	0.121405
UHRF1BP1	CLPS	No	cis-position, trans-gene	1	6-34821823-T-C	splice_region_variant	46336	1042	45294	1.90141e-29	0.346402	0.286185	0.406619	0.0307226	genotypic	Neurology	CLPS:P04118:OID21156:v1:Neurology	0.011301
ZNF615	B4GALT1	No	trans-position, trans-gene	3	19-51992896-C-T	missense_variant	46469	21652	24817	1.90142e-29	-0.0813067	-0.0954406	-0.0671727	0.00721114	genotypic	Inflammation	B4GALT1:P15291:OID20780:v1:Inflammation	0.269289
ABO	CXADR	No	trans-position, trans-gene	75	9-133256050-C-T	synonymous_variant	46210	19649	26561	1.90229e-29	0.0849551	0.0701869	0.0997233	0.00753472	genotypic	Inflammation	CXADR:P78310:OID20561:v1:Inflammation	0.242302
VARS2	CD8A	No	trans-position, trans-gene	37	6-30920384-T-C	missense_variant	46435	35099	11336	1.90265e-29	0.120884	0.0998702	0.141898	0.0107213	dominant	Neurology	CD8A:P01732:OID21018:v1:Neurology	0.491398
IMP3	PPCDC	No	cis-position, trans-gene	1	15-75639788-G-T	synonymous_variant	46771	20689	26082	1.90817e-29	0.0821221	0.0678459	0.0963982	0.0072837	genotypic	Neurology	PPCDC:Q96CD2:OID21027:v1:Neurology	0.253699
ADAMTS13	GP2	No	trans-position, trans-gene	15	9-133425552-G-A	synonymous_variant	44911	7316	37595	1.91143e-29	-0.130089	-0.152704	-0.107475	0.0115379	genotypic	Cardiometabolic	GP2:P55259:OID20090:v1:Cardiometabolic	0.0850785
CPA4	CPA2	No	cis-position, trans-gene	2	7-130310900-G-T	missense_variant	46353	28591	17762	1.91328e-29	0.106472	0.0879624	0.124981	0.0094435	dominant	Neurology	CPA2:P48052:OID21060:v1:Neurology	0.382835
CCHCR1	LTA	No	cis-position, trans-gene	46	6-31145253-A-G	synonymous_variant	45862	43657	2205	1.91997e-29	-0.241105	-0.28302	-0.199189	0.0213852	dominant	Inflammation	LTA:P01374:OID20586:v1:Inflammation	0.215141
NOTCH4	CPVL	No	trans-position, trans-gene	56	6-32216928-G-A	non_coding_transcript_exon_variant	46353	24250	22103	1.92307e-29	0.105274	0.0869718	0.123575	0.0093376	recessive	Oncology	CPVL:Q9H3G5:OID21435:v1:Oncology	0.277978
HIST1H4H	HLA-E	No	trans-position, trans-gene	16	6-26285455-T-C	synonymous_variant	46214	35839	10375	1.92434e-29	-0.120526	-0.141479	-0.0995721	0.0106905	dominant	Inflammation	HLA-E:P13747:OID20532:v1:Inflammation	0.472576
TRIM40	TNXB	No	trans-position, trans-gene	9	6-30137377-A-G	missense_variant	46379	2143	44236	1.9311e-29	0.240989	0.199092	0.282887	0.0213761	dominant	Neurology	TNXB:P22105:OID21107:v1:Neurology	0.0231899
MUC22	TNFRSF9	No	trans-position, trans-gene	120	6-31025536-C-T	synonymous_variant	46003	15346	30657	1.93871e-29	0.105175	0.0868889	0.12346	0.00932935	dominant	Neurology	TNFRSF9:Q07011:OID20985:v1:Neurology	0.184579
VARS2	CDSN	No	cis-position, trans-gene	31	6-30922429-T-C	non_coding_transcript_exon_variant	46500	26946	19554	1.94442e-29	-0.103872	-0.121932	-0.0858124	0.00921412	dominant	Inflammation	CDSN:Q15517:OID20667:v1:Inflammation	0.352002
ADAMTS13	GP2	No	trans-position, trans-gene	17	9-133430112-C-T	3_prime_UTR_variant	44923	10558	34365	1.94496e-29	-0.109693	-0.128764	-0.0906215	0.00973023	genotypic	Cardiometabolic	GP2:P55259:OID20090:v1:Cardiometabolic	0.125552
ABO	BOC	No	trans-position, trans-gene	175	9-133256028-C-T	missense_variant	45510	5562	39948	1.94691e-29	0.149247	0.123298	0.175195	0.013239	genotypic	Cardiometabolic	BOC:Q9BWV1:OID20116:v1:Cardiometabolic	0.063179
CD300C	CD300E	No	cis-position, trans-gene	2	17-74544913-C-T	synonymous_variant	46427	12226	34201	1.94724e-29	0.101455	0.0838153	0.119095	0.00899978	genotypic	Oncology	CD300E:Q496F6:OID21418:v1:Oncology	0.141407
ABO	IGSF3	No	trans-position, trans-gene	173	9-133255928-C-G	missense_variant	46046	5595	40451	1.94729e-29	0.155819	0.128727	0.182911	0.0138222	dominant	Oncology	IGSF3:O75054:OID21312:v1:Oncology	0.0630723
PRSS12	AGRN	No	trans-position, trans-gene	1	4-118352557-C-G	missense_variant	46353	40684	5669	1.95075e-29	0.154805	0.127889	0.181721	0.0137325	dominant	Inflammation	AGRN:O00468:OID20786:v1:Inflammation	0.348383
VWA7	TGM2	No	trans-position, trans-gene	203	6-31766568-G-T	synonymous_variant	46304	11473	34831	1.95133e-29	-0.106183	-0.124645	-0.087721	0.00941933	genotypic	Cardiometabolic	TGM2:P21980:OID20141:v1:Cardiometabolic	0.132818
KNG1	RAB6A	No	trans-position, trans-gene	7	3-186717581-G-A	synonymous_variant	45764	23945	21819	1.95305e-29	-0.0779831	-0.091542	-0.0644242	0.00691775	genotypic	Inflammation	RAB6A:P20340:OID20608:v1:Inflammation	0.311528
TNXB	FOLR2	No	trans-position, trans-gene	197	6-32061428-G-A	synonymous_variant	46793	11416	35377	1.95399e-29	0.116041	0.0958642	0.136217	0.010294	dominant	Neurology	FOLR2:P14207:OID21062:v1:Neurology	0.131016
OBP2B	SEMA4C	No	trans-position, trans-gene	111	9-133208193-T-G	synonymous_variant	45760	44637	1123	1.95659e-29	-0.100154	-0.117568	-0.0827403	0.00888465	genotypic	Oncology	SEMA4C:Q9C0C4:OID21329:v1:Oncology	0.153041
RNF5	TNFRSF9	No	trans-position, trans-gene	131	6-32180254-A-G	synonymous_variant	45909	16468	29441	1.96023e-29	0.0874446	0.0722401	0.102649	0.0077573	genotypic	Neurology	TNFRSF9:Q07011:OID20985:v1:Neurology	0.199864
SNX17	CGREF1	No	cis-position, trans-gene	1	2-27373979-G-A	splice_region_variant	46371	643	45728	1.96563e-29	0.440399	0.363822	0.516975	0.0390693	dominant	Cardiometabolic	CGREF1:Q99674:OID20152:v1:Cardiometabolic	0.00696338
LILRB1	LAIR2	No	cis-position, trans-gene	4	19-54632649-A-G	missense_variant	46077	4339	41738	1.96685e-29	0.171399	0.141596	0.201202	0.0152055	genotypic	Neurology	LAIR2:Q6ISS4:OID20965:v1:Neurology	0.0485919
ZNF350	B4GALT1	No	trans-position, trans-gene	5	19-51965334-G-T	synonymous_variant	46478	10953	35525	1.9686e-29	-0.107958	-0.12673	-0.0891863	0.0095775	genotypic	Inflammation	B4GALT1:P15291:OID20780:v1:Inflammation	0.126411
SKIV2L	TNXB	No	cis-position, trans-gene	30	6-31968902-C-T	missense_variant	46185	11080	35105	1.97352e-29	0.118859	0.0981913	0.139527	0.0105447	dominant	Neurology	TNXB:P22105:OID21107:v1:Neurology	0.127863
MMP12	MMP1	No	cis-position, trans-gene	3	11-102865911-T-C	missense_variant	44520	88	44432	1.97384e-29	-1.18823	-1.39484	-0.981619	0.105413	recessive	Inflammation	MMP1:P03956:OID20672:v1:Inflammation	0.0443175
FUT3	REG1B	No	trans-position, trans-gene	30	19-5844638-G-A	missense_variant	46805	45225	1580	1.97604e-29	-0.0925669	-0.108663	-0.0764706	0.00821233	genotypic	Cardiometabolic	REG1B:P48304:OID20266:v1:Cardiometabolic	0.179248
PLEC	TNFSF12	No	trans-position, trans-gene	20	8-143926863-T-C	missense_variant	46474	31248	15226	1.97806e-29	0.072937	0.0602541	0.08562	0.00647084	genotypic	Inflammation	TNFSF12:O43508:OID20624:v1:Inflammation	0.42962
NRBP1	FGF21	No	trans-position, trans-gene	36	2-27440549-G-T	non_coding_transcript_exon_variant	45721	28741	16980	1.97961e-29	-0.0744254	-0.087367	-0.0614837	0.00660284	genotypic	Oncology	FGF21:Q9NSA1:OID21402:v1:Oncology	0.392918
KEL	KEL	Yes	cis-position, cis-gene	2	7-142957921-G-A	missense_variant	45320	79	45241	1.98017e-29	1.21068	1.00016	1.4212	0.107408	recessive	Neurology	KEL:P23276:OID20881:v1:Neurology	0.0402795
RABL6	DPP7	No	cis-position, trans-gene	1	9-136840404-G-A	missense_variant	45960	224	45736	1.98426e-29	-0.746417	-0.876212	-0.616621	0.0662218	dominant	Cardiometabolic	DPP7:Q9UHL4:OID20142:v1:Cardiometabolic	0.00241847
TEFM	BLMH	No	cis-position, trans-gene	1	17-30899634-A-G	3_prime_UTR_variant	44438	27127	17311	1.9878e-29	-0.107303	-0.125962	-0.0886444	0.00951982	dominant	Cardiometabolic	BLMH:Q13867:OID20336:v1:Cardiometabolic	0.378257
HIST1H3I	GZMA	No	trans-position, trans-gene	45	6-27871968-T-C	synonymous_variant	46787	15100	31687	1.99181e-29	-0.0946698	-0.111133	-0.0782068	0.00839942	genotypic	Inflammation	GZMA:P12544:OID20663:v1:Inflammation	0.177601
GP6	CXCL8	No	trans-position, trans-gene	194	19-55014977-T-G	missense_variant	45758	44623	1135	1.99706e-29	0.0994786	0.0821793	0.116778	0.00882612	genotypic	Cardiometabolic	CXCL8:P10145:OID20153:v1:Cardiometabolic	0.158865
GAL3ST3	CCS	No	cis-position, trans-gene	4	11-66042738-C-T	synonymous_variant	46061	45371	690	1.99746e-29	0.109596	0.0905373	0.128655	0.00972385	genotypic	Neurology	CCS:O14618:OID20973:v1:Neurology	0.122041
PTPRF	ITGB7	No	trans-position, trans-gene	4	1-43606395-C-T	synonymous_variant	46639	27833	18806	2.00015e-29	-0.0759722	-0.0891841	-0.0627603	0.00674071	genotypic	Oncology	ITGB7:P26010:OID21393:v1:Oncology	0.36537
EIF5A	LTBP2	No	trans-position, trans-gene	249	17-7308464-T-G	5_prime_UTR_variant	46936	268	46668	2.00463e-29	0.574296	0.474421	0.674171	0.0509561	genotypic	Cardiometabolic	LTBP2:Q14767:OID20254:v1:Cardiometabolic	0.00289378
SPHK2	PRSS27	No	trans-position, trans-gene	7	19-48630504-C-T	missense_variant	46246	3033	43213	2.00501e-29	-0.20299	-0.238291	-0.167689	0.0180107	genotypic	Cardiometabolic	PRSS27:Q9BQR3:OID20212:v1:Cardiometabolic	0.033539
PGBD1	CD302	No	trans-position, trans-gene	73	6-28301047-A-G	missense_variant	46069	10015	36054	2.00698e-29	0.107455	0.088768	0.126143	0.00953426	genotypic	Oncology	CD302:Q8IX05:OID21328:v1:Oncology	0.115988
BCAR1	PLA2G1B	No	trans-position, trans-gene	15	16-75229763-G-A	synonymous_variant	46864	4036	42828	2.00719e-29	-0.17503	-0.20547	-0.144591	0.0155302	genotypic	Cardiometabolic	PLA2G1B:P04054:OID20252:v1:Cardiometabolic	0.0440537
SURF6	CD209	No	trans-position, trans-gene	6	9-133332023-G-A	missense_variant	46484	2070	44414	2.00853e-29	-0.243926	-0.286347	-0.201505	0.0216432	genotypic	Cardiometabolic	CD209:Q9NNX6:OID20262:v1:Cardiometabolic	0.0224959
TNXB	KIR2DL3	No	trans-position, trans-gene	196	6-32096949-T-C	missense_variant	45231	809	44422	2.01175e-29	0.390813	0.322847	0.458778	0.0346761	recessive	Oncology	KIR2DL3:P43628:OID21196:v1:Oncology	0.131018
SERPINA1	SERPINA12	No	cis-position, trans-gene	39	14-94380925-T-A	missense_variant	45008	4243	40765	2.01285e-29	-0.16611	-0.194998	-0.137222	0.0147387	genotypic	Cardiometabolic	SERPINA12:Q8IW75:OID20219:v1:Cardiometabolic	0.048352
GRWD1	KLK1	No	trans-position, trans-gene	3	19-48453072-C-T	3_prime_UTR_variant	45205	1401	43804	2.01468e-29	-0.297404	-0.349126	-0.245682	0.0263884	genotypic	Oncology	KLK1:P06870:OID21499:v1:Oncology	0.0156688
CCDC153	MCAM	No	cis-position, trans-gene	16	11-119190254-T-C	3_prime_UTR_variant	46169	21496	24673	2.01715e-29	-0.0797159	-0.0935796	-0.0658521	0.00707329	genotypic	Cardiometabolic	MCAM:P43121:OID20343:v1:Cardiometabolic	0.268767
RIPOR1	PLA2G15	No	cis-position, trans-gene	4	16-67545756-C-T	synonymous_variant	46466	2240	44226	2.02072e-29	-0.240888	-0.282782	-0.198993	0.0213747	dominant	Oncology	PLA2G15:Q8NCC3:OID21473:v1:Oncology	0.0244101
KLKB1	VEGFD	No	trans-position, trans-gene	19	4-186251858-T-G	missense_variant	46520	10369	36151	2.02472e-29	-0.122266	-0.14353	-0.101001	0.0108492	dominant	Inflammation	VEGFD:O43915:OID20662:v1:Inflammation	0.118561
HLA-A	FCRL2	No	trans-position, trans-gene	8	6-29942921-G-A	missense_variant	46243	4139	42104	2.02549e-29	0.178351	0.147332	0.20937	0.0158259	genotypic	Inflammation	FCRL2:Q96LA5:OID20639:v1:Inflammation	0.0451294
ZFP57	TNXB	No	trans-position, trans-gene	10	6-29673552-G-A	missense_variant	46410	3494	42916	2.03108e-29	-0.191544	-0.224859	-0.15823	0.016997	dominant	Neurology	TNXB:P22105:OID21107:v1:Neurology	0.0385745
IZUMO1	PTPRF	No	trans-position, trans-gene	90	19-48740963-G-A	missense_variant	46826	31422	15404	2.03156e-29	0.0708518	0.0585288	0.0831747	0.00628718	genotypic	Cardiometabolic	PTPRF:P10586:OID20310:v1:Cardiometabolic	0.42718
HSPA1B	GZMA	No	trans-position, trans-gene	55	6-31829810-C-G	synonymous_variant	44959	10321	34638	2.03299e-29	0.124372	0.102741	0.146003	0.0110361	recessive	Inflammation	GZMA:P12544:OID20663:v1:Inflammation	0.466464
ABHD16A	HLA-DRA	No	cis-position, trans-gene	9	6-31688788-TA-T	splice_region_variant	46082	1855	44227	2.03505e-29	0.259868	0.21467	0.305066	0.02306	genotypic	Inflammation	HLA-DRA:P01903:OID20520:v1:Inflammation	0.0203057
GPSM3	IL12B	No	trans-position, trans-gene	113	6-32192179-T-C	missense_variant	46674	18240	28434	2.03883e-29	0.10408	0.0859769	0.122182	0.00923596	dominant	Inflammation	IL12B:P29460:OID20666:v1:Inflammation	0.220194
CDH23	CD83	No	trans-position, trans-gene	5	10-71791212-G-A	missense_variant	46166	22609	23557	2.04044e-29	0.101666	0.0839832	0.119349	0.00902177	dominant	Inflammation	CD83:Q01151:OID20565:v1:Inflammation	0.285503
TRIM31	CD207	No	trans-position, trans-gene	80	6-30112719-G-A	synonymous_variant	45318	14291	31027	2.0421e-29	-0.112561	-0.132139	-0.0929833	0.00998851	dominant	Oncology	CD207:Q9UJ71:OID21298:v1:Oncology	0.173866
RPP21	TFF3	No	trans-position, trans-gene	6	6-30345142-G-GGC	5_prime_UTR_variant	46268	724	45544	2.04533e-29	0.402688	0.332647	0.472729	0.0357349	genotypic	Cardiometabolic	TFF3:Q07654:OID20371:v1:Cardiometabolic	0.00783928
ST3GAL6	CD300C	No	trans-position, trans-gene	39	3-98793766-A-G	3_prime_UTR_variant	45846	7024	38822	2.04711e-29	0.13997	0.115625	0.164316	0.0124211	dominant	Neurology	CD300C:Q08708:OID21010:v1:Neurology	0.0801165
NCAPH2	TYMP	No	cis-position, trans-gene	2	22-50523425-T-C	3_prime_UTR_variant	45978	39075	6903	2.0497e-29	0.146022	0.120623	0.17142	0.0129583	dominant	Cardiometabolic	TYMP:P19971:OID20234:v1:Cardiometabolic	0.387358
C8G	PTGDS	No	cis-position, trans-gene	3	9-136946108-C-A	missense_variant	45323	12588	32735	2.05346e-29	0.0966214	0.0798154	0.113427	0.00857443	genotypic	Cardiometabolic	PTGDS:P41222:OID20408:v1:Cardiometabolic	0.150788
DXO	TNXB	No	cis-position, trans-gene	32	6-31970635-G-T	missense_variant	46379	315	46064	2.05664e-29	0.615445	0.508394	0.722497	0.0546177	recessive	Neurology	TNXB:P22105:OID21107:v1:Neurology	0.0807526
BTNL2	FRZB	No	trans-position, trans-gene	140	6-32394044-C-T	synonymous_variant	45730	14029	31701	2.05806e-29	-0.109336	-0.128354	-0.0903182	0.00970301	dominant	Neurology	FRZB:Q92765:OID20968:v1:Neurology	0.168424
FUT2	GKN1	No	trans-position, trans-gene	122	19-48703346-C-T	synonymous_variant	44394	29931	14463	2.05967e-29	0.0753428	0.0622378	0.0884478	0.00668617	genotypic	Neurology	GKN1:Q9NS71:OID20885:v1:Neurology	0.429271
GPR39	EPCAM	No	trans-position, trans-gene	3	2-132417191-C-T	missense_variant	46225	25742	20483	2.06239e-29	-0.0770372	-0.0904375	-0.063637	0.00683681	genotypic	Inflammation	EPCAM:P16422:OID20743:v1:Inflammation	0.335805
DXO	TNXB	No	cis-position, trans-gene	33	6-31970674-T-C	synonymous_variant	46377	316	46061	2.06306e-29	0.614617	0.507707	0.721527	0.0545456	recessive	Neurology	TNXB:P22105:OID21107:v1:Neurology	0.0808054
PADI1	FABP9	No	trans-position, trans-gene	2	1-17244272-C-G	3_prime_UTR_variant	42710	8429	34281	2.06517e-29	0.133214	0.110043	0.156385	0.0118217	dominant	Inflammation	FABP9:Q0Z7S8:OID20501:v1:Inflammation	0.104638
C12orf43	GGT1	No	trans-position, trans-gene	15	12-121004396-T-A	synonymous_variant	46248	25514	20734	2.0702e-29	0.0726819	0.0600388	0.0853249	0.00645047	genotypic	Neurology	GGT1:P19440:OID21075:v1:Neurology	0.329513
UNKL	TPSAB1	No	cis-position, trans-gene	1	16-1369946-A-G	synonymous_variant	46694	39014	7680	2.07115e-29	0.139997	0.115644	0.16435	0.0124248	recessive	Inflammation	TPSAB1:Q15661:OID20642:v1:Inflammation	0.0860345
TTC25	AOC3	No	cis-position, trans-gene	1	17-41938582-C-T	synonymous_variant	46270	15427	30843	2.07563e-29	0.104993	0.086729	0.123257	0.00931826	dominant	Cardiometabolic	AOC3:Q16853:OID20389:v1:Cardiometabolic	0.183795
TNXB	CDSN	No	cis-position, trans-gene	89	6-32061638-T-C	synonymous_variant	46654	35251	11403	2.08248e-29	0.0722692	0.0596973	0.0848411	0.00641419	genotypic	Inflammation	CDSN:Q15517:OID20667:v1:Inflammation	0.492362
DEPTOR	ENPP2	No	cis-position, trans-gene	1	8-119873814-C-A	5_prime_UTR_variant	46850	7381	39469	2.09466e-29	0.115451	0.0953663	0.135536	0.0102473	dominant	Cardiometabolic	ENPP2:Q13822:OID20288:v1:Cardiometabolic	0.0822435
TCF19	GZMH	No	trans-position, trans-gene	42	6-31162725-T-C	3_prime_UTR_variant	45526	42639	2887	2.0955e-29	0.0828503	0.0684372	0.0972633	0.00735354	genotypic	Cardiometabolic	GZMH:P20718:OID20096:v1:Cardiometabolic	0.252377
SCO2	TYMP	No	cis-position, trans-gene	2	22-50523779-T-G	synonymous_variant	46034	39128	6906	2.09704e-29	0.145927	0.120541	0.171314	0.0129522	dominant	Cardiometabolic	TYMP:P19971:OID20234:v1:Cardiometabolic	0.387543
CDHR5	CDHR5	Yes	cis-position, cis-gene	1	11-624674-C-T	synonymous_variant	46391	1576	44815	2.10187e-29	0.27804	0.229669	0.326411	0.0246789	genotypic	Cardiometabolic	CDHR5:Q9HBB8:OID20193:v1:Cardiometabolic	0.0173536
FUT2	WFDC2	No	trans-position, trans-gene	139	19-48703949-A-G	synonymous_variant	43682	12578	31104	2.10379e-29	0.106323	0.0878267	0.12482	0.00943694	recessive	Oncology	WFDC2:Q14508:OID21505:v1:Oncology	0.463796
SPG7	CDH15	No	cis-position, trans-gene	2	16-89508537-G-A	synonymous_variant	46729	1299	45430	2.10472e-29	-0.268441	-0.315142	-0.221739	0.0238272	dominant	Neurology	CDH15:P55291:OID21005:v1:Neurology	0.0140796
MYBPH	CHIT1	No	cis-position, trans-gene	2	1-203171509-G-A	missense_variant	46574	264	46310	2.10771e-29	-0.646174	-0.758592	-0.533755	0.0573559	genotypic	Cardiometabolic	CHIT1:Q13231:OID20312:v1:Cardiometabolic	0.00281979
CELSR2	VSTM2L	No	trans-position, trans-gene	15	1-109264212-C-T	synonymous_variant	45528	32244	13284	2.10847e-29	0.0745288	0.0615628	0.0874948	0.00661527	genotypic	Cardiometabolic	VSTM2L:Q96N03:OID20067:v1:Cardiometabolic	0.460571
VWA7	TGM2	No	trans-position, trans-gene	201	6-31765689-T-C	missense_variant	46303	11467	34836	2.10875e-29	-0.106101	-0.12456	-0.0876421	0.00941779	genotypic	Cardiometabolic	TGM2:P21980:OID20141:v1:Cardiometabolic	0.13279
BRD2	CDSN	No	trans-position, trans-gene	17	6-32976969-G-A	synonymous_variant	46423	26735	19688	2.11154e-29	-0.10379	-0.121847	-0.0857327	0.00921274	dominant	Inflammation	CDSN:Q15517:OID20667:v1:Inflammation	0.350413
PKP3	CDHR5	No	cis-position, trans-gene	1	11-404317-C-T	synonymous_variant	46076	14198	31878	2.11313e-29	-0.11177	-0.131216	-0.0923245	0.0099211	recessive	Cardiometabolic	CDHR5:Q9HBB8:OID20193:v1:Cardiometabolic	0.446412
PSME3	AOC3	No	cis-position, trans-gene	1	17-42833631-C-T	5_prime_UTR_variant	46559	1634	44925	2.1133e-29	0.267996	0.221371	0.314622	0.0237885	dominant	Cardiometabolic	AOC3:Q16853:OID20389:v1:Cardiometabolic	0.0177666
ABO	ICAM1	No	trans-position, trans-gene	223	9-133257521-T-TC	splice_acceptor_variant	45448	5408	40040	2.12013e-29	-0.160013	-0.187852	-0.132174	0.0142035	recessive	Cardiometabolic	ICAM1:P05362:OID20411:v1:Cardiometabolic	0.337867
ATP6V1G2	AGER	No	cis-position, trans-gene	185	6-31546470-A-G	splice_region_variant	45845	11697	34148	2.12054e-29	-0.11647	-0.136733	-0.0962062	0.0103385	dominant	Inflammation	AGER:Q15109:OID20756:v1:Inflammation	0.137831
TMC3	IL16	No	cis-position, trans-gene	1	15-81332995-G-A	synonymous_variant	46815	3271	43544	2.12878e-29	-0.199838	-0.234607	-0.165068	0.0177395	dominant	Inflammation	IL16:Q14005:OID20633:v1:Inflammation	0.0356886
STAB1	PLA2G10	No	trans-position, trans-gene	5	3-52502648-C-T	synonymous_variant	46079	525	45554	2.13386e-29	-0.478732	-0.562027	-0.395437	0.0424971	dominant	Neurology	PLA2G10:O15496:OID21002:v1:Neurology	0.00576752
IZUMO1	PTPRF	No	trans-position, trans-gene	90	19-48740962-C-A	synonymous_variant	46834	31430	15404	2.13486e-29	0.0708143	0.0584931	0.0831356	0.0062863	genotypic	Cardiometabolic	PTPRF:P10586:OID20310:v1:Cardiometabolic	0.427192
STAB1	PLA2G10	No	trans-position, trans-gene	5	3-52505661-A-G	splice_region_variant	46085	532	45553	2.13508e-29	-0.47165	-0.553713	-0.389587	0.0418687	genotypic	Neurology	PLA2G10:O15496:OID21002:v1:Neurology	0.00585116
HIST1H2BL	ICAM3	No	trans-position, trans-gene	57	6-27807896-A-G	missense_variant	46906	11880	35026	2.13535e-29	-0.105536	-0.123899	-0.0871734	0.00936863	genotypic	Cardiometabolic	ICAM3:P32942:OID20277:v1:Cardiometabolic	0.136273
MUC4	TFRC	No	cis-position, trans-gene	1	3-195750844-C-A	non_coding_transcript_exon_variant	44573	37177	7396	2.14064e-29	0.0743774	0.0614363	0.0873184	0.00660251	genotypic	Cardiometabolic	TFRC:P02786:OID20369:v1:Cardiometabolic	0.401944
MUC22	LILRB4	No	trans-position, trans-gene	16	6-31029557-A-G	missense_variant	45440	9616	35824	2.14614e-29	-0.112507	-0.132083	-0.0929312	0.00998764	genotypic	Inflammation	LILRB4:Q8NHJ6:OID20429:v1:Inflammation	0.112761
VARS2	BTN3A2	No	trans-position, trans-gene	31	6-30925651-G-A	missense_variant	46215	5743	40472	2.14771e-29	0.15677	0.129492	0.184048	0.0139173	recessive	Inflammation	BTN3A2:P78410:OID20540:v1:Inflammation	0.352357
PIGC	NCAM1	No	trans-position, trans-gene	9	1-172441827-G-A	missense_variant	46448	14515	31933	2.14831e-29	0.107092	0.0884577	0.125726	0.00950713	recessive	Cardiometabolic	NCAM1:P13591:OID20354:v1:Cardiometabolic	0.442401
NUP133	MPO	No	trans-position, trans-gene	1	1-229486415-A-G	synonymous_variant	46134	17044	29090	2.15132e-29	0.0905687	0.0748095	0.106328	0.00804033	genotypic	Neurology	MPO:P05164:OID21100:v1:Neurology	0.206413
OR5V1	KIR2DL3	No	trans-position, trans-gene	10	6-29356128-A-C	missense_variant	45214	11876	33338	2.15202e-29	-0.104911	-0.123166	-0.0866566	0.0093135	genotypic	Oncology	KIR2DL3:P43628:OID21196:v1:Oncology	0.141425
PRRC2A	GZMB	No	trans-position, trans-gene	13	6-31632329-C-A	missense_variant	46263	1353	44910	2.1576e-29	0.299188	0.247127	0.351249	0.0265614	genotypic	Inflammation	GZMB:P10144:OID20604:v1:Inflammation	0.014754
ABCA6	MIA	No	trans-position, trans-gene	87	17-69085137-A-G	missense_variant	46462	2002	44460	2.16063e-29	0.252628	0.208668	0.296587	0.0224282	dominant	Oncology	MIA:Q16674:OID21531:v1:Oncology	0.0217814
RAB1B	B4GAT1	No	cis-position, trans-gene	4	11-66276271-CCTT-C	3_prime_UTR_variant	46163	14045	32118	2.17113e-29	-0.109525	-0.128583	-0.0904656	0.00972386	dominant	Neurology	B4GAT1:O43505:OID21127:v1:Neurology	0.165973
ADAMTS13	SELE	No	trans-position, trans-gene	55	9-133436862-C-G	missense_variant	46795	31706	15089	2.18514e-29	0.108763	0.0898356	0.127691	0.00965684	dominant	Cardiometabolic	SELE:P16581:OID20290:v1:Cardiometabolic	0.431994
ADAMTS13	SELE	No	trans-position, trans-gene	15	9-133425552-G-A	synonymous_variant	46868	7623	39245	2.18871e-29	0.137667	0.113709	0.161625	0.0122233	dominant	Cardiometabolic	SELE:P16581:OID20290:v1:Cardiometabolic	0.0850785
MED24	VNN2	No	trans-position, trans-gene	54	17-40020003-A-T	synonymous_variant	44046	6076	37970	2.19175e-29	-0.153537	-0.180255	-0.126818	0.0136319	recessive	Oncology	VNN2:O95498:OID21310:v1:Oncology	0.369039
FCRLB	FCGR3B	No	cis-position, trans-gene	4	1-161725849-G-T	synonymous_variant	46417	45633	784	2.1943e-29	0.39677	0.32772	0.46582	0.0352293	dominant	Cardiometabolic	FCGR3B:O75015:OID20387:v1:Cardiometabolic	0.130256
ABO	ULBP2	No	trans-position, trans-gene	176	9-133255801-C-T	synonymous_variant	46081	5647	40434	2.19547e-29	0.150236	0.12409	0.176382	0.0133395	dominant	Neurology	ULBP2:Q9BZM5:OID20919:v1:Neurology	0.0633965
C6orf15	IL12B	No	trans-position, trans-gene	54	6-31111459-G-A	synonymous_variant	46756	35766	10990	2.19884e-29	0.0714671	0.0590294	0.0839048	0.00634571	genotypic	Inflammation	IL12B:P29460:OID20666:v1:Inflammation	0.48308
PLEC	TNFSF12	No	trans-position, trans-gene	19	8-143919209-A-G	synonymous_variant	46749	31568	15181	2.20021e-29	0.0728232	0.0601494	0.0854969	0.00646615	genotypic	Inflammation	TNFSF12:O43508:OID20624:v1:Inflammation	0.431175
PRRC2A	IL5RA	No	trans-position, trans-gene	56	6-31635190-G-A	missense_variant	46215	27170	19045	2.2019e-29	-0.0752293	-0.0883218	-0.0621369	0.00667979	genotypic	Inflammation	IL5RA:Q01344:OID20601:v1:Inflammation	0.357276
RIPOR1	DPEP2	No	cis-position, trans-gene	3	16-67546237-G-A	splice_region_variant	46055	1698	44357	2.20506e-29	-0.272096	-0.31945	-0.224741	0.0241602	dominant	Oncology	DPEP2:Q9H4A9:OID21305:v1:Oncology	0.0184895
TNXB	CD22	No	trans-position, trans-gene	41	6-32058330-C-T	missense_variant	46742	42580	4162	2.21085e-29	-0.176355	-0.207047	-0.145662	0.0156596	dominant	Inflammation	CD22:P20273:OID20637:v1:Inflammation	0.295301
ETHE1	PSG1	No	cis-position, trans-gene	10	19-43527172-C-T	synonymous_variant	46072	16451	29621	2.21336e-29	0.0902484	0.0745414	0.105955	0.00801367	genotypic	Neurology	PSG1:P11464:OID20916:v1:Neurology	0.198713
MYMK	L1CAM	No	trans-position, trans-gene	43	9-133524893-A-G	5_prime_UTR_variant	46039	26644	19395	2.22045e-29	0.0742375	0.0613168	0.0871582	0.00659214	genotypic	Oncology	L1CAM:P32004:OID21484:v1:Oncology	0.353652
CDH3	CES3	No	trans-position, trans-gene	1	16-68685210-G-A	missense_variant	46029	6871	39158	2.22227e-29	-0.144291	-0.169405	-0.119178	0.0128129	dominant	Oncology	CES3:Q6UWW8:OID21340:v1:Oncology	0.077805
P2RY11	ICAM5	No	cis-position, trans-gene	2	19-10114659-G-A	missense_variant	46396	1215	45181	2.22336e-29	-0.318597	-0.374048	-0.263146	0.0282912	dominant	Cardiometabolic	ICAM5:Q9UMF0:OID20145:v1:Cardiometabolic	0.0132329
MUC22	LILRB4	No	trans-position, trans-gene	18	6-31029575-A-G	missense_variant	45392	9999	35393	2.22393e-29	-0.110265	-0.129456	-0.091074	0.00979135	genotypic	Inflammation	LILRB4:Q8NHJ6:OID20429:v1:Inflammation	0.117836
APOE	FGFBP1	No	trans-position, trans-gene	52	19-44908684-T-C	missense_variant	46449	13453	32996	2.22537e-29	0.110175	0.0909992	0.129351	0.00978355	dominant	Oncology	FGFBP1:Q14512:OID21507:v1:Oncology	0.158672
IL17F	IL17F	Yes	cis-position, cis-gene	1	6-52236941-T-C	missense_variant	45359	4076	41283	2.22568e-29	-0.1775	-0.208393	-0.146606	0.0157617	genotypic	Inflammation	IL17F:Q96PD4:OID20456:v1:Inflammation	0.046319
HLA-G	LRPAP1	No	trans-position, trans-gene	9	6-29827789-C-T	5_prime_UTR_variant	43669	3019	40650	2.23322e-29	0.201531	0.166455	0.236607	0.0178957	genotypic	Neurology	LRPAP1:P30533:OID21059:v1:Neurology	0.0352825
CEACAM5	CEACAM21	No	cis-position, trans-gene	4	19-41708694-C-G	5_prime_UTR_premature_start_codon_gain_variant	45827	1540	44287	2.23562e-29	-0.28683	-0.336754	-0.236906	0.0254712	dominant	Inflammation	CEACAM21:Q3KPI0:OID20548:v1:Inflammation	0.0169517
GPN1	PROC	No	trans-position, trans-gene	75	2-27629051-G-A	missense_variant	46413	20434	25979	2.23637e-29	0.101414	0.0837627	0.119066	0.00900595	dominant	Cardiometabolic	PROC:P04070:OID20402:v1:Cardiometabolic	0.251396
PLA2G15	PLA2G15	Yes	cis-position, cis-gene	5	16-68255410-C-A	non_coding_transcript_exon_variant	42432	1074	41358	2.2365e-29	-0.344107	-0.403997	-0.284217	0.0305559	recessive	Oncology	PLA2G15:Q8NCC3:OID21473:v1:Oncology	0.160334
LTA	TNF	No	cis-position, trans-gene	53	6-31572779-T-C	missense_variant	44788	19551	25237	2.23802e-29	-0.0839922	-0.0986113	-0.0693731	0.00745866	genotypic	Oncology	TNF:P01375:OID21237:v1:Oncology	0.251259
ABO	BOC	No	trans-position, trans-gene	176	9-133255801-C-T	synonymous_variant	45536	5583	39953	2.24465e-29	0.14878	0.122884	0.174677	0.0132124	genotypic	Cardiometabolic	BOC:Q9BWV1:OID20116:v1:Cardiometabolic	0.0633965
ZNRD1	TNFRSF9	No	trans-position, trans-gene	106	6-30064745-A-C	3_prime_UTR_variant	45264	11020	34244	2.24516e-29	0.116475	0.0962017	0.136749	0.0103435	dominant	Neurology	TNFRSF9:Q07011:OID20985:v1:Neurology	0.131194
NCOA4	MSMB	No	cis-position, trans-gene	1	10-46010661-C-T	synonymous_variant	46278	446	45832	2.2467e-29	-0.495531	-0.581785	-0.409278	0.0440064	dominant	Cardiometabolic	MSMB:P08118:OID20275:v1:Cardiometabolic	0.00486893
NCOA4	MSMB	No	cis-position, trans-gene	1	10-46010661-C-T	synonymous_variant	46278	446	45832	2.2467e-29	-0.495531	-0.581785	-0.409278	0.0440064	genotypic	Cardiometabolic	MSMB:P08118:OID20275:v1:Cardiometabolic	0.00486893
CHRNB4	CTSH	No	cis-position, trans-gene	1	15-78625057-A-G	synonymous_variant	45342	39799	5543	2.2489e-29	0.156372	0.129154	0.18359	0.0138867	dominant	Cardiometabolic	CTSH:P09668:OID20113:v1:Cardiometabolic	0.349117
MAN1B1	NPDC1	No	cis-position, trans-gene	8	9-137088416-C-T	non_coding_transcript_exon_variant	45957	6542	39415	2.24975e-29	-0.141284	-0.165877	-0.116692	0.012547	recessive	Cardiometabolic	NPDC1:Q9NQX5:OID20205:v1:Cardiometabolic	0.372135
IZUMO1	MMP10	No	trans-position, trans-gene	90	19-48740963-G-A	missense_variant	46057	30880	15177	2.25193e-29	-0.0741717	-0.0870823	-0.061261	0.00658702	genotypic	Inflammation	MMP10:P09238:OID20687:v1:Inflammation	0.42718
OR2B2	CD302	No	trans-position, trans-gene	69	6-27912204-A-G	missense_variant	46059	9901	36158	2.25428e-29	0.1079	0.089118	0.126681	0.00958241	genotypic	Oncology	CD302:Q8IX05:OID21328:v1:Oncology	0.114646
TNFAIP8L3	SCG3	No	cis-position, trans-gene	1	15-51058090-T-G	missense_variant	46351	4457	41894	2.25486e-29	-0.173287	-0.20345	-0.143123	0.0153894	dominant	Inflammation	SCG3:Q8WXD2:OID20728:v1:Inflammation	0.0490428
TRIM31	CD207	No	trans-position, trans-gene	75	6-30112497-G-A	synonymous_variant	45296	14522	30774	2.25992e-29	-0.111982	-0.131475	-0.0924899	0.00994507	dominant	Oncology	CD207:Q9UJ71:OID21298:v1:Oncology	0.177132
MUC22	LILRB4	No	trans-position, trans-gene	16	6-31032362-C-T	synonymous_variant	45458	9696	35762	2.26192e-29	-0.112095	-0.131608	-0.0925831	0.0099552	genotypic	Inflammation	LILRB4:Q8NHJ6:OID20429:v1:Inflammation	0.113683
TNKS	GYS1	No	trans-position, trans-gene	5	8-9706927-A-G	synonymous_variant	45418	38989	6429	2.26241e-29	0.149607	0.123565	0.175649	0.0132866	dominant	Cardiometabolic	GYS1:P13807:OID20097:v1:Cardiometabolic	0.374044
HCG4P8	BTN3A2	No	trans-position, trans-gene	26	6-29827943-A-G	non_coding_transcript_exon_variant	46093	33714	12379	2.26244e-29	-0.11676	-0.137085	-0.0964356	0.0103696	recessive	Inflammation	BTN3A2:P78410:OID20540:v1:Inflammation	0.145468
STAB2	LTBP2	No	trans-position, trans-gene	12	12-103759226-C-G	missense_variant	46858	21298	25560	2.26285e-29	0.0874031	0.0721885	0.102618	0.00776246	dominant	Cardiometabolic	LTBP2:Q14767:OID20254:v1:Cardiometabolic	0.26142
MYBPC1	CTSO	No	trans-position, trans-gene	23	12-101675299-A-G	synonymous_variant	46729	23087	23642	2.2706e-29	-0.102179	-0.119966	-0.0843919	0.00907497	dominant	Inflammation	CTSO:P43234:OID20660:v1:Inflammation	0.289135
BBS1	CTSF	No	cis-position, trans-gene	5	11-66514624-G-A	synonymous_variant	46372	19427	26945	2.27355e-29	-0.0837686	-0.0983509	-0.0691862	0.00743989	genotypic	Oncology	CTSF:Q9UBX1:OID21500:v1:Oncology	0.238787
TRIM31	RNASET2	No	trans-position, trans-gene	43	6-30103502-T-G	3_prime_UTR_variant	46521	22890	23631	2.27367e-29	0.100859	0.0833013	0.118416	0.00895778	dominant	Cardiometabolic	RNASET2:O00584:OID20321:v1:Cardiometabolic	0.287705
NOTCH4	IL2RA	No	trans-position, trans-gene	157	6-32200994-G-T	synonymous_variant	45990	12923	33067	2.27603e-29	0.11384	0.0940231	0.133658	0.0101107	dominant	Cardiometabolic	IL2RA:P01589:OID20267:v1:Cardiometabolic	0.152433
PROCR	PROC	No	trans-position, trans-gene	2	20-35176829-C-G	3_prime_UTR_variant	46436	14749	31687	2.27655e-29	0.108109	0.0892897	0.126929	0.00960184	recessive	Cardiometabolic	PROC:P04070:OID20402:v1:Cardiometabolic	0.437674
HLA-DPA1	LILRB4	No	trans-position, trans-gene	11	6-33068853-G-T	non_coding_transcript_exon_variant	44781	1457	43324	2.28003e-29	-0.286408	-0.336266	-0.236551	0.0254373	recessive	Inflammation	LILRB4:Q8NHJ6:OID20429:v1:Inflammation	0.174497
SLC17A3	CPVL	No	trans-position, trans-gene	13	6-25862238-C-T	missense_variant	46198	19140	27058	2.28254e-29	0.0868576	0.0717371	0.101978	0.00771446	genotypic	Oncology	CPVL:Q9H3G5:OID21435:v1:Oncology	0.236368
BCAR1	CTRC	No	trans-position, trans-gene	15	16-75229763-G-A	synonymous_variant	46294	3981	42313	2.28832e-29	-0.177215	-0.208066	-0.146365	0.0157402	genotypic	Inflammation	CTRC:Q99895:OID20752:v1:Inflammation	0.0440537
GNPTAB	IDUA	No	trans-position, trans-gene	26	12-101753469-TGA-T	frameshift_variant	46705	47	46658	2.29025e-29	1.62316	1.34059	1.90574	0.14417	dominant	Oncology	IDUA:P35475:OID21468:v1:Oncology	0.000496524
GNPTAB	IDUA	No	trans-position, trans-gene	26	12-101753469-TGA-T	frameshift_variant	46705	47	46658	2.29025e-29	1.62316	1.34059	1.90574	0.14417	genotypic	Oncology	IDUA:P35475:OID21468:v1:Oncology	0.000496524
ABO	CXADR	No	trans-position, trans-gene	76	9-133255960-G-A	synonymous_variant	46201	19615	26586	2.29135e-29	0.0848895	0.0701112	0.0996678	0.00753989	genotypic	Inflammation	CXADR:P78310:OID20561:v1:Inflammation	0.241857
FLT3	FLT3	Yes	cis-position, cis-gene	11	13-28050157-G-A	missense_variant	45146	17624	27522	2.29271e-29	-0.10716	-0.125815	-0.0885046	0.00951782	recessive	Oncology	FLT3:P36888:OID21272:v1:Oncology	0.374513
SERPINB11	SERPINB8	No	cis-position, trans-gene	1	18-63716120-C-T	missense_variant	46315	13699	32616	2.30137e-29	0.112533	0.0929415	0.132124	0.00999555	dominant	Inflammation	SERPINB8:P50452:OID20630:v1:Inflammation	0.160453
STAB2	PDGFRA	No	trans-position, trans-gene	12	12-103755473-C-T	splice_region_variant	46375	46151	224	2.3032e-29	0.144018	0.118945	0.169091	0.0127922	genotypic	Cardiometabolic	PDGFRA:P16234:OID20133:v1:Cardiometabolic	0.0663342
ANGPTL4	LPL	No	trans-position, trans-gene	4	19-8364439-G-A	missense_variant	46392	1755	44637	2.30437e-29	0.238972	0.197368	0.280577	0.0212266	dominant	Cardiometabolic	LPL:P06858:OID20188:v1:Cardiometabolic	0.0191698
CEACAM3	CEACAM8	No	cis-position, trans-gene	3	19-41808895-G-A	synonymous_variant	45413	16512	28901	2.30563e-29	-0.0881182	-0.103459	-0.0727772	0.00782695	genotypic	Cardiometabolic	CEACAM8:P31997:OID20102:v1:Cardiometabolic	0.203069
AC015911.6	SRP14	No	trans-position, trans-gene	7	17-35553480-C-CA	non_coding_transcript_exon_variant	45161	3917	41244	2.30632e-29	0.183781	0.151785	0.215776	0.016324	dominant	Oncology	SRP14:P37108:OID21324:v1:Oncology	0.0445834
TCF19	LTA	No	cis-position, trans-gene	43	6-31161839-A-G	missense_variant	46223	43313	2910	2.30693e-29	-0.211134	-0.247892	-0.174376	0.0187539	dominant	Inflammation	LTA:P01374:OID20586:v1:Inflammation	0.251919
ASGR1	SPINK5	No	trans-position, trans-gene	197	17-7176997-C-T	synonymous_variant	46275	16057	30218	2.30941e-29	0.106356	0.0878393	0.124872	0.00944712	dominant	Neurology	SPINK5:Q9NQ38:OID21148:v1:Neurology	0.191858
LTA	TEK	No	trans-position, trans-gene	81	6-31573007-C-A	missense_variant	46219	27104	19115	2.31008e-29	-0.075422	-0.088553	-0.0622911	0.00669942	genotypic	Oncology	TEK:Q02763:OID21496:v1:Oncology	0.36075
CHPT1	CTSD	No	trans-position, trans-gene	25	12-101714523-T-C	synonymous_variant	43362	10205	33157	2.31203e-29	-0.121426	-0.142565	-0.100286	0.0107853	dominant	Cardiometabolic	CTSD:P07339:OID20358:v1:Cardiometabolic	0.124944
MYBPC3	MMP8	No	trans-position, trans-gene	3	11-47347892-G-A	synonymous_variant	46623	11466	35157	2.31225e-29	-0.119363	-0.140145	-0.0985818	0.0106027	dominant	Neurology	MMP8:P22894:OID21019:v1:Neurology	0.131846
CFHR4	LILRA5	No	trans-position, trans-gene	6	1-196907328-A-G	missense_variant	45681	41280	4401	2.31479e-29	-0.0782696	-0.0918965	-0.0646428	0.00695241	genotypic	Cardiometabolic	LILRA5:A6NI73:OID20209:v1:Cardiometabolic	0.299083
HRG	FETUB	No	cis-position, trans-gene	6	3-186677783-A-T	missense_variant	46367	33588	12779	2.32618e-29	0.112926	0.0932641	0.132587	0.0100313	dominant	Cardiometabolic	FETUB:Q9UGM5:OID20404:v1:Cardiometabolic	0.475076
CEACAM3	CEACAM21	No	cis-position, trans-gene	3	19-41808895-G-A	synonymous_variant	46130	16755	29375	2.33478e-29	0.0901692	0.0744694	0.105869	0.00801	genotypic	Inflammation	CEACAM21:Q3KPI0:OID20548:v1:Inflammation	0.203069
ZNRD1	MICB_MICA	No	trans-position, trans-gene	49	6-30061874-C-G	non_coding_transcript_exon_variant	45566	4151	41415	2.34427e-29	0.180518	0.149087	0.21195	0.0160364	recessive	Inflammation	MICB_MICA:Q29980_Q29983:OID20593:v1:Inflammation	0.298068
C6orf10	CX3CL1	No	trans-position, trans-gene	191	6-32335915-T-A	missense_variant	45742	10897	34845	2.34534e-29	0.121214	0.100108	0.142319	0.0107681	dominant	Neurology	CX3CL1:P78423:OID20976:v1:Neurology	0.127993
DSCC1	ENPP2	No	cis-position, trans-gene	1	8-119834948-T-C	missense_variant	46245	41779	4466	2.34912e-29	-0.143218	-0.168156	-0.118281	0.0127232	dominant	Cardiometabolic	ENPP2:Q13822:OID20288:v1:Cardiometabolic	0.305853
DPP3	CTSF	No	cis-position, trans-gene	5	11-66504766-G-A	missense_variant	46421	19473	26948	2.35685e-29	-0.0836904	-0.0982632	-0.0691175	0.00743505	genotypic	Oncology	CTSF:Q9UBX1:OID21500:v1:Oncology	0.239031
PLEC	TNFSF12	No	trans-position, trans-gene	14	8-143917935-T-C	synonymous_variant	46708	32790	13918	2.35736e-29	0.072342	0.0597452	0.0849388	0.0064269	genotypic	Inflammation	TNFSF12:O43508:OID20624:v1:Inflammation	0.455526
ACKR1	CCL8	No	trans-position, trans-gene	8	1-159205403-A-G	splice_region_variant	46557	12885	33672	2.3592e-29	-0.114297	-0.134199	-0.0943944	0.0101542	dominant	Oncology	CCL8:P80075:OID21466:v1:Oncology	0.149529
SLC2A2	MET	No	trans-position, trans-gene	3	3-170998041-G-A	synonymous_variant	46327	22651	23676	2.36159e-29	-0.101005	-0.118593	-0.0834173	0.00897345	dominant	Cardiometabolic	MET:P08581:OID20269:v1:Cardiometabolic	0.285552
GOLGB1	HCLS1	No	cis-position, trans-gene	1	3-121696873-T-C	missense_variant	46712	18615	28097	2.36317e-29	0.0871136	0.0719443	0.102283	0.00773937	genotypic	Inflammation	HCLS1:P14317:OID20648:v1:Inflammation	0.224368
SLC43A2	SCARF1	No	cis-position, trans-gene	1	17-1591273-G-A	synonymous_variant	46858	14569	32289	2.36468e-29	0.110908	0.0915954	0.130221	0.00985341	recessive	Cardiometabolic	SCARF1:Q14162:OID20297:v1:Cardiometabolic	0.443669
RFX6	MLN	No	trans-position, trans-gene	3	6-116925556-C-T	synonymous_variant	46187	15387	30800	2.36617e-29	0.102497	0.0846487	0.120345	0.00910607	dominant	Inflammation	MLN:P12872:OID20541:v1:Inflammation	0.183589
VWA7	FOLR2	No	trans-position, trans-gene	201	6-31765689-T-C	missense_variant	46788	11560	35228	2.36707e-29	0.103376	0.0853743	0.121377	0.00918425	genotypic	Neurology	FOLR2:P14207:OID21062:v1:Neurology	0.13279
LRPAP1	LRPAP1	Yes	cis-position, cis-gene	2	4-3524918-C-T	missense_variant	46780	36	46744	2.36905e-29	-1.83099	-2.14984	-1.51215	0.162673	recessive	Neurology	LRPAP1:P30533:OID21059:v1:Neurology	0.0333812
ABO	ULBP2	No	trans-position, trans-gene	175	9-133256028-C-T	missense_variant	46055	5625	40430	2.36916e-29	0.150395	0.124206	0.176584	0.0133616	dominant	Neurology	ULBP2:Q9BZM5:OID20919:v1:Neurology	0.063179
MUC22	MOG	No	trans-position, trans-gene	6	6-31028433-G-T	missense_variant	46716	1203	45513	2.37316e-29	-0.306177	-0.359495	-0.25286	0.0272024	genotypic	Oncology	MOG:Q16653:OID21384:v1:Oncology	0.0130334
TMEM143	KLK1	No	trans-position, trans-gene	5	19-48333416-G-T	synonymous_variant	45394	8707	36687	2.37618e-29	0.133405	0.110174	0.156636	0.0118523	recessive	Oncology	KLK1:P06870:OID21499:v1:Oncology	0.436629
RPP21	TFF3	No	trans-position, trans-gene	6	6-30345142-G-GGC	5_prime_UTR_variant	46268	724	45544	2.38302e-29	0.40388	0.333547	0.474212	0.0358837	dominant	Cardiometabolic	TFF3:Q07654:OID20371:v1:Cardiometabolic	0.00783928
FUT2	SPON1	No	trans-position, trans-gene	139	19-48703949-A-G	synonymous_variant	46177	13320	32857	2.38345e-29	-0.108126	-0.126956	-0.0892969	0.00960675	recessive	Inflammation	SPON1:Q9HCB6:OID20759:v1:Inflammation	0.463796
HLA-DPA1	LILRB4	No	trans-position, trans-gene	11	6-33068854-A-C	non_coding_transcript_exon_variant	44773	1455	43318	2.385e-29	-0.286509	-0.336402	-0.236617	0.0254552	recessive	Inflammation	LILRB4:Q8NHJ6:OID20429:v1:Inflammation	0.174509
C6orf15	KIR3DL1	No	trans-position, trans-gene	48	6-31111801-G-A	synonymous_variant	45221	8426	36795	2.39298e-29	0.135978	0.112298	0.159658	0.0120815	dominant	Oncology	KIR3DL1:P43629:OID21185:v1:Oncology	0.0982792
EPS8L3	GRN	No	trans-position, trans-gene	1	1-109757069-G-A	missense_variant	46164	5206	40958	2.39327e-29	-0.162706	-0.191041	-0.134371	0.0144565	dominant	Neurology	GRN:P28799:OID21159:v1:Neurology	0.0584411
CTU1	KLK14	No	cis-position, trans-gene	6	19-51099041-C-G	missense_variant	46633	15049	31584	2.39804e-29	0.0935161	0.0772301	0.109802	0.00830913	genotypic	Oncology	KLK14:Q9P0G3:OID21407:v1:Oncology	0.17717
FLOT1	TFF3	No	trans-position, trans-gene	9	6-30741587-G-T	non_coding_transcript_exon_variant	43052	2536	40516	2.39838e-29	0.216536	0.178828	0.254244	0.0192387	genotypic	Cardiometabolic	TFF3:Q07654:OID20371:v1:Cardiometabolic	0.0298124
ADAMTS13	EPHB4	No	trans-position, trans-gene	67	9-133425943-T-C	synonymous_variant	46895	34269	12626	2.39971e-29	0.0716555	0.0591765	0.0841346	0.00636683	genotypic	Cardiometabolic	EPHB4:P54760:OID20242:v1:Cardiometabolic	0.480603
WHRN	TNR	No	trans-position, trans-gene	4	9-114403926-G-T	missense_variant	45874	18270	27604	2.40042e-29	0.0858513	0.0709002	0.100802	0.00762807	genotypic	Neurology	TNR:Q92752:OID20957:v1:Neurology	0.22485
SFTPA2	SFTPA2	Yes	cis-position, cis-gene	3	10-79557180-T-C	3_prime_UTR_variant	45239	2908	42331	2.40408e-29	-0.212001	-0.248921	-0.17508	0.0188367	dominant	Oncology	SFTPA2:Q8IWL1:OID21218:v1:Oncology	0.0325219
CD5	CD6	No	cis-position, trans-gene	3	11-61125763-C-T	missense_variant	45913	33749	12164	2.40908e-29	-0.0715219	-0.0839779	-0.0590659	0.00635505	genotypic	Inflammation	CD6:P30203:OID20649:v1:Inflammation	0.490786
R3HCC1L	CRTAC1	No	cis-position, trans-gene	1	10-98208986-G-T	missense_variant	46935	355	46580	2.40963e-29	-0.564147	-0.662399	-0.465896	0.0501279	dominant	Cardiometabolic	CRTAC1:Q9NQ79:OID20279:v1:Cardiometabolic	0.00375987
R3HCC1L	CRTAC1	No	cis-position, trans-gene	1	10-98208986-G-T	missense_variant	46935	355	46580	2.40963e-29	-0.564147	-0.662399	-0.465896	0.0501279	genotypic	Cardiometabolic	CRTAC1:Q9NQ79:OID20279:v1:Cardiometabolic	0.00375987
CELSR2	CD209	No	trans-position, trans-gene	28	1-109272630-A-G	non_coding_transcript_exon_variant	46075	24429	21646	2.40999e-29	-0.10276	-0.120657	-0.0848638	0.00913078	dominant	Cardiometabolic	CD209:Q9NNX6:OID20262:v1:Cardiometabolic	0.315253
KLK7	KLK10	No	cis-position, trans-gene	2	19-50983811-T-C	5_prime_UTR_variant	46199	40548	5651	2.41503e-29	-0.0769929	-0.0904021	-0.0635838	0.00684134	genotypic	Oncology	KLK10:O43240:OID21523:v1:Oncology	0.346601
MUC22	LILRB1	No	trans-position, trans-gene	13	6-31026036-G-A	missense_variant	46805	12764	34041	2.41514e-29	0.100506	0.0830017	0.11801	0.00893072	genotypic	Cardiometabolic	LILRB1:Q8NHL6:OID20323:v1:Cardiometabolic	0.147402
MICA	SFTPD	No	trans-position, trans-gene	66	6-31412154-G-A	missense_variant	46349	29657	16692	2.41983e-29	-0.105378	-0.123731	-0.0870247	0.00936368	dominant	Cardiometabolic	SFTPD:P35247:OID20214:v1:Cardiometabolic	0.400617
HLA-DQA1	TNFRSF8	No	trans-position, trans-gene	137	6-32642029-C-T	missense_variant	45573	18525	27048	2.42283e-29	0.0856156	0.0707045	0.100527	0.00760764	genotypic	Neurology	TNFRSF8:P28908:OID21049:v1:Neurology	0.232497
TBC1D17	TBC1D17	Yes	cis-position, cis-gene	1	19-49884472-C-T	synonymous_variant	45237	546	44691	2.42789e-29	0.471309	0.389223	0.553394	0.0418801	recessive	Neurology	TBC1D17:Q9HA65:OID20844:v1:Neurology	0.108833
SNIP1	RSPO1	No	cis-position, trans-gene	1	1-37540758-A-G	splice_region_variant	46010	45153	857	2.43089e-29	0.368949	0.304689	0.433208	0.0327852	dominant	Neurology	RSPO1:Q2MKA7:OID20938:v1:Neurology	0.136056
IZUMO1	PTPRF	No	trans-position, trans-gene	88	19-48744529-G-A	synonymous_variant	45990	30573	15417	2.43191e-29	0.106106	0.0876252	0.124586	0.00942868	dominant	Cardiometabolic	PTPRF:P10586:OID20310:v1:Cardiometabolic	0.425521
PLEC	TNFSF12	No	trans-position, trans-gene	20	8-143921861-A-G	missense_variant	46760	31550	15210	2.43362e-29	0.072805	0.0601244	0.0854856	0.00646966	genotypic	Inflammation	TNFSF12:O43508:OID20624:v1:Inflammation	0.430473
HLA-DQA2	LTA	No	trans-position, trans-gene	19	6-32746306-T-C	missense_variant	46178	7217	38961	2.44635e-29	0.133352	0.110125	0.156578	0.0118504	genotypic	Inflammation	LTA:P01374:OID20586:v1:Inflammation	0.0812824
LATS1	ULBP2	No	cis-position, trans-gene	3	6-149683643-A-G	synonymous_variant	45954	26502	19452	2.44972e-29	-0.0996898	-0.117054	-0.0823259	0.00885907	dominant	Neurology	ULBP2:Q9BZM5:OID20919:v1:Neurology	0.349273
FGFR4	KLB	No	trans-position, trans-gene	1	5-177095727-C-T	splice_region_variant	45114	40753	4361	2.45143e-29	-0.0800808	-0.0940291	-0.0661324	0.00711643	genotypic	Neurology	KLB:Q86Z14:OID20888:v1:Neurology	0.306205
TNXB	TNXB	Yes	cis-position, cis-gene	7	6-32096119-G-A	synonymous_variant	46413	1993	44420	2.45693e-29	0.248876	0.205525	0.292226	0.0221173	dominant	Neurology	TNXB:P22105:OID21107:v1:Neurology	0.0216831
RPP21	TFF3	No	trans-position, trans-gene	19	6-30346790-C-A	missense_variant	46148	17467	28681	2.46781e-29	0.103557	0.0855184	0.121596	0.0092033	dominant	Cardiometabolic	TFF3:Q07654:OID20371:v1:Cardiometabolic	0.212442
EXOC3L4	GGT1	No	trans-position, trans-gene	13	14-103102277-T-A	missense_variant	46321	19852	26469	2.46886e-29	0.0971381	0.0802175	0.114059	0.00863289	dominant	Neurology	GGT1:P19440:OID21075:v1:Neurology	0.243365
SPEF2	IL7R	No	cis-position, trans-gene	1	5-35705742-A-C	missense_variant	45291	3871	41420	2.47404e-29	0.181636	0.149997	0.213276	0.0161425	genotypic	Neurology	IL7R:P16871:OID21136:v1:Neurology	0.0437089
OR12D3	CD302	No	trans-position, trans-gene	89	6-29374998-G-A	missense_variant	46060	10554	35506	2.47599e-29	0.104811	0.0865539	0.123069	0.00931501	genotypic	Oncology	CD302:Q8IX05:OID21328:v1:Oncology	0.122719
DPCR1	ICAM3	No	trans-position, trans-gene	136	6-30951614-G-A	synonymous_variant	46927	1325	45602	2.47684e-29	-0.309584	-0.363513	-0.255656	0.0275144	recessive	Cardiometabolic	ICAM3:P32942:OID20277:v1:Cardiometabolic	0.16579
NCAN	SMPDL3A	No	trans-position, trans-gene	33	19-19219115-C-T	missense_variant	46443	6709	39734	2.48287e-29	0.147997	0.122216	0.173778	0.0131535	dominant	Inflammation	SMPDL3A:Q92484:OID20676:v1:Inflammation	0.0748796
CCDC157	TCN2	No	cis-position, trans-gene	1	22-30366046-A-G	missense_variant	46850	2524	44326	2.48666e-29	-0.217116	-0.254939	-0.179294	0.0192969	genotypic	Cardiometabolic	TCN2:P20062:OID20341:v1:Cardiometabolic	0.0273194
POU5F1	BTN3A2	No	trans-position, trans-gene	51	6-31164872-A-C	splice_region_variant	45761	21354	24407	2.48941e-29	-0.10412	-0.122258	-0.0859823	0.00925392	recessive	Inflammation	BTN3A2:P78410:OID20540:v1:Inflammation	0.318061
MSH5	FOLR2	No	trans-position, trans-gene	203	6-31760120-C-T	synonymous_variant	46780	11552	35228	2.49369e-29	0.103323	0.0853235	0.121322	0.00918334	genotypic	Neurology	FOLR2:P14207:OID21062:v1:Neurology	0.132746
GNPTAB	IDUA	No	trans-position, trans-gene	21	12-101753364-G-T	splice_region_variant	46426	3891	42535	2.49406e-29	-0.186241	-0.218685	-0.153796	0.016553	dominant	Oncology	IDUA:P35475:OID21468:v1:Oncology	0.0425702
ZNF350	B4GALT1	No	trans-position, trans-gene	5	19-51964950-T-A	missense_variant	46493	10969	35524	2.49485e-29	-0.10771	-0.126474	-0.0889466	0.00957328	genotypic	Inflammation	B4GALT1:P15291:OID20780:v1:Inflammation	0.126537
PSORS1C1	CX3CL1	No	trans-position, trans-gene	141	6-31117579-C-T	non_coding_transcript_exon_variant	43245	12151	31094	2.49506e-29	0.10378	0.0857018	0.121858	0.00922348	genotypic	Neurology	CX3CL1:P78423:OID20976:v1:Neurology	0.152821
DPT	DPT	Yes	cis-position, cis-gene	1	1-168728949-C-T	missense_variant	46936	27	46909	2.49757e-29	-1.95557	-2.29624	-1.61489	0.173813	genotypic	Cardiometabolic	DPT:Q07507:OID20278:v1:Cardiometabolic	0.000285153
DPT	DPT	Yes	cis-position, cis-gene	1	1-168728949-C-T	missense_variant	46936	27	46909	2.49757e-29	-1.95557	-2.29624	-1.61489	0.173813	dominant	Cardiometabolic	DPT:Q07507:OID20278:v1:Cardiometabolic	0.000285153
MICB	LRPAP1	No	trans-position, trans-gene	36	6-31509904-A-G	missense_variant	46378	25082	21296	2.50139e-29	0.102514	0.0846552	0.120373	0.00911161	recessive	Neurology	LRPAP1:P30533:OID21059:v1:Neurology	0.266264
RP1L1	GYS1	No	trans-position, trans-gene	2	8-10610127-T-TCCTCTAACTGCACCCTCTCTTCTTGCAGCCCTTCTATTACTTTAGTCC	conservative_inframe_insertion	45125	18062	27063	2.50512e-29	0.0733188	0.0605461	0.0860915	0.00651664	genotypic	Cardiometabolic	GYS1:P13807:OID20097:v1:Cardiometabolic	0.265432
HSD17B14	IL19	No	trans-position, trans-gene	30	19-48831734-C-T	synonymous_variant	44930	1991	42939	2.50933e-29	0.251336	0.207551	0.295121	0.0223392	recessive	Cardiometabolic	IL19:Q9UHD0:OID20158:v1:Cardiometabolic	0.207637
C6orf10	CD8A	No	trans-position, trans-gene	191	6-32335915-T-A	missense_variant	46454	11064	35390	2.51453e-29	-0.109166	-0.128185	-0.0901476	0.00970326	genotypic	Neurology	CD8A:P01732:OID21018:v1:Neurology	0.127993
VWA7	WFIKKN1	No	trans-position, trans-gene	201	6-31765689-T-C	missense_variant	45922	11349	34573	2.52448e-29	-0.114744	-0.134734	-0.0947529	0.0101992	dominant	Neurology	WFIKKN1:Q96NZ8:OID20939:v1:Neurology	0.13279
CD320	TCN2	No	trans-position, trans-gene	1	19-8302961-C-A	synonymous_variant	46849	970	45879	2.52791e-29	0.352418	0.291018	0.413818	0.0313263	dominant	Cardiometabolic	TCN2:P20062:OID20341:v1:Cardiometabolic	0.0103955
EXOC3L4	AMN	No	cis-position, trans-gene	1	14-103102616-A-T	missense_variant	45480	748	44732	2.53005e-29	0.409053	0.337787	0.480319	0.03636	genotypic	Inflammation	AMN:Q9BXJ7:OID20492:v1:Inflammation	0.00819534
KLKB1	ITGA6	No	trans-position, trans-gene	6	4-186257319-G-A	missense_variant	46036	8652	37384	2.53084e-29	0.123133	0.10168	0.144586	0.0109452	genotypic	Inflammation	ITGA6:P23229:OID20528:v1:Inflammation	0.0989684
CNDP2	CNDP1	No	cis-position, trans-gene	1	18-74501251-T-C	missense_variant	46472	20858	25614	2.54036e-29	-0.103399	-0.121414	-0.0853838	0.0091914	dominant	Cardiometabolic	CNDP1:Q96KN2:OID20347:v1:Cardiometabolic	0.25717
RAET1G	LRP11	No	cis-position, trans-gene	2	6-149918348-C-T	missense_variant	46382	2706	43676	2.54231e-29	0.216068	0.178422	0.253714	0.0192069	dominant	Cardiometabolic	LRP11:Q86VZ4:OID20185:v1:Cardiometabolic	0.0296224
MICA	LILRB4	No	trans-position, trans-gene	24	6-31411087-A-G	missense_variant	45475	3515	41960	2.54276e-29	-0.188839	-0.221741	-0.155938	0.0167863	dominant	Inflammation	LILRB4:Q8NHJ6:OID20429:v1:Inflammation	0.0394706
PIGC	RTN4R	No	trans-position, trans-gene	9	1-172441827-G-A	missense_variant	46600	14585	32015	2.54313e-29	-0.109483	-0.128559	-0.0904078	0.00973234	recessive	Oncology	RTN4R:Q9BZR6:OID21424:v1:Oncology	0.442401
CCHCR1	HLA-DRA	No	trans-position, trans-gene	46	6-31145253-A-G	synonymous_variant	45723	43524	2199	2.54908e-29	-0.0890899	-0.104612	-0.0735675	0.00791955	genotypic	Inflammation	HLA-DRA:P01903:OID20520:v1:Inflammation	0.215141
TNXB	HLA-E	No	trans-position, trans-gene	48	6-32064966-G-A	synonymous_variant	46236	28505	17731	2.55175e-29	-0.103346	-0.121353	-0.0853395	0.00918698	dominant	Inflammation	HLA-E:P13747:OID20532:v1:Inflammation	0.382017
FLOT1	IL12B	No	trans-position, trans-gene	102	6-30730764-A-G	non_coding_transcript_exon_variant	46705	16618	30087	2.55401e-29	0.0896047	0.0739921	0.105217	0.00796555	genotypic	Inflammation	IL12B:P29460:OID20666:v1:Inflammation	0.198289
MMP8	MMP10	No	cis-position, trans-gene	4	11-102722517-T-C	missense_variant	46106	34276	11830	2.55722e-29	0.0732835	0.0605147	0.0860523	0.00651465	genotypic	Inflammation	MMP10:P09238:OID20687:v1:Inflammation	0.494099
FGF21	SCGN	No	trans-position, trans-gene	109	19-48756272-A-G	synonymous_variant	45397	36238	9159	2.56137e-29	0.128608	0.1062	0.151017	0.0114328	dominant	Inflammation	SCGN:O76038:OID20457:v1:Inflammation	0.449063
BTN2A1	ICAM3	No	trans-position, trans-gene	53	6-26463432-G-A	missense_variant	46883	10573	36310	2.56188e-29	-0.122949	-0.144372	-0.101526	0.01093	dominant	Cardiometabolic	ICAM3:P32942:OID20277:v1:Cardiometabolic	0.120377
BAZ2B	ITGB6	No	cis-position, trans-gene	2	2-159433400-A-G	non_coding_transcript_exon_variant	44979	10173	34806	2.56271e-29	-0.119069	-0.139816	-0.0983228	0.0105848	dominant	Inflammation	ITGB6:P18564:OID20493:v1:Inflammation	0.120408
LAMA5	AGRN	No	trans-position, trans-gene	2	20-62323449-C-T	splice_region_variant	46043	40534	5509	2.56976e-29	-0.0754057	-0.0885448	-0.0622666	0.00670356	genotypic	Inflammation	AGRN:O00468:OID20786:v1:Inflammation	0.344177
HLA-C	KIR2DL3	No	trans-position, trans-gene	7	6-31271272-G-T	synonymous_variant	44186	1335	42851	2.57153e-29	-0.305375	-0.358584	-0.252166	0.0271472	dominant	Oncology	KIR2DL3:P43628:OID21196:v1:Oncology	0.0154357
HLA-DPB1	RNASET2	No	trans-position, trans-gene	32	6-33085800-G-A	missense_variant	46585	5300	41285	2.57199e-29	0.150987	0.124677	0.177296	0.0134229	genotypic	Cardiometabolic	RNASET2:O00584:OID20321:v1:Cardiometabolic	0.0587002
DRAM1	PLA2G15	No	trans-position, trans-gene	27	12-101901440-T-C	splice_region_variant	46237	35538	10699	2.58092e-29	-0.122353	-0.143673	-0.101033	0.0108776	dominant	Oncology	PLA2G15:Q8NCC3:OID21473:v1:Oncology	0.478952
MICB	HLA-E	No	trans-position, trans-gene	64	6-31505784-A-G	missense_variant	46188	4436	41752	2.58307e-29	0.17021	0.140551	0.19987	0.0151323	recessive	Inflammation	HLA-E:P13747:OID20532:v1:Inflammation	0.308996
ASGR1	LILRA2	No	trans-position, trans-gene	197	17-7176997-C-T	synonymous_variant	46275	16057	30218	2.5844e-29	0.104479	0.0862728	0.122684	0.00928858	dominant	Neurology	LILRA2:Q8N149:OID21152:v1:Neurology	0.191858
PAEP	PAEP	Yes	cis-position, cis-gene	1	9-135564323-C-T	synonymous_variant	46086	135	45951	2.58741e-29	0.849141	0.701174	0.997107	0.0754927	dominant	Neurology	PAEP:P09466:OID20925:v1:Neurology	0.00148916
PAEP	PAEP	Yes	cis-position, cis-gene	1	9-135564323-C-T	synonymous_variant	46086	135	45951	2.58741e-29	0.849141	0.701174	0.997107	0.0754927	genotypic	Neurology	PAEP:P09466:OID20925:v1:Neurology	0.00148916
COL7A1	PTH1R	No	trans-position, trans-gene	2	3-48567642-GA-G	splice_region_variant	46237	2375	43862	2.59003e-29	0.229151	0.18922	0.269082	0.0203728	genotypic	Inflammation	PTH1R:Q03431:OID20571:v1:Inflammation	0.0259954
SLC12A4	DPEP2	No	cis-position, trans-gene	2	16-67950686-A-G	synonymous_variant	46089	4530	41559	2.59369e-29	-0.172173	-0.202176	-0.142171	0.0153073	dominant	Oncology	DPEP2:Q9H4A9:OID21305:v1:Oncology	0.0502303
FUT3	CDH1	No	trans-position, trans-gene	26	19-5843773-A-T	missense_variant	44757	156	44601	2.59694e-29	0.877437	0.724538	1.03034	0.078009	recessive	Cardiometabolic	CDH1:P12830:OID20353:v1:Cardiometabolic	0.0608635
TNXB	PLA2G15	No	trans-position, trans-gene	149	6-32058086-C-T	synonymous_variant	46446	14606	31840	2.59731e-29	0.0960126	0.0792814	0.112744	0.00853628	genotypic	Oncology	PLA2G15:Q8NCC3:OID21473:v1:Oncology	0.172919
MDC1	MICB_MICA	No	cis-position, trans-gene	11	6-30704212-G-C	synonymous_variant	46255	5811	40444	2.59739e-29	-0.147964	-0.173748	-0.12218	0.0131551	genotypic	Inflammation	MICB_MICA:Q29980_Q29983:OID20593:v1:Inflammation	0.0649308
NLRP6	RBP2	No	trans-position, trans-gene	40	11-280464-C-G	missense_variant	46083	17925	28158	2.59776e-29	0.0873722	0.0721467	0.102598	0.00776804	genotypic	Oncology	RBP2:P50120:OID21365:v1:Oncology	0.219087
ERF	CD177	No	trans-position, trans-gene	3	19-42249131-G-A	synonymous_variant	46346	5817	40529	2.59839e-29	0.151005	0.124691	0.17732	0.0134256	genotypic	Neurology	CD177:Q8N6Q3:OID21119:v1:Neurology	0.064433
HLA-DRA	PLA2G15	No	trans-position, trans-gene	93	6-32443869-T-G	missense_variant	45994	38642	7352	2.59969e-29	-0.0744856	-0.0874656	-0.0615057	0.00662236	genotypic	Oncology	PLA2G15:Q8NCC3:OID21473:v1:Oncology	0.396421
C2orf16	F9	No	trans-position, trans-gene	83	2-27578892-A-G	missense_variant	46268	20655	25613	2.60223e-29	0.0828299	0.0683957	0.0972641	0.00736433	genotypic	Cardiometabolic	F9:P00740:OID20349:v1:Cardiometabolic	0.255607
CLEC4G	NELL2	No	trans-position, trans-gene	5	19-7731701-T-G	synonymous_variant	46509	6469	40040	2.60668e-29	-0.138011	-0.162062	-0.11396	0.0122706	genotypic	Inflammation	NELL2:Q99435:OID20706:v1:Inflammation	0.0719915
OLFML2B	FCRLB	No	cis-position, trans-gene	1	1-162000256-A-G	missense_variant	45258	722	44536	2.61527e-29	-0.406948	-0.477866	-0.336031	0.0361822	genotypic	Oncology	FCRLB:Q6BAA4:OID21193:v1:Oncology	0.00800558
IFI35	AOC3	No	cis-position, trans-gene	1	17-43012209-A-G	missense_variant	46562	277	46285	2.62274e-29	-0.640162	-0.751726	-0.528598	0.0569199	dominant	Cardiometabolic	AOC3:Q16853:OID20389:v1:Cardiometabolic	0.00296795
IFI35	AOC3	No	cis-position, trans-gene	1	17-43012209-A-G	missense_variant	46562	277	46285	2.62274e-29	-0.640162	-0.751726	-0.528598	0.0569199	genotypic	Cardiometabolic	AOC3:Q16853:OID20389:v1:Cardiometabolic	0.00296795
TRIM31	FAP	No	trans-position, trans-gene	81	6-30110553-C-T	synonymous_variant	46855	14701	32154	2.62553e-29	-0.0934081	-0.109687	-0.0771293	0.00830548	genotypic	Cardiometabolic	FAP:Q12884:OID20330:v1:Cardiometabolic	0.172563
ABO	GP2	No	trans-position, trans-gene	9	9-133261370-C-T	missense_variant	44967	1920	43047	2.62894e-29	-0.248818	-0.29218	-0.205455	0.0221235	genotypic	Cardiometabolic	GP2:P55259:OID20090:v1:Cardiometabolic	0.021633
OR5H2	ICAM2	No	trans-position, trans-gene	5	3-98282933-G-C	missense_variant	46791	8972	37819	2.62909e-29	-0.121147	-0.14226	-0.100034	0.010772	genotypic	Cardiometabolic	ICAM2:P13598:OID20248:v1:Cardiometabolic	0.101439
VSX1	ENTPD6	No	cis-position, trans-gene	2	20-25082079-C-A	synonymous_variant	45536	8471	37065	2.62956e-29	-0.124837	-0.146593	-0.103081	0.0110999	genotypic	Cardiometabolic	ENTPD6:O75354:OID20100:v1:Cardiometabolic	0.0977776
DMGDH	ARSB	No	cis-position, trans-gene	1	5-79044434-C-G	synonymous_variant	45846	35309	10537	2.63016e-29	-0.123568	-0.145102	-0.102033	0.0109871	dominant	Oncology	ARSB:P15848:OID21331:v1:Oncology	0.478357
TCF19	LTA	No	cis-position, trans-gene	41	6-31161865-A-C	synonymous_variant	46228	43318	2910	2.63494e-29	-0.210878	-0.24763	-0.174126	0.0187508	dominant	Inflammation	LTA:P01374:OID20586:v1:Inflammation	0.251961
MED22	IL3RA	No	trans-position, trans-gene	77	9-133346666-C-T	5_prime_UTR_variant	45456	6878	38578	2.6357e-29	0.141412	0.116767	0.166057	0.0125739	recessive	Inflammation	IL3RA:P26951:OID20461:v1:Inflammation	0.39127
OR2J2	C2	No	trans-position, trans-gene	13	6-29174287-A-G	missense_variant	45991	33941	12050	2.63898e-29	-0.0717702	-0.0842784	-0.059262	0.00638169	genotypic	Cardiometabolic	C2:P06681:OID20410:v1:Cardiometabolic	0.493168
EXOC3L4	GGT1	No	trans-position, trans-gene	13	14-103100498-C-G	missense_variant	46282	19590	26692	2.64007e-29	0.0972887	0.080333	0.114244	0.00865083	dominant	Neurology	GGT1:P19440:OID21075:v1:Neurology	0.240097
MXD3	KLB	No	trans-position, trans-gene	2	5-177307854-G-C	synonymous_variant	45328	17153	28175	2.64057e-29	-0.0907905	-0.106614	-0.0749675	0.00807291	genotypic	Neurology	KLB:Q86Z14:OID20888:v1:Neurology	0.211683
DMGDH	ARSB	No	cis-position, trans-gene	1	5-79044463-A-G	missense_variant	45784	35243	10541	2.64231e-29	-0.12357	-0.145106	-0.102034	0.0109877	dominant	Oncology	ARSB:P15848:OID21331:v1:Oncology	0.478392
TAP2	PAMR1	No	trans-position, trans-gene	24	6-32829520-T-C	synonymous_variant	46362	20167	26195	2.6446e-29	0.101459	0.0837762	0.119142	0.00902178	dominant	Neurology	PAMR1:Q6UXH9:OID21153:v1:Neurology	0.248493
IL34	IL34	Yes	cis-position, cis-gene	1	16-70657049-C-G	synonymous_variant	45281	153	45128	2.64663e-29	-0.914377	-1.07374	-0.755016	0.0813059	dominant	Neurology	IL34:Q6ZMJ4:OID20809:v1:Neurology	0.00171088
IL34	IL34	Yes	cis-position, cis-gene	1	16-70657049-C-G	synonymous_variant	45281	153	45128	2.64663e-29	-0.914377	-1.07374	-0.755016	0.0813059	genotypic	Neurology	IL34:Q6ZMJ4:OID20809:v1:Neurology	0.00171088
HPGDS	HPGDS	Yes	cis-position, cis-gene	1	4-94299527-G-A	missense_variant	45260	32	45228	2.64971e-29	-1.97537	-2.31965	-1.63109	0.175651	dominant	Oncology	HPGDS:O60760:OID21266:v1:Oncology	0.000348513
HPGDS	HPGDS	Yes	cis-position, cis-gene	1	4-94299527-G-A	missense_variant	45260	32	45228	2.64971e-29	-1.97537	-2.31965	-1.63109	0.175651	genotypic	Oncology	HPGDS:O60760:OID21266:v1:Oncology	0.000348513
IQGAP3	BCAN	No	cis-position, trans-gene	1	1-156556595-C-G	missense_variant	45941	40545	5396	2.65125e-29	0.0752826	0.0621618	0.0884035	0.00669425	genotypic	Neurology	BCAN:Q96GW7:OID20998:v1:Neurology	0.340852
PSME4	CHAC2	No	cis-position, trans-gene	2	2-53892888-A-T	missense_variant	45154	22762	22392	2.65128e-29	-0.104229	-0.122394	-0.0860632	0.00926808	dominant	Oncology	CHAC2:Q8WUX2:OID21230:v1:Oncology	0.296966
INTS11	VWA1	No	cis-position, trans-gene	2	1-1313807-G-A	missense_variant	46502	29303	17199	2.65251e-29	-0.106994	-0.125642	-0.0883459	0.00951418	recessive	Oncology	VWA1:Q6PCB0:OID21421:v1:Oncology	0.207547
HLA-H	HLA-E	No	cis-position, trans-gene	33	6-29888650-G-A	non_coding_transcript_exon_variant	44750	6332	38418	2.66426e-29	-0.146344	-0.17185	-0.120837	0.0130134	recessive	Inflammation	HLA-E:P13747:OID20532:v1:Inflammation	0.317273
NOTCH4	LTA	No	cis-position, trans-gene	55	6-32222613-T-G	missense_variant	46138	7149	38989	2.66743e-29	0.14166	0.116969	0.166351	0.0125973	recessive	Inflammation	LTA:P01374:OID20586:v1:Inflammation	0.392748
CDSN	AGER	No	trans-position, trans-gene	45	6-31117187-T-C	missense_variant	46074	25164	20910	2.66761e-29	-0.101418	-0.119095	-0.0837414	0.00901872	recessive	Inflammation	AGER:Q15109:OID20756:v1:Inflammation	0.260583
GBGT1	CDH5	No	trans-position, trans-gene	11	9-133153893-C-T	missense_variant	46936	52	46884	2.67267e-29	1.53208	1.26504	1.79913	0.136246	dominant	Cardiometabolic	CDH5:P33151:OID20243:v1:Cardiometabolic	0.000549184
GBGT1	CDH5	No	trans-position, trans-gene	11	9-133153893-C-T	missense_variant	46936	52	46884	2.67267e-29	1.53208	1.26504	1.79913	0.136246	genotypic	Cardiometabolic	CDH5:P33151:OID20243:v1:Cardiometabolic	0.000549184
FNDC11	TNFRSF6B	No	cis-position, trans-gene	1	20-63555834-T-C	synonymous_variant	46048	29724	16324	2.67421e-29	-0.0727701	-0.0854539	-0.0600863	0.00647129	genotypic	Neurology	TNFRSF6B:O95407:OID20964:v1:Neurology	0.404911
C2	LILRB4	No	trans-position, trans-gene	20	6-31937353-G-A	synonymous_variant	45381	8140	37241	2.67539e-29	-0.131454	-0.154366	-0.108542	0.0116898	dominant	Inflammation	LILRB4:Q8NHJ6:OID20429:v1:Inflammation	0.0941661
MARVELD3	IL34	No	cis-position, trans-gene	5	16-71626407-G-A	missense_variant	45251	26740	18511	2.67687e-29	-0.0784825	-0.0921619	-0.0648031	0.00697924	genotypic	Neurology	IL34:Q6ZMJ4:OID20809:v1:Neurology	0.359362
D2HGDH	MUC16	No	trans-position, trans-gene	3	2-241751260-G-A	missense_variant	46072	3021	43051	2.67814e-29	-0.210507	-0.247199	-0.173815	0.0187201	recessive	Oncology	MUC16:Q8WXI7:OID21378:v1:Oncology	0.256002
ADAMTS16	ADAMTS16	Yes	cis-position, cis-gene	1	5-5262653-G-A	splice_region_variant	45439	19247	26192	2.68046e-29	-0.0972167	-0.114162	-0.0802717	0.00864535	dominant	Cardiometabolic	ADAMTS16:Q8TE57:OID20089:v1:Cardiometabolic	0.241262
CDH23	CD83	No	trans-position, trans-gene	5	10-71799129-G-A	missense_variant	45799	22312	23487	2.68265e-29	0.10184	0.0840893	0.119592	0.00905664	dominant	Inflammation	CD83:Q01151:OID20565:v1:Inflammation	0.285032
ST3GAL4	CDCP1	No	trans-position, trans-gene	30	11-126406065-T-C	5_prime_UTR_variant	45904	29131	16773	2.69087e-29	0.0945839	0.0780972	0.111071	0.00841153	dominant	Neurology	CDCP1:Q9H5V8:OID20940:v1:Neurology	0.397544
GP6	MDK	No	trans-position, trans-gene	157	19-55027693-A-G	synonymous_variant	45657	44091	1566	2.69473e-29	0.0935488	0.0772424	0.109855	0.00831954	genotypic	Oncology	MDK:P21741:OID21489:v1:Oncology	0.183221
HIST1H3J	ICAM3	No	trans-position, trans-gene	37	6-27890643-A-G	synonymous_variant	46904	16353	30551	2.69516e-29	-0.0917766	-0.107774	-0.0757788	0.0081621	genotypic	Cardiometabolic	ICAM3:P32942:OID20277:v1:Cardiometabolic	0.192989
EFCAB8	BPIFB1	No	cis-position, trans-gene	2	20-32917383-C-T	missense_variant	46204	1282	44922	2.70106e-29	-0.306882	-0.360376	-0.253388	0.0272926	recessive	Cardiometabolic	BPIFB1:Q8TDL5:OID20308:v1:Cardiometabolic	0.164784
SLC2A2	MET	No	trans-position, trans-gene	4	3-171009950-T-A	splice_region_variant	46220	10456	35764	2.70294e-29	-0.108973	-0.127969	-0.0899774	0.00969157	genotypic	Cardiometabolic	MET:P08581:OID20269:v1:Cardiometabolic	0.120994
RTEL1	TNFRSF6B	No	cis-position, trans-gene	1	20-63687931-G-A	splice_region_variant	45948	270	45678	2.7047e-29	0.662451	0.546976	0.777926	0.0589154	recessive	Neurology	TNFRSF6B:O95407:OID20964:v1:Neurology	0.0734185
ABO	FGF23	No	trans-position, trans-gene	223	9-133257521-T-TC	splice_acceptor_variant	45967	25571	20396	2.7049e-29	0.0752889	0.0621649	0.088413	0.00669587	genotypic	Oncology	FGF23:Q9GZV9:OID21411:v1:Oncology	0.337867
ZNRD1	KIR2DL3	No	trans-position, trans-gene	13	6-30064718-A-G	3_prime_UTR_variant	45015	8251	36764	2.70584e-29	-0.133944	-0.157292	-0.110596	0.0119123	dominant	Oncology	KIR2DL3:P43628:OID21196:v1:Oncology	0.0964516
SIPA1	UMOD	No	trans-position, trans-gene	8	11-65649963-G-A	synonymous_variant	46563	26393	20170	2.70778e-29	-0.0742489	-0.0871918	-0.061306	0.00660349	genotypic	Cardiometabolic	UMOD:P07911:OID20237:v1:Cardiometabolic	0.343641
FUT2	FAM3B	No	trans-position, trans-gene	27	19-48703469-C-T	synonymous_variant	46087	5882	40205	2.71182e-29	-0.143044	-0.167979	-0.118109	0.012722	genotypic	Oncology	FAM3B:P58499:OID21372:v1:Oncology	0.0661525
ANKK1	TMPRSS5	No	cis-position, trans-gene	1	11-113393748-A-C	synonymous_variant	45843	20930	24913	2.71213e-29	0.102911	0.0849717	0.12085	0.00915263	recessive	Neurology	TMPRSS5:Q9H3S3:OID20947:v1:Neurology	0.324902
ABO	AMIGO2	No	trans-position, trans-gene	223	9-133257521-T-TC	splice_acceptor_variant	45357	25232	20125	2.71725e-29	-0.0774008	-0.0908933	-0.0639083	0.00688388	genotypic	Oncology	AMIGO2:Q86SJ2:OID21370:v1:Oncology	0.337867
ABO	CXADR	No	trans-position, trans-gene	76	9-133261367-C-A	missense_variant	46229	19735	26494	2.72674e-29	0.084606	0.0698569	0.0993551	0.00752499	genotypic	Inflammation	CXADR:P78310:OID20561:v1:Inflammation	0.243358
PRR14	IL5RA	No	trans-position, trans-gene	5	16-30655046-C-T	missense_variant	46236	20914	25322	2.7286e-29	0.0819247	0.0676429	0.0962064	0.00728656	genotypic	Inflammation	IL5RA:Q01344:OID20601:v1:Inflammation	0.26025
GTF3C2	LEPR	No	trans-position, trans-gene	41	2-27328100-A-G	synonymous_variant	46023	29212	16811	2.73025e-29	-0.0733368	-0.0861214	-0.0605521	0.00652274	genotypic	Cardiometabolic	LEPR:P48357:OID20128:v1:Cardiometabolic	0.397994
CDHR5	CDHR5	Yes	cis-position, cis-gene	2	11-617519-A-G	synonymous_variant	46304	22130	24174	2.73444e-29	0.0811078	0.0669682	0.0952474	0.00721403	genotypic	Cardiometabolic	CDHR5:Q9HBB8:OID20193:v1:Cardiometabolic	0.27774
CLEC4G	NELL2	No	trans-position, trans-gene	5	19-7731701-T-G	synonymous_variant	46509	6469	40040	2.74003e-29	-0.145299	-0.17063	-0.119969	0.0129237	dominant	Inflammation	NELL2:Q99435:OID20706:v1:Inflammation	0.0719915
HIST1H2BA	TNXB	No	trans-position, trans-gene	4	6-25727220-G-A	synonymous_variant	46413	630	45783	2.74214e-29	0.435799	0.359824	0.511774	0.0387625	dominant	Neurology	TNXB:P22105:OID21107:v1:Neurology	0.00686509
CDSN	BTN3A2	No	trans-position, trans-gene	16	6-31116393-A-C	missense_variant	46167	12877	33290	2.74376e-29	0.101355	0.0836854	0.119025	0.00901513	genotypic	Inflammation	BTN3A2:P78410:OID20540:v1:Inflammation	0.151642
SH2B3	SIRPB1	No	trans-position, trans-gene	419	12-111446804-T-C	missense_variant	45975	35091	10884	2.74417e-29	-0.120276	-0.141244	-0.0993075	0.010698	dominant	Inflammation	SIRPB1:O00241:OID20739:v1:Inflammation	0.484167
KLK10	KLK8	No	cis-position, trans-gene	7	19-51017231-A-C	missense_variant	44748	39139	5609	2.74444e-29	-0.0753197	-0.0884503	-0.062189	0.00669924	genotypic	Oncology	KLK8:O60259:OID21517:v1:Oncology	0.352755
BTN1A1	TNFRSF4	No	trans-position, trans-gene	50	6-26509154-C-T	missense_variant	46648	10486	36162	2.74536e-29	0.108086	0.0892423	0.126929	0.00961389	genotypic	Inflammation	TNFRSF4:P43489:OID20653:v1:Inflammation	0.120212
BTN2A2	BTN3A2	No	cis-position, trans-gene	5	6-26392933-A-C	missense_variant	46251	597	45654	2.74959e-29	0.456903	0.377247	0.536558	0.0406404	dominant	Inflammation	BTN3A2:P78410:OID20540:v1:Inflammation	0.00650736
FAM83E	GALNT3	No	trans-position, trans-gene	71	19-48613298-A-G	synonymous_variant	45470	21443	24027	2.75231e-29	0.105172	0.0868364	0.123507	0.00935474	recessive	Inflammation	GALNT3:Q14435:OID20471:v1:Inflammation	0.312347
SCAMP3	SCAMP3	Yes	cis-position, cis-gene	3	1-155260641-G-A	missense_variant	46090	999	45091	2.7524e-29	-0.352465	-0.413914	-0.291017	0.0313511	genotypic	Oncology	SCAMP3:O14828:OID21332:v1:Oncology	0.0108064
SFTPA2	SFTPA2	Yes	cis-position, cis-gene	3	10-79557180-T-C	3_prime_UTR_variant	45239	2908	42331	2.75431e-29	-0.206707	-0.242744	-0.17067	0.0183861	genotypic	Oncology	SFTPA2:Q8IWL1:OID21218:v1:Oncology	0.0325219
ABO	CCL25	No	trans-position, trans-gene	173	9-133255928-C-G	missense_variant	46763	5689	41074	2.75645e-29	0.145081	0.119787	0.170375	0.012905	genotypic	Inflammation	CCL25:O15444:OID20674:v1:Inflammation	0.0630723
C2	HLA-DRA	No	cis-position, trans-gene	11	6-31936027-G-C	missense_variant	46081	4032	42049	2.75833e-29	0.183089	0.151169	0.215009	0.0162856	dominant	Inflammation	HLA-DRA:P01903:OID20520:v1:Inflammation	0.0449664
CCHCR1	GZMA	No	trans-position, trans-gene	53	6-31145498-A-G	splice_region_variant	46350	39748	6602	2.76222e-29	0.0746177	0.0616085	0.0876269	0.00663731	genotypic	Inflammation	GZMA:P12544:OID20663:v1:Inflammation	0.373421
UMPS	HS6ST1	No	trans-position, trans-gene	10	3-124744139-CT-C	3_prime_UTR_variant	46228	11179	35049	2.76511e-29	-0.108248	-0.127121	-0.0893757	0.00962885	genotypic	Oncology	HS6ST1:O60243:OID21441:v1:Oncology	0.129048
EHMT2-AS1	CD207	No	trans-position, trans-gene	112	6-31883457-A-G	non_coding_transcript_exon_variant	45071	18679	26392	2.76667e-29	-0.0868614	-0.102005	-0.0717176	0.00772634	genotypic	Oncology	CD207:Q9UJ71:OID21298:v1:Oncology	0.235737
ABO	ERBB4	No	trans-position, trans-gene	175	9-133256074-G-A	synonymous_variant	46430	5650	40780	2.77104e-29	0.154735	0.127757	0.181714	0.0137642	dominant	Oncology	ERBB4:Q15303:OID21510:v1:Oncology	0.0632743
HCG4	HLA-E	No	cis-position, trans-gene	6	6-29792685-T-C	non_coding_transcript_exon_variant	46254	2632	43622	2.77651e-29	-0.216306	-0.25402	-0.178593	0.0192414	dominant	Inflammation	HLA-E:P13747:OID20532:v1:Inflammation	0.0291123
OR2T1	LYPD8	No	cis-position, trans-gene	1	1-248407139-G-A	3_prime_UTR_variant	44725	43050	1675	2.77849e-29	0.0933505	0.077075	0.109626	0.00830379	genotypic	Oncology	LYPD8:Q6UX82:OID21251:v1:Oncology	0.18929
EXOC3L4	BST2	No	trans-position, trans-gene	12	14-103110106-T-C	synonymous_variant	46544	18739	27805	2.78482e-29	0.0857217	0.0707756	0.100668	0.00762553	genotypic	Neurology	BST2:Q10589:OID21029:v1:Neurology	0.228303
PRRC2A	BTN3A2	No	trans-position, trans-gene	35	6-31633567-T-C	missense_variant	46213	42626	3587	2.78554e-29	-0.0814584	-0.0956612	-0.0672557	0.00724626	genotypic	Inflammation	BTN3A2:P78410:OID20540:v1:Inflammation	0.27649
OASL	AFP	No	trans-position, trans-gene	31	12-121033534-G-A	synonymous_variant	45878	22250	23628	2.78669e-29	-0.100745	-0.11831	-0.0831795	0.00896191	dominant	Neurology	AFP:P02771:OID20978:v1:Neurology	0.282043
ALDH16A1	DKKL1	No	cis-position, trans-gene	1	19-49464461-A-T	missense_variant	46100	583	45517	2.79507e-29	-0.449284	-0.527622	-0.370947	0.0399678	genotypic	Oncology	DKKL1:Q9UK85:OID21313:v1:Oncology	0.00636842
SEZ6L2	SEZ6L2	Yes	cis-position, cis-gene	1	16-29879885-C-T	missense_variant	46091	2760	43331	2.7979e-29	-0.199087	-0.2338	-0.164374	0.0177107	dominant	Oncology	SEZ6L2:Q6UXD5:OID21289:v1:Oncology	0.0304551
BTN2A1	PAMR1	No	trans-position, trans-gene	60	6-26463347-G-T	missense_variant	46362	9510	36852	2.79793e-29	-0.113656	-0.133474	-0.0938388	0.0101108	genotypic	Neurology	PAMR1:Q6UXH9:OID21153:v1:Neurology	0.109114
CELSR2	VSTM2L	No	trans-position, trans-gene	16	1-109270398-G-A	non_coding_transcript_exon_variant	45144	31919	13225	2.80014e-29	0.074378	0.0614094	0.0873466	0.00661657	genotypic	Cardiometabolic	VSTM2L:Q96N03:OID20067:v1:Cardiometabolic	0.461438
STAB1	PLA2G10	No	trans-position, trans-gene	5	3-52502648-C-T	synonymous_variant	46079	525	45554	2.80647e-29	-0.473648	-0.556237	-0.39106	0.0421365	genotypic	Neurology	PLA2G10:O15496:OID21002:v1:Neurology	0.00576752
GP6	ESAM	No	trans-position, trans-gene	157	19-55027693-A-G	synonymous_variant	46263	30901	15362	2.80949e-29	0.106694	0.0880902	0.125298	0.0094918	recessive	Cardiometabolic	ESAM:Q96AP7:OID20270:v1:Cardiometabolic	0.183221
GP6	ESAM	No	trans-position, trans-gene	136	19-55014526-G-A	synonymous_variant	46797	45327	1470	2.81589e-29	0.0922588	0.0761714	0.108346	0.00820779	genotypic	Cardiometabolic	ESAM:Q96AP7:OID20270:v1:Cardiometabolic	0.180465
TAF2	ENPP2	No	cis-position, trans-gene	1	8-119791397-C-G	missense_variant	46809	42378	4431	2.83051e-29	-0.14339	-0.168395	-0.118386	0.0127572	dominant	Cardiometabolic	ENPP2:Q13822:OID20288:v1:Cardiometabolic	0.307091
KSR1	LGALS9	No	cis-position, trans-gene	1	17-27604692-G-C	missense_variant	46283	2293	43990	2.84616e-29	0.22039	0.181957	0.258823	0.0196085	genotypic	Inflammation	LGALS9:O00182:OID20781:v1:Inflammation	0.0251897
HLA-A	IL12B	No	trans-position, trans-gene	74	6-29942954-G-A	missense_variant	45128	14804	30324	2.8515e-29	0.0916596	0.0756755	0.107644	0.00815509	genotypic	Inflammation	IL12B:P29460:OID20666:v1:Inflammation	0.184563
DEFA4	DEFA1_DEFA1B	No	cis-position, trans-gene	1	8-6936018-C-T	3_prime_UTR_variant	45388	40897	4491	2.8584e-29	-0.0787626	-0.092498	-0.0650273	0.00700779	genotypic	Cardiometabolic	DEFA1_DEFA1B:P59665:OID20344:v1:Cardiometabolic	0.311158
KEL	KEL	Yes	cis-position, cis-gene	2	7-142943509-T-G	synonymous_variant	45297	4769	40528	2.86392e-29	-0.157675	-0.185172	-0.130177	0.0140291	genotypic	Neurology	KEL:P23276:OID20881:v1:Neurology	0.054215
SLC44A4	ICAM3	No	trans-position, trans-gene	68	6-31870664-T-C	missense_variant	46805	36292	10513	2.8653e-29	0.0724759	0.0598364	0.0851155	0.0064487	genotypic	Cardiometabolic	ICAM3:P32942:OID20277:v1:Cardiometabolic	0.471882
ADAMTS7	CTSH	No	cis-position, trans-gene	1	15-78766199-A-G	missense_variant	45373	130	45243	2.86549e-29	0.956781	0.789925	1.12364	0.0851299	genotypic	Cardiometabolic	CTSH:P09668:OID20113:v1:Cardiometabolic	0.00140541
ADAMTS7	CTSH	No	cis-position, trans-gene	1	15-78766199-A-G	missense_variant	45373	130	45243	2.86549e-29	0.956781	0.789925	1.12364	0.0851299	dominant	Cardiometabolic	CTSH:P09668:OID20113:v1:Cardiometabolic	0.00140541
MAP4K4	IL18R1	No	cis-position, trans-gene	2	2-101859759-G-A	synonymous_variant	46817	498	46319	2.8656e-29	0.497143	0.410443	0.583843	0.0442344	dominant	Inflammation	IL18R1:Q13478:OID20652:v1:Inflammation	0.00530185
BCKDHA	CEACAM21	No	cis-position, trans-gene	7	19-41410644-C-A	missense_variant	46217	999	45218	2.87031e-29	-0.353305	-0.414921	-0.29169	0.0314362	recessive	Inflammation	CEACAM21:Q3KPI0:OID20548:v1:Inflammation	0.141871
NRBP1	LEPR	No	trans-position, trans-gene	36	2-27440549-G-T	non_coding_transcript_exon_variant	45467	28599	16868	2.87256e-29	-0.0739571	-0.086855	-0.0610592	0.00658049	genotypic	Cardiometabolic	LEPR:P48357:OID20128:v1:Cardiometabolic	0.392918
VARS2	CDSN	No	cis-position, trans-gene	31	6-30920211-C-T	synonymous_variant	46603	27046	19557	2.87534e-29	-0.103508	-0.121559	-0.0854558	0.00921004	dominant	Inflammation	CDSN:Q15517:OID20667:v1:Inflammation	0.352282
ABO	FCGR2B	No	trans-position, trans-gene	176	9-133255801-C-T	synonymous_variant	45253	5530	39723	2.87908e-29	-0.150898	-0.177215	-0.124582	0.0134267	genotypic	Oncology	FCGR2B:P31994:OID21215:v1:Oncology	0.0633965
SPTBN5	TYRO3	No	cis-position, trans-gene	1	15-41885957-T-C	missense_variant	46378	31303	15075	2.87953e-29	-0.110973	-0.130327	-0.0916194	0.00987442	recessive	Cardiometabolic	TYRO3:Q06418:OID20161:v1:Cardiometabolic	0.178623
BTN2A2	BTN3A2	No	cis-position, trans-gene	5	6-26392933-A-C	missense_variant	46251	597	45654	2.88062e-29	0.454454	0.375196	0.533712	0.0404374	genotypic	Inflammation	BTN3A2:P78410:OID20540:v1:Inflammation	0.00650736
KEL	EPHB6	No	cis-position, trans-gene	2	7-142943509-T-G	synonymous_variant	45958	4854	41104	2.88261e-29	-0.160565	-0.188568	-0.132562	0.0142871	genotypic	Neurology	EPHB6:O15197:OID20982:v1:Neurology	0.054215
MMEL1	TNFRSF14	No	cis-position, trans-gene	1	1-2592766-C-T	non_coding_transcript_exon_variant	46300	25689	20611	2.88807e-29	0.101567	0.0838535	0.119281	0.00903768	dominant	Inflammation	TNFRSF14:Q92956:OID20783:v1:Inflammation	0.333083
VTN	ANGPTL7	No	trans-position, trans-gene	39	17-28367840-G-A	missense_variant	46686	33671	13015	2.89165e-29	0.0708929	0.0585285	0.0832572	0.00630829	genotypic	Oncology	ANGPTL7:O43827:OID21412:v1:Oncology	0.47398
CAD	CGREF1	No	cis-position, trans-gene	1	2-27243500-C-T	synonymous_variant	46374	1790	44584	2.8973e-29	-0.261422	-0.307017	-0.215827	0.0232625	genotypic	Cardiometabolic	CGREF1:Q99674:OID20152:v1:Cardiometabolic	0.0195258
TNXB	TGM2	No	trans-position, trans-gene	196	6-32096949-T-C	missense_variant	46294	11322	34972	2.90026e-29	-0.118468	-0.13913	-0.0978054	0.0105418	dominant	Cardiometabolic	TGM2:P21980:OID20141:v1:Cardiometabolic	0.131018
SLC34A3	DPP7	No	cis-position, trans-gene	1	9-137236201-A-T	missense_variant	45959	126	45833	2.91235e-29	-0.991081	-1.16394	-0.81822	0.0881938	dominant	Cardiometabolic	DPP7:Q9UHL4:OID20142:v1:Cardiometabolic	0.00139408
SLC34A3	DPP7	No	cis-position, trans-gene	1	9-137236201-A-T	missense_variant	45959	126	45833	2.91235e-29	-0.991081	-1.16394	-0.81822	0.0881938	genotypic	Cardiometabolic	DPP7:Q9UHL4:OID20142:v1:Cardiometabolic	0.00139408
DLST	LTBP2	No	cis-position, trans-gene	4	14-74892967-G-A	synonymous_variant	46751	13497	33254	2.91861e-29	0.0959507	0.0792148	0.112687	0.00853865	recessive	Cardiometabolic	LTBP2:Q14767:OID20254:v1:Cardiometabolic	0.463304
STKLD1	ST3GAL1	No	trans-position, trans-gene	157	9-133405414-T-G	missense_variant	46057	8013	38044	2.92219e-29	0.13196	0.108943	0.154977	0.0117431	dominant	Oncology	ST3GAL1:Q11201:OID21322:v1:Oncology	0.0909571
RDH13	NID1	No	trans-position, trans-gene	87	19-55059206-A-G	synonymous_variant	46301	32923	13378	2.9246e-29	0.112077	0.0925283	0.131626	0.00997384	recessive	Cardiometabolic	NID1:P14543:OID20362:v1:Cardiometabolic	0.156836
TNXB	FAP	No	trans-position, trans-gene	196	6-32096949-T-C	missense_variant	46907	11465	35442	2.93779e-29	-0.104966	-0.123275	-0.0866567	0.00934142	genotypic	Cardiometabolic	FAP:Q12884:OID20330:v1:Cardiometabolic	0.131018
CDSN	TNXB	No	cis-position, trans-gene	44	6-31120425-A-G	5_prime_UTR_variant	45607	23612	21995	2.93835e-29	0.0773311	0.0638423	0.0908198	0.00688194	genotypic	Neurology	TNXB:P22105:OID21107:v1:Neurology	0.30803
CARHSP1	CARHSP1	Yes	cis-position, cis-gene	1	16-8859224-C-G	missense_variant	45180	39688	5492	2.9457e-29	-0.0762353	-0.0895331	-0.0629376	0.00678451	genotypic	Neurology	CARHSP1:Q9Y2V2:OID20859:v1:Neurology	0.348852
SPHK2	PRSS27	No	trans-position, trans-gene	7	19-48630504-C-T	missense_variant	46246	3033	43213	2.94982e-29	-0.20773	-0.243965	-0.171495	0.0184873	dominant	Cardiometabolic	PRSS27:Q9BQR3:OID20212:v1:Cardiometabolic	0.033539
NUDT1	MAD1L1	No	cis-position, trans-gene	1	7-2251050-C-T	3_prime_UTR_variant	45301	15064	30237	2.95896e-29	0.0927825	0.0765978	0.108967	0.00825743	genotypic	Neurology	MAD1L1:Q9Y6D9:OID20904:v1:Neurology	0.183094
ASGR1	EBI3_IL27	No	trans-position, trans-gene	197	17-7176997-C-T	synonymous_variant	46507	16128	30379	2.9594e-29	0.105421	0.0870314	0.123811	0.00938241	dominant	Oncology	EBI3_IL27:Q14213_Q8NEV9:OID21389:v1:Oncology	0.191858
PBX2	TNXB	No	cis-position, trans-gene	6	6-32186792-G-C	non_coding_transcript_exon_variant	46304	1082	45222	2.97193e-29	-0.330709	-0.3884	-0.273019	0.0294338	genotypic	Neurology	TNXB:P22105:OID21107:v1:Neurology	0.0116875
DNMT1	ICAM5	No	cis-position, trans-gene	1	19-10154368-G-A	synonymous_variant	46395	335	46060	2.97544e-29	-0.599551	-0.704141	-0.494961	0.0533619	dominant	Cardiometabolic	ICAM5:Q9UMF0:OID20145:v1:Cardiometabolic	0.00358025
ZNF350	B4GALT1	No	trans-position, trans-gene	4	19-51965745-A-G	synonymous_variant	46485	11500	34985	2.97662e-29	-0.105249	-0.12361	-0.0868887	0.00936754	genotypic	Inflammation	B4GALT1:P15291:OID20780:v1:Inflammation	0.133217
CELSR3	TDGF1	No	trans-position, trans-gene	3	3-48660221-C-G	missense_variant	45344	9601	35743	2.97996e-29	0.128617	0.10618	0.151054	0.0114473	dominant	Neurology	TDGF1:P13385:OID20816:v1:Neurology	0.111782
NOTCH4	TGM2	No	trans-position, trans-gene	181	6-32223881-T-TAGCAGC	disruptive_inframe_insertion	45991	11458	34533	2.98125e-29	-0.118036	-0.138627	-0.0974448	0.0105057	dominant	Cardiometabolic	TGM2:P21980:OID20141:v1:Cardiometabolic	0.133861
SLC2A6	ICAM5	No	trans-position, trans-gene	110	9-133475078-T-G	synonymous_variant	46338	42804	3534	2.98768e-29	0.191353	0.157971	0.224735	0.0170315	dominant	Cardiometabolic	ICAM5:Q9UMF0:OID20145:v1:Cardiometabolic	0.275965
UBD	IL2RA	No	trans-position, trans-gene	101	6-29556180-A-G	synonymous_variant	46041	10692	35349	2.99004e-29	0.120883	0.0997947	0.141972	0.0107593	dominant	Cardiometabolic	IL2RA:P01589:OID20267:v1:Cardiometabolic	0.124715
COL11A1	AMY2B	No	cis-position, trans-gene	2	1-102914362-G-A	missense_variant	42489	36028	6461	2.99119e-29	-0.0780684	-0.0916869	-0.0644498	0.00694817	genotypic	Cardiometabolic	AMY2B:P19961:OID20340:v1:Cardiometabolic	0.387117
PTPRA	OXT	No	cis-position, trans-gene	1	20-2965113-C-T	missense_variant	46761	9117	37644	2.99584e-29	-0.117958	-0.138537	-0.0973796	0.0104993	genotypic	Neurology	OXT:P01178:OID21047:v1:Neurology	0.103328
NOTCH4	PAMR1	No	trans-position, trans-gene	42	6-32223953-G-A	5_prime_UTR_premature_start_codon_gain_variant	45830	4380	41450	2.99969e-29	0.17196	0.14196	0.201959	0.0153058	recessive	Neurology	PAMR1:Q6UXH9:OID21153:v1:Neurology	0.303861
DISP2	TYRO3	No	trans-position, trans-gene	2	15-40368365-G-A	synonymous_variant	46378	17560	28818	3.00076e-29	-0.107097	-0.125782	-0.0884133	0.00953263	dominant	Cardiometabolic	TYRO3:Q06418:OID20161:v1:Cardiometabolic	0.211078
CCHCR1	HLA-E	No	cis-position, trans-gene	43	6-31154553-G-A	synonymous_variant	46161	13989	32172	3.01536e-29	-0.0950567	-0.111641	-0.0784726	0.00846119	genotypic	Inflammation	HLA-E:P13747:OID20532:v1:Inflammation	0.165344
ABCA2	PTGDS	No	cis-position, trans-gene	5	9-137017726-G-A	non_coding_transcript_exon_variant	45986	38596	7390	3.01942e-29	-0.13282	-0.155993	-0.109647	0.0118227	dominant	Cardiometabolic	PTGDS:P41222:OID20408:v1:Cardiometabolic	0.402253
GP6	CXCL8	No	trans-position, trans-gene	181	19-55027704-T-G	synonymous_variant	45578	44386	1192	3.02226e-29	0.0981397	0.0810176	0.115262	0.0087357	genotypic	Oncology	CXCL8:P10145:OID21430:v1:Oncology	0.163342
HNF1A	ENPP2	No	trans-position, trans-gene	41	12-120978847-A-C	missense_variant	46729	24688	22041	3.03185e-29	-0.0841657	-0.0988504	-0.0694809	0.00749215	dominant	Cardiometabolic	ENPP2:Q13822:OID20288:v1:Cardiometabolic	0.313914
BTN3A1	ICAM3	No	trans-position, trans-gene	59	6-26409662-G-C	missense_variant	46890	9557	37333	3.03652e-29	-0.127376	-0.149601	-0.105152	0.0113388	dominant	Cardiometabolic	ICAM3:P32942:OID20277:v1:Cardiometabolic	0.10818
UNC79	PLA2G15	No	trans-position, trans-gene	12	14-93706901-A-G	synonymous_variant	46470	170	46300	3.03691e-29	0.851376	0.702832	0.999921	0.0757874	dominant	Oncology	PLA2G15:Q8NCC3:OID21473:v1:Oncology	0.00187994
UNC79	PLA2G15	No	trans-position, trans-gene	12	14-93706901-A-G	synonymous_variant	46470	170	46300	3.03691e-29	0.851376	0.702832	0.999921	0.0757874	genotypic	Oncology	PLA2G15:Q8NCC3:OID21473:v1:Oncology	0.00187994
LILRB1	LAIR2	No	cis-position, trans-gene	4	19-54632649-A-G	missense_variant	46077	4339	41738	3.04383e-29	0.176816	0.145966	0.207667	0.0157399	dominant	Neurology	LAIR2:Q6ISS4:OID20965:v1:Neurology	0.0485919
CDSN	AGER	No	trans-position, trans-gene	44	6-31117492-A-G	synonymous_variant	46031	25169	20862	3.04475e-29	-0.101418	-0.119113	-0.0837224	0.00902806	recessive	Inflammation	AGER:Q15109:OID20756:v1:Inflammation	0.260295
CCHCR1	GZMA	No	trans-position, trans-gene	53	6-31145499-G-A	splice_region_variant	46416	39823	6593	3.04527e-29	0.0746057	0.0615886	0.0876229	0.00664135	genotypic	Inflammation	GZMA:P12544:OID20663:v1:Inflammation	0.37361
PRRC2A	GZMB	No	trans-position, trans-gene	13	6-31632329-C-A	missense_variant	46263	1353	44910	3.04701e-29	0.30038	0.24797	0.352791	0.0267397	dominant	Inflammation	GZMB:P10144:OID20604:v1:Inflammation	0.014754
GPSM3	LTA	No	cis-position, trans-gene	113	6-32192179-T-C	missense_variant	46120	18042	28078	3.04887e-29	0.105051	0.086722	0.123381	0.00935165	dominant	Inflammation	LTA:P01374:OID20586:v1:Inflammation	0.220194
WFIKKN2	WFIKKN2	Yes	cis-position, cis-gene	1	17-50840914-C-T	synonymous_variant	46367	492	45875	3.04961e-29	0.495358	0.408927	0.581788	0.0440969	genotypic	Inflammation	WFIKKN2:Q8TEU8:OID20785:v1:Inflammation	0.00533342
TOMM40	RP2	No	trans-position, trans-gene	31	19-44892887-C-T	synonymous_variant	45976	12530	33446	3.06791e-29	0.116918	0.0965171	0.137319	0.0104085	dominant	Oncology	RP2:O75695:OID21302:v1:Oncology	0.14811
PRR31	DPP7	No	cis-position, trans-gene	2	9-136969389-C-T	non_coding_transcript_exon_variant	45221	3033	42188	3.06914e-29	0.208889	0.172441	0.245338	0.018596	recessive	Cardiometabolic	DPP7:Q9UHL4:OID20142:v1:Cardiometabolic	0.253746
C6orf10	EPHA2	No	trans-position, trans-gene	191	6-32335915-T-A	missense_variant	44251	10511	33740	3.06949e-29	0.118166	0.0975476	0.138784	0.0105193	dominant	Oncology	EPHA2:P29317:OID21342:v1:Oncology	0.127993
DEDD	LY9	No	cis-position, trans-gene	4	1-161124400-A-G	synonymous_variant	45703	6958	38745	3.07086e-29	-0.144013	-0.169141	-0.118884	0.0128206	dominant	Inflammation	LY9:Q9HBG7:OID20670:v1:Inflammation	0.0786755
DUSP15	ENTPD6	No	trans-position, trans-gene	1	20-31864979-C-T	missense_variant	45332	22241	23091	3.07345e-29	0.104975	0.0866577	0.123292	0.0093453	dominant	Cardiometabolic	ENTPD6:O75354:OID20100:v1:Cardiometabolic	0.287536
FCN2	FCN2	Yes	cis-position, cis-gene	1	9-134880922-G-A	splice_donor_variant	46150	40	46110	3.07405e-29	-1.75009	-2.05547	-1.44472	0.155803	dominant	Cardiometabolic	FCN2:Q15485:OID20382:v1:Cardiometabolic	0.000433486
FCN2	FCN2	Yes	cis-position, cis-gene	1	9-134880922-G-A	splice_donor_variant	46150	40	46110	3.07405e-29	-1.75009	-2.05547	-1.44472	0.155803	genotypic	Cardiometabolic	FCN2:Q15485:OID20382:v1:Cardiometabolic	0.000433486
LST1	CPVL	No	trans-position, trans-gene	46	6-31587353-A-G	non_coding_transcript_exon_variant	45977	38290	7687	3.07656e-29	0.140602	0.116068	0.165136	0.0125173	dominant	Oncology	CPVL:Q9H3G5:OID21435:v1:Oncology	0.404527
WFIKKN1	MSLN	No	cis-position, trans-gene	2	16-631203-C-T	5_prime_UTR_premature_start_codon_gain_variant	45972	943	45029	3.08416e-29	0.3571	0.294787	0.419412	0.0317918	dominant	Oncology	MSLN:Q13421:OID21380:v1:Oncology	0.0104173
OASL	ENPP2	No	trans-position, trans-gene	31	12-121033534-G-A	synonymous_variant	46875	22701	24174	3.09301e-29	-0.0838958	-0.0985358	-0.0692559	0.00746932	dominant	Cardiometabolic	ENPP2:Q13822:OID20288:v1:Cardiometabolic	0.282043
COL11A1	AMY2A	No	cis-position, trans-gene	2	1-102888872-A-G	synonymous_variant	44298	26533	17765	3.09343e-29	-0.107718	-0.126514	-0.0889215	0.00958984	recessive	Cardiometabolic	AMY2A:P04746:OID20333:v1:Cardiometabolic	0.226629
MUC22	LILRB4	No	trans-position, trans-gene	18	6-31029301-T-C	synonymous_variant	45463	10071	35392	3.10158e-29	-0.109725	-0.128873	-0.0905781	0.00976895	genotypic	Inflammation	LILRB4:Q8NHJ6:OID20429:v1:Inflammation	0.118444
DCBLD2	CD300C	No	trans-position, trans-gene	42	3-98799495-C-T	synonymous_variant	46791	7485	39306	3.1021e-29	0.135723	0.112039	0.159407	0.0120838	dominant	Neurology	CD300C:Q08708:OID21010:v1:Neurology	0.0835869
PPIL4	ULBP2	No	cis-position, trans-gene	2	6-149525170-G-C	synonymous_variant	44813	768	44045	3.10443e-29	-0.382341	-0.44906	-0.315622	0.0340401	genotypic	Neurology	ULBP2:Q9BZM5:OID20919:v1:Neurology	0.00860252
TDRKH	CRNN	No	cis-position, trans-gene	2	1-151775494-A-G	synonymous_variant	44976	15985	28991	3.10993e-29	-0.0886958	-0.104174	-0.073218	0.00789678	genotypic	Oncology	CRNN:Q9UBG3:OID21427:v1:Oncology	0.197651
ALDH16A1	DKKL1	No	cis-position, trans-gene	1	19-49464461-A-T	missense_variant	46100	583	45517	3.1145e-29	-0.451217	-0.529959	-0.372476	0.040174	dominant	Oncology	DKKL1:Q9UK85:OID21313:v1:Oncology	0.00636842
SLC38A10	LY9	No	trans-position, trans-gene	55	17-81245700-AATG-A	disruptive_inframe_deletion	45669	31410	14259	3.1196e-29	0.111759	0.0922559	0.131262	0.00995049	dominant	Inflammation	LY9:Q9HBG7:OID20670:v1:Inflammation	0.441019
ABO	FCGR2B	No	trans-position, trans-gene	173	9-133255928-C-G	missense_variant	45204	5492	39712	3.12089e-29	-0.151188	-0.177572	-0.124804	0.013461	genotypic	Oncology	FCGR2B:P31994:OID21215:v1:Oncology	0.0630723
LILRB1	LAIR2	No	cis-position, trans-gene	4	19-54633233-G-A	synonymous_variant	46042	4411	41631	3.12108e-29	0.169058	0.139555	0.19856	0.0150522	genotypic	Neurology	LAIR2:Q6ISS4:OID20965:v1:Neurology	0.0495285
FAM240A	TDGF1	No	cis-position, trans-gene	2	3-46612642-G-A	5_prime_UTR_variant	44486	31308	13178	3.1238e-29	-0.116059	-0.136312	-0.0958057	0.0103333	recessive	Neurology	TDGF1:P13385:OID20816:v1:Neurology	0.162894
BTN2A1	ICAM3	No	trans-position, trans-gene	60	6-26463347-G-T	missense_variant	46883	9628	37255	3.12489e-29	-0.127041	-0.149211	-0.10487	0.0113114	dominant	Cardiometabolic	ICAM3:P32942:OID20277:v1:Cardiometabolic	0.109114
EYA4	MSTN	No	trans-position, trans-gene	4	6-133468590-G-A	missense_variant	45035	23913	21122	3.12592e-29	-0.0719403	-0.0844947	-0.0593859	0.00640527	genotypic	Cardiometabolic	MSTN:O14793:OID20115:v1:Cardiometabolic	0.317193
IL22RA1	FUCA1	No	cis-position, trans-gene	2	1-24121594-G-A	synonymous_variant	46602	23618	22984	3.13034e-29	-0.0787645	-0.0925103	-0.0650187	0.00701311	genotypic	Cardiometabolic	FUCA1:P04066:OID20261:v1:Cardiometabolic	0.298812
RNF212	SPON2	No	cis-position, trans-gene	2	4-1096837-G-A	stop_gained	44996	40269	4727	3.13212e-29	-0.077473	-0.0909932	-0.0639529	0.00689798	genotypic	Cardiometabolic	SPON2:Q9BUD6:OID20221:v1:Cardiometabolic	0.316392
ABO	BOC	No	trans-position, trans-gene	171	9-133255935-G-T	missense_variant	45450	5508	39942	3.13371e-29	0.149161	0.12313	0.175192	0.013281	genotypic	Cardiometabolic	BOC:Q9BWV1:OID20116:v1:Cardiometabolic	0.0627024
RPP21	TFF3	No	trans-position, trans-gene	20	6-30346789-T-G	synonymous_variant	46173	17494	28679	3.1427e-29	0.103306	0.0852771	0.121336	0.00919851	dominant	Cardiometabolic	TFF3:Q07654:OID20371:v1:Cardiometabolic	0.212627
GOLGB1	HCLS1	No	cis-position, trans-gene	1	3-121695214-C-T	missense_variant	46670	18592	28078	3.14385e-29	0.0869296	0.0717584	0.102101	0.00774039	genotypic	Inflammation	HCLS1:P14317:OID20648:v1:Inflammation	0.224392
RXRB	RNASET2	No	trans-position, trans-gene	33	6-33195860-AAG-A	non_coding_transcript_exon_variant	46614	4550	42064	3.15034e-29	0.16935	0.139794	0.198906	0.0150795	dominant	Cardiometabolic	RNASET2:O00584:OID20321:v1:Cardiometabolic	0.050163
VARS2	BTN3A2	No	trans-position, trans-gene	31	6-30920211-C-T	synonymous_variant	46198	5742	40456	3.16004e-29	0.156317	0.129035	0.183599	0.0139192	recessive	Inflammation	BTN3A2:P78410:OID20540:v1:Inflammation	0.352282
LILRA1	LILRB4	No	cis-position, trans-gene	4	19-54596389-G-T	missense_variant	45474	4384	41090	3.16006e-29	-0.164365	-0.193051	-0.135679	0.0146357	genotypic	Inflammation	LILRB4:Q8NHJ6:OID20429:v1:Inflammation	0.0494317
MPV17L2	SIGLEC1	No	trans-position, trans-gene	4	19-18193890-A-G	missense_variant	46462	22789	23673	3.1701e-29	0.101112	0.0834648	0.11876	0.00900382	dominant	Inflammation	SIGLEC1:Q9BZZ2:OID20690:v1:Inflammation	0.286871
ABO	OBP2B	No	cis-position, trans-gene	1	9-133256243-G-A	missense_variant	45938	84	45854	3.1712e-29	-0.980419	-1.15154	-0.809303	0.0873035	dominant	Neurology	OBP2B:Q9NPH6:OID20980:v1:Neurology	0.000918807
ABO	OBP2B	No	cis-position, trans-gene	1	9-133256243-G-A	missense_variant	45938	84	45854	3.1712e-29	-0.980419	-1.15154	-0.809303	0.0873035	genotypic	Neurology	OBP2B:Q9NPH6:OID20980:v1:Neurology	0.000918807
HLA-B	KIR3DL1	No	trans-position, trans-gene	6	6-31354563-G-T	non_coding_transcript_exon_variant	45200	2468	42732	3.17151e-29	0.232531	0.191947	0.273115	0.020706	dominant	Oncology	KIR3DL1:P43629:OID21185:v1:Oncology	0.0275804
PSORS1C2	CLEC4G	No	trans-position, trans-gene	42	6-31138080-AG-A	frameshift_variant	46077	9834	36243	3.17671e-29	0.11407	0.0941606	0.133979	0.0101578	genotypic	Inflammation	CLEC4G:Q6UXB4:OID20590:v1:Inflammation	0.113297
CAPS	FUT3_FUT5	No	cis-position, trans-gene	1	19-5915140-C-T	synonymous_variant	46772	7568	39204	3.17853e-29	0.123371	0.101838	0.144904	0.0109861	genotypic	Neurology	FUT3_FUT5:P21217_Q11128:OID21013:v1:Neurology	0.0843621
NPHS2	BTN2A1	No	trans-position, trans-gene	100	1-179557079-C-T	missense_variant	46474	3420	43054	3.17869e-29	0.184848	0.152585	0.217111	0.0164606	genotypic	Inflammation	BTN2A1:Q7KYR7:OID20713:v1:Inflammation	0.0377614
MCCD1	GZMA	No	trans-position, trans-gene	49	6-31529929-C-T	synonymous_variant	46626	43509	3117	3.18313e-29	0.204657	0.168936	0.240377	0.0182248	dominant	Inflammation	GZMA:P12544:OID20663:v1:Inflammation	0.255636
POU5F1	CDSN	No	cis-position, trans-gene	7	6-31166117-G-C	5_prime_UTR_variant	46665	2439	44226	3.18362e-29	0.229115	0.189125	0.269105	0.0204029	dominant	Inflammation	CDSN:Q15517:OID20667:v1:Inflammation	0.0265426
PSMD3	TGFA	No	trans-position, trans-gene	56	17-39981111-G-A	synonymous_variant	46218	32289	13929	3.18585e-29	-0.0725965	-0.0852676	-0.0599255	0.00646478	genotypic	Inflammation	TGFA:P01135:OID20600:v1:Inflammation	0.452545
DPCR1	CDSN	No	cis-position, trans-gene	13	6-30948941-G-A	synonymous_variant	46670	1155	45515	3.19408e-29	0.323277	0.26685	0.379703	0.0287888	genotypic	Inflammation	CDSN:Q15517:OID20667:v1:Inflammation	0.0125359
SRRM5	ENG	No	trans-position, trans-gene	12	19-43612804-A-G	missense_variant	46918	21458	25460	3.19695e-29	0.0821995	0.0678518	0.0965472	0.0073202	genotypic	Cardiometabolic	ENG:P17813:OID20287:v1:Cardiometabolic	0.263444
RNF123	TDGF1	No	trans-position, trans-gene	8	3-49715570-T-G	splice_region_variant	45255	11305	33950	3.20106e-29	0.12142	0.100227	0.142613	0.0108128	recessive	Neurology	TDGF1:P13385:OID20816:v1:Neurology	0.499714
C6orf10	TGFBR2	No	trans-position, trans-gene	191	6-32335915-T-A	missense_variant	46119	10981	35138	3.20261e-29	0.104134	0.0859576	0.12231	0.00927358	genotypic	Oncology	TGFBR2:P37173:OID21493:v1:Oncology	0.127993
BTN2A1	ICAM3	No	trans-position, trans-gene	51	6-26468098-G-A	missense_variant	46932	10641	36291	3.20724e-29	-0.122452	-0.143826	-0.101078	0.0109051	dominant	Cardiometabolic	ICAM3:P32942:OID20277:v1:Cardiometabolic	0.120905
IZUMO1	MMP10	No	trans-position, trans-gene	88	19-48744529-G-A	synonymous_variant	45245	30053	15192	3.22148e-29	-0.110768	-0.130103	-0.0914329	0.00986468	dominant	Inflammation	MMP10:P09238:OID20687:v1:Inflammation	0.425521
PTDSS2	CDHR5	No	cis-position, trans-gene	2	11-460303-T-C	non_coding_transcript_exon_variant	45942	4565	41377	3.22493e-29	-0.172099	-0.202141	-0.142058	0.015327	recessive	Cardiometabolic	CDHR5:Q9HBB8:OID20193:v1:Cardiometabolic	0.313043
PRRC2A	BTN3A2	No	trans-position, trans-gene	34	6-31628105-C-A	missense_variant	46188	42598	3590	3.2326e-29	-0.0813565	-0.0955582	-0.0671548	0.00724569	genotypic	Inflammation	BTN3A2:P78410:OID20540:v1:Inflammation	0.276626
OR12D2	HLA-E	No	trans-position, trans-gene	11	6-29397010-C-T	missense_variant	46242	42275	3967	3.23461e-29	0.179025	0.147774	0.210276	0.0159442	recessive	Inflammation	HLA-E:P13747:OID20532:v1:Inflammation	0.0440176
NPHS2	IL10RB	No	trans-position, trans-gene	100	1-179557079-C-T	missense_variant	46474	3420	43054	3.24314e-29	0.192104	0.158569	0.225638	0.0171094	dominant	Inflammation	IL10RB:Q08334:OID20696:v1:Inflammation	0.0377614
KLC1	AMN	No	cis-position, trans-gene	1	14-103701227-A-G	3_prime_UTR_variant	44912	27348	17564	3.24398e-29	0.107838	0.0890139	0.126663	0.00960428	dominant	Inflammation	AMN:Q9BXJ7:OID20492:v1:Inflammation	0.375668
TMEM222	MASP1	No	trans-position, trans-gene	1	1-27335461-C-T	missense_variant	46008	985	45023	3.24974e-29	-0.354371	-0.416233	-0.292509	0.0315618	dominant	Neurology	MASP1:P48740:OID20954:v1:Neurology	0.010732
ABO	KDR	No	trans-position, trans-gene	75	9-133255902-C-T	missense_variant	46441	2742	43699	3.25541e-29	0.217452	0.179491	0.255413	0.0193676	recessive	Oncology	KDR:P35968:OID21497:v1:Oncology	0.2419
ZFHX3	IL34	No	trans-position, trans-gene	1	16-72889834-G-A	synonymous_variant	45275	1680	43595	3.26585e-29	-0.276338	-0.324579	-0.228097	0.0246126	genotypic	Neurology	IL34:Q6ZMJ4:OID20809:v1:Neurology	0.0187376
ABO	CCL25	No	trans-position, trans-gene	173	9-133255928-C-G	missense_variant	46763	5689	41074	3.27852e-29	0.153253	0.126498	0.180009	0.0136505	dominant	Inflammation	CCL25:O15444:OID20674:v1:Inflammation	0.0630723
SURF6	CD209	No	trans-position, trans-gene	6	9-133332023-G-A	missense_variant	46484	2070	44414	3.2835e-29	-0.24689	-0.289993	-0.203787	0.0219911	dominant	Cardiometabolic	CD209:Q9NNX6:OID20262:v1:Cardiometabolic	0.0224959
WFIKKN1	MSLN	No	cis-position, trans-gene	2	16-631203-C-T	5_prime_UTR_premature_start_codon_gain_variant	45972	943	45029	3.30111e-29	0.354644	0.292727	0.416561	0.0315901	genotypic	Oncology	MSLN:Q13421:OID21380:v1:Oncology	0.0104173
BAG6	CD302	No	trans-position, trans-gene	158	6-31651799-A-G	5_prime_UTR_variant	44939	15690	29249	3.30691e-29	0.103461	0.0853978	0.121524	0.00921581	dominant	Oncology	CD302:Q8IX05:OID21328:v1:Oncology	0.194363
VWA7	WFIKKN1	No	trans-position, trans-gene	203	6-31766568-G-T	synonymous_variant	45923	11355	34568	3.30873e-29	-0.114496	-0.134486	-0.0945061	0.010199	dominant	Neurology	WFIKKN1:Q96NZ8:OID20939:v1:Neurology	0.132818
ADAMTSL4	CTSS	No	cis-position, trans-gene	1	1-150553930-C-T	synonymous_variant	36678	2725	33953	3.31246e-29	-0.220242	-0.258688	-0.181795	0.0196152	recessive	Neurology	CTSS:P25774:OID21056:v1:Neurology	0.269562
ZNF335	CD40	No	cis-position, trans-gene	2	20-45959287-A-C	missense_variant	46304	2110	44194	3.31374e-29	-0.245878	-0.288807	-0.202949	0.0219024	dominant	Inflammation	CD40:P25942:OID20724:v1:Inflammation	0.0230451
MRPL27	PODXL2	No	trans-position, trans-gene	3	17-50368313-CCTGGTCAG-C	splice_acceptor_variant	46301	10804	35497	3.32491e-29	0.12177	0.100509	0.143031	0.0108474	recessive	Oncology	PODXL2:Q9NZ53:OID21487:v1:Oncology	0.479977
BTN2A1	PAMR1	No	trans-position, trans-gene	61	6-26463346-G-T	missense_variant	46360	9508	36852	3.32548e-29	-0.113507	-0.133326	-0.0936889	0.0101114	genotypic	Neurology	PAMR1:Q6UXH9:OID21153:v1:Neurology	0.109097
PBX2	BTN2A1	No	trans-position, trans-gene	95	6-32186508-A-G	non_coding_transcript_exon_variant	45735	3216	42519	3.33104e-29	0.197867	0.163319	0.232414	0.0176262	recessive	Inflammation	BTN2A1:Q7KYR7:OID20713:v1:Inflammation	0.260667
KLHDC7B	PLXNB2	No	cis-position, trans-gene	3	22-50549764-A-G	missense_variant	46546	41007	5539	3.33531e-29	0.1552	0.128102	0.182299	0.0138258	dominant	Cardiometabolic	PLXNB2:O15031:OID20317:v1:Cardiometabolic	0.343048
BTN2A1	ICAM3	No	trans-position, trans-gene	61	6-26463346-G-T	missense_variant	46881	9626	37255	3.33569e-29	-0.126985	-0.149157	-0.104813	0.0113123	dominant	Cardiometabolic	ICAM3:P32942:OID20277:v1:Cardiometabolic	0.109097
SLC17A4	CD1C	No	trans-position, trans-gene	34	6-25769121-T-C	synonymous_variant	46027	45284	743	3.34673e-29	-0.108613	-0.127578	-0.0896484	0.00967582	genotypic	Oncology	CD1C:P29017:OID21483:v1:Oncology	0.122025
ZNRD1	TNFRSF9	No	trans-position, trans-gene	106	6-30064745-A-C	3_prime_UTR_variant	45264	11020	34244	3.34953e-29	0.103561	0.0854787	0.121644	0.00922572	genotypic	Neurology	TNFRSF9:Q07011:OID20985:v1:Neurology	0.131194
PLIN3	PLIN3	Yes	cis-position, cis-gene	1	19-4859925-T-C	missense_variant	46328	43575	2753	3.35051e-29	0.0845245	0.0697656	0.0992834	0.00752998	genotypic	Cardiometabolic	PLIN3:O60664:OID20143:v1:Cardiometabolic	0.243247
SCYL3	SELE	No	cis-position, trans-gene	1	1-169854577-T-C	missense_variant	46833	38135	8698	3.35276e-29	-0.0723491	-0.0849822	-0.059716	0.0064454	genotypic	Cardiometabolic	SELE:P16581:OID20290:v1:Cardiometabolic	0.431094
TOMM40	S100P	No	trans-position, trans-gene	36	19-44893972-G-A	synonymous_variant	45500	2756	42744	3.36135e-29	0.205097	0.169284	0.240909	0.0182715	genotypic	Cardiometabolic	S100P:P25815:OID20103:v1:Cardiometabolic	0.0310465
PNLIPRP1	PNLIPRP2	No	cis-position, trans-gene	1	10-116605455-G-C	missense_variant	46074	5608	40466	3.36826e-29	0.158677	0.130969	0.186385	0.0141365	dominant	Inflammation	PNLIPRP2:P54317:OID20775:v1:Inflammation	0.062949
B4GALNT2	NELL1	No	trans-position, trans-gene	7	17-49164280-G-A	splice_region_variant	45859	9139	36720	3.36974e-29	0.130176	0.107445	0.152907	0.0115974	dominant	Oncology	NELL1:Q92832:OID21494:v1:Oncology	0.105963
KIR3DL2	KIR2DL3	No	cis-position, trans-gene	4	19-54866553-C-T	missense_variant	45256	22832	22424	3.37634e-29	-0.0795304	-0.0934179	-0.065643	0.00708539	genotypic	Oncology	KIR2DL3:P43628:OID21196:v1:Oncology	0.296884
EHMT2	CD8A	No	trans-position, trans-gene	108	6-31892560-T-C	synonymous_variant&splice_region_variant	46716	40371	6345	3.3857e-29	0.15035	0.124095	0.176606	0.0133954	dominant	Neurology	CD8A:P01732:OID21018:v1:Neurology	0.364503
CR1	CD55	No	cis-position, trans-gene	2	1-207587428-C-T	missense_variant	44516	3587	40929	3.387e-29	0.187522	0.154777	0.220267	0.0167066	recessive	Cardiometabolic	CD55:P08174:OID20377:v1:Cardiometabolic	0.282901
HLA-DQA2	LTA	No	trans-position, trans-gene	18	6-32746391-A-G	synonymous_variant	46187	7226	38961	3.39283e-29	0.132958	0.10974	0.156176	0.0118459	genotypic	Inflammation	LTA:P01374:OID20586:v1:Inflammation	0.0813621
DPT	DPT	Yes	cis-position, cis-gene	1	1-168728918-TC-T	frameshift_variant	46937	17	46920	3.39665e-29	-2.45847	-2.88779	-2.02914	0.219041	dominant	Cardiometabolic	DPT:Q07507:OID20278:v1:Cardiometabolic	0.000179537
DPT	DPT	Yes	cis-position, cis-gene	1	1-168728918-TC-T	frameshift_variant	46937	17	46920	3.39665e-29	-2.45847	-2.88779	-2.02914	0.219041	genotypic	Cardiometabolic	DPT:Q07507:OID20278:v1:Cardiometabolic	0.000179537
CYP2E1	ADAM8	No	cis-position, trans-gene	1	10-133537760-G-A	missense_variant	46716	286	46430	3.40517e-29	0.647676	0.53457	0.760782	0.0577068	genotypic	Neurology	ADAM8:P78325:OID21039:v1:Neurology	0.00311642
STK19	HLA-E	No	trans-position, trans-gene	11	6-31980671-A-G	missense_variant	46000	6486	39514	3.40583e-29	-0.13022	-0.152961	-0.10748	0.0116023	genotypic	Inflammation	HLA-E:P13747:OID20532:v1:Inflammation	0.0755847
NOTCH4	KDR	No	trans-position, trans-gene	12	6-32221046-G-A	missense_variant	46462	4064	42398	3.40707e-29	0.174145	0.143733	0.204557	0.015516	genotypic	Oncology	KDR:P35968:OID21497:v1:Oncology	0.0448726
HCG4	MOG	No	cis-position, trans-gene	5	6-29792191-C-T	non_coding_transcript_exon_variant	46719	605	46114	3.41198e-29	-0.43153	-0.506891	-0.356169	0.0384492	genotypic	Oncology	MOG:Q16653:OID21384:v1:Oncology	0.00648473
RAB13	IL6R	No	cis-position, trans-gene	1	1-153982593-C-T	missense_variant	46107	612	45495	3.41883e-29	-0.4455	-0.523301	-0.367699	0.0396942	genotypic	Cardiometabolic	IL6R:P08887:OID20385:v1:Cardiometabolic	0.00667653
VWA7	ICAM3	No	trans-position, trans-gene	203	6-31766568-G-T	synonymous_variant	46917	863	46054	3.4236e-29	-0.380663	-0.447142	-0.314183	0.0339179	recessive	Cardiometabolic	ICAM3:P32942:OID20277:v1:Cardiometabolic	0.132818
EHMT2-AS1	IL5RA	No	trans-position, trans-gene	112	6-31883457-A-G	non_coding_transcript_exon_variant	45992	2608	43384	3.43067e-29	-0.219312	-0.257613	-0.181011	0.0195412	recessive	Inflammation	IL5RA:Q01344:OID20601:v1:Inflammation	0.235737
UAP1L1	NPDC1	No	cis-position, trans-gene	9	9-137079368-C-T	missense_variant	46291	6573	39718	3.43468e-29	-0.140469	-0.165001	-0.115937	0.0125163	recessive	Cardiometabolic	NPDC1:Q9NQX5:OID20205:v1:Cardiometabolic	0.373881
TRMT2A	COMT	No	cis-position, trans-gene	1	22-20112635-G-C	missense_variant	45113	6250	38863	3.43621e-29	-0.142117	-0.166937	-0.117297	0.012663	genotypic	Cardiometabolic	COMT:P21964:OID20086:v1:Cardiometabolic	0.0720217
FGF21	NECTIN2	No	trans-position, trans-gene	102	19-48758111-T-C	missense_variant	46140	39065	7075	3.43684e-29	0.0734977	0.0606617	0.0863337	0.00654894	genotypic	Cardiometabolic	NECTIN2:Q92692:OID20222:v1:Cardiometabolic	0.392154
HLA-A	TFF3	No	trans-position, trans-gene	19	6-29943253-C-T	non_coding_transcript_exon_variant	43837	9269	34568	3.44468e-29	0.125751	0.10379	0.147713	0.0112047	dominant	Cardiometabolic	TFF3:Q07654:OID20371:v1:Cardiometabolic	0.113645
SERPINA9	GDF2	No	trans-position, trans-gene	4	14-94469770-G-A	missense_variant	46346	5814	40532	3.45808e-29	0.146067	0.120556	0.171579	0.0130159	dominant	Cardiometabolic	GDF2:Q9UK05:OID20202:v1:Cardiometabolic	0.064851
CCDC102A	CCL17	No	cis-position, trans-gene	1	16-57518176-T-C	synonymous_variant	46183	19260	26923	3.45926e-29	0.08562	0.0706661	0.100574	0.00762948	genotypic	Inflammation	CCL17:Q92583:OID20745:v1:Inflammation	0.237151
CDSN	CPVL	No	trans-position, trans-gene	55	6-31116298-G-C	synonymous_variant	46572	33094	13478	3.46131e-29	-0.0738962	-0.0868026	-0.0609898	0.00658486	genotypic	Oncology	CPVL:Q9H3G5:OID21435:v1:Oncology	0.463068
MMP10	MMP1	No	cis-position, trans-gene	4	11-102772987-G-T	synonymous_variant	44615	3483	41132	3.48092e-29	0.195716	0.161533	0.2299	0.0174404	dominant	Inflammation	MMP1:P03956:OID20672:v1:Inflammation	0.0400766
MAMDC4	DPP7	No	cis-position, trans-gene	2	9-136858447-T-G	missense_variant	45899	42699	3200	3.49675e-29	0.203374	0.167851	0.238897	0.0181238	dominant	Cardiometabolic	DPP7:Q9UHL4:OID20142:v1:Cardiometabolic	0.262927
BAG6	CD302	No	trans-position, trans-gene	158	6-31651799-A-G	5_prime_UTR_variant	44939	15690	29249	3.49685e-29	0.0878632	0.0725164	0.10321	0.00782988	genotypic	Oncology	CD302:Q8IX05:OID21328:v1:Oncology	0.194363
FUT3	CDH1	No	trans-position, trans-gene	26	19-5844781-A-C	missense_variant	44874	7664	37210	3.50426e-29	0.127387	0.105136	0.149637	0.0113522	genotypic	Cardiometabolic	CDH1:P12830:OID20353:v1:Cardiometabolic	0.0895721
CHPT1	DPP7	No	trans-position, trans-gene	17	12-101726427-T-TAATA	3_prime_UTR_variant	45823	1226	44597	3.50552e-29	0.316795	0.26146	0.372131	0.028232	genotypic	Cardiometabolic	DPP7:Q9UHL4:OID20142:v1:Cardiometabolic	0.013537
EXOC3L4	AMN	No	cis-position, trans-gene	1	14-103102616-A-T	missense_variant	45480	748	44732	3.51473e-29	0.410454	0.338759	0.48215	0.0365792	dominant	Inflammation	AMN:Q9BXJ7:OID20492:v1:Inflammation	0.00819534
REST	SCG3	No	trans-position, trans-gene	11	4-56932023-G-A	synonymous_variant	46342	15634	30708	3.52776e-29	0.107687	0.0888758	0.126498	0.00959733	dominant	Inflammation	SCG3:Q8WXD2:OID20728:v1:Inflammation	0.185177
TCF19	GZMH	No	trans-position, trans-gene	43	6-31161839-A-G	missense_variant	45502	42616	2886	3.53392e-29	0.0825203	0.0681055	0.0969351	0.00735444	genotypic	Cardiometabolic	GZMH:P20718:OID20096:v1:Cardiometabolic	0.251919
PLEC	TNFSF12	No	trans-position, trans-gene	20	8-143919156-C-T	synonymous_variant	46771	31164	15607	3.53587e-29	0.0727185	0.0600156	0.0854214	0.00648102	genotypic	Inflammation	TNFSF12:O43508:OID20624:v1:Inflammation	0.423287
POU5F1	GZMA	No	trans-position, trans-gene	51	6-31164872-A-C	splice_region_variant	46313	21618	24695	3.54849e-29	0.10281	0.0848499	0.12077	0.00916309	recessive	Inflammation	GZMA:P12544:OID20663:v1:Inflammation	0.318061
TYMP	TYMP	Yes	cis-position, cis-gene	2	22-50528485-T-C	non_coding_transcript_exon_variant	44969	38100	6869	3.55105e-29	0.145898	0.120411	0.171384	0.0130032	dominant	Cardiometabolic	TYMP:P19971:OID20234:v1:Cardiometabolic	0.389013
PPP1R15A	KLK1	No	trans-position, trans-gene	7	19-48875737-A-G	missense_variant	45803	21863	23940	3.55222e-29	0.10437	0.0861378	0.122603	0.00930218	dominant	Oncology	KLK1:P06870:OID21499:v1:Oncology	0.276507
INPP5F	DKK3	No	trans-position, trans-gene	2	10-119792069-A-C	synonymous_variant	46884	33112	13772	3.55252e-29	-0.0696544	-0.0818225	-0.0574863	0.00620818	genotypic	Cardiometabolic	DKK3:Q9UBP4:OID20264:v1:Cardiometabolic	0.458216
ABO	MET	No	trans-position, trans-gene	75	9-133255902-C-T	missense_variant	46470	19752	26718	3.55343e-29	0.0829159	0.0684312	0.0974007	0.00739012	genotypic	Cardiometabolic	MET:P08581:OID20269:v1:Cardiometabolic	0.2419
CCHCR1	CPVL	No	trans-position, trans-gene	53	6-31145499-G-A	splice_region_variant	46240	39657	6583	3.55506e-29	0.0760479	0.0627629	0.0893329	0.00677799	genotypic	Oncology	CPVL:Q9H3G5:OID21435:v1:Oncology	0.37361
SDC4	WFDC12	No	cis-position, trans-gene	2	20-45327230-C-G	3_prime_UTR_variant	46605	1267	45338	3.55676e-29	-0.283788	-0.333364	-0.234212	0.0252937	genotypic	Oncology	WFDC12:Q8WWY7:OID21462:v1:Oncology	0.0136546
ABO	SPARCL1	No	trans-position, trans-gene	223	9-133257521-T-TC	splice_acceptor_variant	45676	25410	20266	3.56566e-29	-0.103562	-0.121654	-0.0854703	0.00923041	dominant	Cardiometabolic	SPARCL1:Q14515:OID20361:v1:Cardiometabolic	0.337867
LILRB1	LILRB4	No	cis-position, trans-gene	4	19-54633259-A-T	missense_variant	44778	3687	41091	3.5742e-29	-0.184175	-0.21635	-0.152001	0.0164155	dominant	Inflammation	LILRB4:Q8NHJ6:OID20429:v1:Inflammation	0.0424452
CENPM	TNFSF13B	No	trans-position, trans-gene	3	22-41945304-A-G	missense_variant	46678	1840	44838	3.5744e-29	0.254696	0.2102	0.299191	0.0227016	recessive	Cardiometabolic	TNFSF13B:Q9Y275:OID20272:v1:Cardiometabolic	0.196997
CACNA1H	TPSAB1	No	cis-position, trans-gene	1	16-1210783-G-A	splice_region_variant	46741	287	46454	3.57694e-29	0.657671	0.542775	0.772568	0.0586202	genotypic	Inflammation	TPSAB1:Q15661:OID20642:v1:Inflammation	0.00307338
CCHCR1	CD8A	No	trans-position, trans-gene	53	6-31145498-A-G	splice_region_variant	46341	39734	6607	3.57979e-29	0.147802	0.121981	0.173623	0.013174	dominant	Neurology	CD8A:P01732:OID21018:v1:Neurology	0.373421
C6orf47	BTN3A2	No	trans-position, trans-gene	34	6-31659746-C-T	missense_variant	46239	42675	3564	3.58198e-29	-0.0813709	-0.0955866	-0.0671552	0.00725285	genotypic	Inflammation	BTN3A2:P78410:OID20540:v1:Inflammation	0.275756
NOTCH4	PAMR1	No	trans-position, trans-gene	157	6-32200994-G-T	synonymous_variant	46343	1113	45230	3.58588e-29	-0.327951	-0.385245	-0.270657	0.0292316	recessive	Neurology	PAMR1:Q6UXH9:OID21153:v1:Neurology	0.152433
CPA5	CPA1	No	cis-position, trans-gene	2	7-130350037-T-C	synonymous_variant	46793	35760	11033	3.59259e-29	0.072136	0.0595333	0.0847388	0.00642992	genotypic	Cardiometabolic	CPA1:P15085:OID20280:v1:Cardiometabolic	0.483919
ATF6B	ITGB7	No	trans-position, trans-gene	190	6-32128224-C-A	5_prime_UTR_variant	46636	11300	35336	3.59294e-29	0.108051	0.0891733	0.126928	0.00963119	genotypic	Oncology	ITGB7:P26010:OID21393:v1:Oncology	0.13056
ABO	ENG	No	trans-position, trans-gene	223	9-133257521-T-TC	splice_acceptor_variant	46180	5500	40680	3.59313e-29	-0.159268	-0.187093	-0.131442	0.0141964	recessive	Cardiometabolic	ENG:P17813:OID20287:v1:Cardiometabolic	0.337867
NPHS2	LTBR	No	trans-position, trans-gene	100	1-179557079-C-T	missense_variant	46041	3399	42642	3.59537e-29	0.192069	0.158513	0.225625	0.0171202	dominant	Inflammation	LTBR:P36941:OID20768:v1:Inflammation	0.0377614
C3	CD70	No	cis-position, trans-gene	1	19-6702587-G-A	splice_region_variant	45041	42263	2778	3.59922e-29	-0.0824623	-0.0968689	-0.0680556	0.00735028	genotypic	Inflammation	CD70:P32970:OID20599:v1:Inflammation	0.248156
OGDHL	ASAH2	No	cis-position, trans-gene	1	10-49752163-G-A	synonymous_variant	45897	33755	12142	3.60617e-29	0.114014	0.0940943	0.133933	0.0101629	dominant	Neurology	ASAH2:Q9NR71:OID20996:v1:Neurology	0.489935
DYNC2H1	MMP3	No	cis-position, trans-gene	3	11-103399879-G-A	splice_region_variant	45327	31458	13869	3.60781e-29	0.088819	0.0733014	0.104337	0.00791706	dominant	Neurology	MMP3:P08254:OID21083:v1:Neurology	0.45249
BTN2A1	ICAM3	No	trans-position, trans-gene	52	6-26468317-G-C	missense_variant	46929	10638	36291	3.61019e-29	-0.122344	-0.14372	-0.100969	0.0109057	dominant	Cardiometabolic	ICAM3:P32942:OID20277:v1:Cardiometabolic	0.120881
FASN	DCXR	No	cis-position, trans-gene	1	17-82093307-A-G	synonymous_variant	46300	16065	30235	3.62117e-29	-0.10214	-0.119985	-0.0842941	0.00910483	recessive	Oncology	DCXR:Q7Z4W1:OID21480:v1:Oncology	0.412628
ABCF1	BTN2A1	No	trans-position, trans-gene	36	6-30590700-G-GA	3_prime_UTR_variant	45850	40907	4943	3.62154e-29	0.0755834	0.0623777	0.0887891	0.00673754	genotypic	Inflammation	BTN2A1:Q7KYR7:OID20713:v1:Inflammation	0.32227
ABO	IGSF3	No	trans-position, trans-gene	175	9-133256074-G-A	synonymous_variant	46059	5614	40445	3.62869e-29	0.154796	0.12775	0.181842	0.0137988	dominant	Oncology	IGSF3:O75054:OID21312:v1:Oncology	0.0632743
FLT3	FLT3LG	No	trans-position, trans-gene	11	13-28050157-G-A	missense_variant	46704	40199	6505	3.63361e-29	0.142424	0.117539	0.167309	0.0126962	dominant	Inflammation	FLT3LG:P49771:OID20661:v1:Inflammation	0.374513
GP6	CCL14	No	trans-position, trans-gene	194	19-55014977-T-G	missense_variant	46118	44986	1132	3.64527e-29	0.0986536	0.0814162	0.115891	0.00879452	genotypic	Cardiometabolic	CCL14:Q16627:OID20401:v1:Cardiometabolic	0.158865
PSORS1C1	AGER	No	trans-position, trans-gene	141	6-31117579-C-T	non_coding_transcript_exon_variant	43378	12196	31182	3.64681e-29	-0.10165	-0.11941	-0.0838896	0.00906125	genotypic	Inflammation	AGER:Q15109:OID20756:v1:Inflammation	0.152821
CCHCR1	LRPAP1	No	trans-position, trans-gene	29	6-31150734-T-G	missense_variant	46621	16339	30282	3.64706e-29	-0.106318	-0.124894	-0.0877409	0.00947784	dominant	Neurology	LRPAP1:P30533:OID21059:v1:Neurology	0.193443
TNFRSF9	TNFRSF9	Yes	cis-position, cis-gene	1	1-7938704-TATCTTTGAACTC-T	splice_region_variant	44949	129	44820	3.64834e-29	-0.931246	-1.09396	-0.768534	0.0830154	dominant	Neurology	TNFRSF9:Q07011:OID20985:v1:Neurology	0.00144005
TNFRSF9	TNFRSF9	Yes	cis-position, cis-gene	1	1-7938704-TATCTTTGAACTC-T	splice_region_variant	44949	129	44820	3.64834e-29	-0.931246	-1.09396	-0.768534	0.0830154	genotypic	Neurology	TNFRSF9:Q07011:OID20985:v1:Neurology	0.00144005
C17orf50	LAMA4	No	trans-position, trans-gene	3	17-35764059-C-G	missense_variant	46379	15001	31378	3.65685e-29	-0.0959428	-0.112707	-0.0791786	0.00855311	genotypic	Inflammation	LAMA4:Q16363:OID20769:v1:Inflammation	0.176769
METAP1	ADH4	No	cis-position, trans-gene	6	4-99031559-A-G	3_prime_UTR_variant	45176	36916	8260	3.65744e-29	0.129176	0.106605	0.151746	0.0115155	dominant	Cardiometabolic	ADH4:P08319:OID20117:v1:Cardiometabolic	0.425244
MYMK	LGALS4	No	trans-position, trans-gene	43	9-133524893-A-G	5_prime_UTR_variant	45866	5894	39972	3.65985e-29	0.149757	0.12359	0.175925	0.0133505	recessive	Inflammation	LGALS4:P56470:OID20748:v1:Inflammation	0.353652
IL5RA	IL5RA	Yes	cis-position, cis-gene	1	3-3102704-C-T	missense_variant	46102	356	45746	3.66316e-29	-0.568754	-0.668134	-0.469373	0.0507037	genotypic	Inflammation	IL5RA:Q01344:OID20601:v1:Inflammation	0.00388977
CCHCR1	PLA2G10	No	trans-position, trans-gene	29	6-31150734-T-G	missense_variant	45907	16103	29804	3.66749e-29	0.0910149	0.0751114	0.106918	0.00811392	genotypic	Neurology	PLA2G10:O15496:OID21002:v1:Neurology	0.193443
PLEC	TNFSF12	No	trans-position, trans-gene	21	8-143925516-A-G	synonymous_variant	46767	31266	15501	3.67135e-29	0.0726474	0.0599531	0.0853416	0.00647661	genotypic	Inflammation	TNFSF12:O43508:OID20624:v1:Inflammation	0.425187
CCHCR1	ICAM3	No	trans-position, trans-gene	67	6-31144825-G-C	non_coding_transcript_exon_variant	46566	25470	21096	3.67907e-29	-0.0772358	-0.090732	-0.0637396	0.00688577	genotypic	Cardiometabolic	ICAM3:P32942:OID20277:v1:Cardiometabolic	0.327376
ASGR1	MSR1	No	trans-position, trans-gene	197	17-7176997-C-T	synonymous_variant	46663	1725	44938	3.68354e-29	0.255558	0.210901	0.300215	0.0227839	recessive	Neurology	MSR1:P21757:OID21063:v1:Neurology	0.191858
DEAF1	EPS8L2	No	cis-position, trans-gene	1	11-674499-G-A	non_coding_transcript_exon_variant	46298	36820	9478	3.6848e-29	0.0710605	0.0586433	0.0834778	0.00633528	genotypic	Oncology	EPS8L2:Q9H6S3:OID21397:v1:Oncology	0.450246
DSTYK	CNTN2	No	cis-position, trans-gene	1	1-205147507-A-T	3_prime_UTR_variant	46273	1639	44634	3.69972e-29	-0.271978	-0.319505	-0.22445	0.0242485	recessive	Oncology	CNTN2:Q02246:OID21426:v1:Oncology	0.18884
TSEN34	LILRB5	No	cis-position, trans-gene	3	19-54193224-T-C	synonymous_variant	46925	15081	31844	3.70316e-29	0.0954033	0.0787316	0.112075	0.00850593	genotypic	Cardiometabolic	LILRB5:O75023:OID20324:v1:Cardiometabolic	0.176498
SETD2	IL15	No	trans-position, trans-gene	23	3-47121171-A-G	synonymous_variant	46087	16380	29707	3.70615e-29	-0.108307	-0.127233	-0.0893801	0.00965629	recessive	Inflammation	IL15:P40933:OID20562:v1:Inflammation	0.405392
NOTCH4	ITGB7	No	trans-position, trans-gene	181	6-32223881-T-TAGCAGC	disruptive_inframe_insertion	46389	11497	34892	3.70858e-29	0.107079	0.0883667	0.125791	0.00954692	genotypic	Oncology	ITGB7:P26010:OID21393:v1:Oncology	0.133861
ABO	ERBB4	No	trans-position, trans-gene	175	9-133256028-C-T	missense_variant	46439	5646	40793	3.7204e-29	0.154403	0.12742	0.181386	0.0137666	dominant	Oncology	ERBB4:Q15303:OID21510:v1:Oncology	0.063179
SLC17A2	TFRC	No	trans-position, trans-gene	8	6-25916751-C-T	synonymous_variant	46248	29059	17189	3.72511e-29	-0.105214	-0.123601	-0.0868274	0.00938101	dominant	Cardiometabolic	TFRC:P02786:OID20369:v1:Cardiometabolic	0.392861
SH2B3	SIT1	No	trans-position, trans-gene	419	12-111446804-T-C	missense_variant	45235	34521	10714	3.72712e-29	-0.123174	-0.144699	-0.101649	0.0109822	dominant	Inflammation	SIT1:Q9Y3P8:OID20462:v1:Inflammation	0.484167
SPEF2	IL7R	No	cis-position, trans-gene	1	5-35705742-A-C	missense_variant	45291	3871	41420	3.73022e-29	0.186955	0.154283	0.219626	0.016669	dominant	Neurology	IL7R:P16871:OID21136:v1:Neurology	0.0437089
ZBED9	CPVL	No	trans-position, trans-gene	12	6-28574743-C-T	synonymous_variant	46511	33166	13345	3.73194e-29	0.115243	0.0951031	0.135383	0.0102754	dominant	Oncology	CPVL:Q9H3G5:OID21435:v1:Oncology	0.465095
DMGDH	ARSB	No	cis-position, trans-gene	1	5-79030927-G-C	missense_variant	45961	22391	23570	3.73414e-29	0.103604	0.0854986	0.12171	0.00923761	dominant	Oncology	ARSB:P15848:OID21331:v1:Oncology	0.283783
SH2B3	SEMA4D	No	trans-position, trans-gene	419	12-111446804-T-C	missense_variant	46550	35529	11021	3.7455e-29	-0.121728	-0.143002	-0.100454	0.0108539	dominant	Neurology	SEMA4D:Q92854:OID21020:v1:Neurology	0.484167
SURF6	CDH1	No	trans-position, trans-gene	69	9-133332630-G-A	missense_variant	44765	26532	18233	3.75215e-29	0.0761182	0.0628155	0.0894208	0.006787	genotypic	Cardiometabolic	CDH1:P12830:OID20353:v1:Cardiometabolic	0.360655
NRP1	NRP1	Yes	cis-position, cis-gene	1	10-33186354-C-T	missense_variant	46630	431	46199	3.76049e-29	-0.530648	-0.623389	-0.437906	0.0473168	recessive	Cardiometabolic	NRP1:O14786:OID20390:v1:Cardiometabolic	0.0965857
ZNF350	B4GALT1	No	trans-position, trans-gene	5	19-51965334-G-T	synonymous_variant	46478	10953	35525	3.76253e-29	-0.119432	-0.140306	-0.0985589	0.0106496	dominant	Inflammation	B4GALT1:P15291:OID20780:v1:Inflammation	0.126411
PSORS1C1	IL12B	No	trans-position, trans-gene	68	6-31138491-A-G	non_coding_transcript_exon_variant	46265	26111	20154	3.76283e-29	0.0750763	0.0619552	0.0881975	0.00669441	genotypic	Inflammation	IL12B:P29460:OID20666:v1:Inflammation	0.342432
ATN1	ENO2	No	cis-position, trans-gene	2	12-6936728-ACAGCAGCAGCAGCAG-A	disruptive_inframe_deletion	46699	10666	36033	3.76299e-29	0.110658	0.0913184	0.129998	0.00986726	genotypic	Neurology	ENO2:P09104:OID21046:v1:Neurology	0.121658
EXOC3L4	BST2	No	trans-position, trans-gene	12	14-103110107-C-G	missense_variant	46588	18783	27805	3.7749e-29	0.0854699	0.0705318	0.100408	0.00762141	genotypic	Neurology	BST2:Q10589:OID21029:v1:Neurology	0.228567
ABO	OBP2B	No	cis-position, trans-gene	18	9-133255963-G-T	synonymous_variant	45912	3844	42068	3.77523e-29	0.151076	0.124671	0.17748	0.0134714	dominant	Neurology	OBP2B:Q9NPH6:OID20980:v1:Neurology	0.042955
AIF1	AIF1	Yes	cis-position, cis-gene	32	6-31616064-C-G	5_prime_UTR_variant	45236	5193	40043	3.78814e-29	-0.163963	-0.19262	-0.135306	0.0146208	dominant	Oncology	AIF1:P55008:OID21234:v1:Oncology	0.0594793
SCAMP3	SCAMP3	Yes	cis-position, cis-gene	3	1-155260641-G-A	missense_variant	46090	999	45091	3.79335e-29	-0.352109	-0.413651	-0.290567	0.0313988	dominant	Oncology	SCAMP3:O14828:OID21332:v1:Oncology	0.0108064
GP6	CXCL8	No	trans-position, trans-gene	194	19-55014977-T-G	missense_variant	45758	32317	13441	3.8032e-29	0.11222	0.0926058	0.131834	0.0100072	recessive	Cardiometabolic	CXCL8:P10145:OID20153:v1:Cardiometabolic	0.158865
STRC	CKMT1A_CKMT1B	No	cis-position, trans-gene	7	15-43600649-G-C	synonymous_variant	45471	506	44965	3.80887e-29	-0.49884	-0.58603	-0.41165	0.0444843	recessive	Inflammation	CKMT1A_CKMT1B:P12532:OID20721:v1:Inflammation	0.0916031
NSFL1C	SIRPB1	No	cis-position, trans-gene	2	20-1445748-C-T	missense_variant	46176	8015	38161	3.81682e-29	0.134296	0.110822	0.157769	0.0119762	recessive	Inflammation	SIRPB1:O00241:OID20739:v1:Inflammation	0.415705
APOA5	TFRC	No	trans-position, trans-gene	30	11-116791863-C-T	5_prime_UTR_variant	46524	46342	182	3.82318e-29	-0.150671	-0.177007	-0.124335	0.0134368	genotypic	Cardiometabolic	TFRC:P02786:OID20369:v1:Cardiometabolic	0.05974
C2	HLA-DRA	No	cis-position, trans-gene	11	6-31936027-G-C	missense_variant	46081	4032	42049	3.83135e-29	0.175442	0.144776	0.206109	0.015646	genotypic	Inflammation	HLA-DRA:P01903:OID20520:v1:Inflammation	0.0449664
PNPLA3	KRT18	No	trans-position, trans-gene	96	22-43928847-C-G	missense_variant	45325	2188	43137	3.83426e-29	0.230557	0.190257	0.270857	0.0205611	recessive	Oncology	KRT18:P05783:OID21296:v1:Oncology	0.209341
PLEC	TNFSF12	No	trans-position, trans-gene	20	8-143925249-C-T	synonymous_variant	46784	31272	15512	3.83778e-29	0.0726274	0.0599322	0.0853226	0.0064771	genotypic	Inflammation	TNFSF12:O43508:OID20624:v1:Inflammation	0.425046
CFB	HLA-DRA	No	cis-position, trans-gene	11	6-31946247-T-A	missense_variant	46106	4061	42045	3.83844e-29	0.182023	0.150206	0.21384	0.0162332	dominant	Inflammation	HLA-DRA:P01903:OID20520:v1:Inflammation	0.0452711
DHCR7	FOLR3	No	cis-position, trans-gene	1	11-71444125-C-T	synonymous_variant	46207	28147	18060	3.84526e-29	-0.105237	-0.123632	-0.0868415	0.00938537	recessive	Oncology	FOLR3:P41439:OID21485:v1:Oncology	0.219789
DDX39B	FAP	No	trans-position, trans-gene	177	6-31530467-G-GC	non_coding_transcript_exon_variant	46577	11904	34673	3.85727e-29	-0.115435	-0.135614	-0.0952566	0.0102952	dominant	Cardiometabolic	FAP:Q12884:OID20330:v1:Cardiometabolic	0.137858
POU5F1	MICB_MICA	No	cis-position, trans-gene	7	6-31166256-A-T	5_prime_UTR_variant	46232	1931	44301	3.85919e-29	0.256756	0.211874	0.301639	0.022899	dominant	Inflammation	MICB_MICA:Q29980_Q29983:OID20593:v1:Inflammation	0.0211156
TRIM31	GZMA	No	trans-position, trans-gene	79	6-30110498-C-T	missense_variant	46775	14739	32036	3.86032e-29	-0.109779	-0.128969	-0.0905887	0.00979081	dominant	Inflammation	GZMA:P12544:OID20663:v1:Inflammation	0.173605
TNXB	TNXB	Yes	cis-position, cis-gene	7	6-32096119-G-A	synonymous_variant	46413	1993	44420	3.86341e-29	0.243922	0.201283	0.286562	0.0217546	genotypic	Neurology	TNXB:P22105:OID21107:v1:Neurology	0.0216831
TAP2	AGER	No	cis-position, trans-gene	44	6-32837530-C-T	splice_region_variant	46028	23106	22922	3.87056e-29	-0.0780116	-0.0916488	-0.0643745	0.00695767	genotypic	Inflammation	AGER:Q15109:OID20756:v1:Inflammation	0.294234
MUC22	CDSN	No	cis-position, trans-gene	19	6-31025790-G-T	missense_variant	46580	14972	31608	3.87212e-29	0.109093	0.0900221	0.128163	0.00972983	dominant	Inflammation	CDSN:Q15517:OID20667:v1:Inflammation	0.176547
ABO	ICAM4	No	trans-position, trans-gene	168	9-133255635-C-T	synonymous_variant	46235	7594	38641	3.87229e-29	0.140151	0.115651	0.164651	0.0124998	dominant	Inflammation	ICAM4:Q14773:OID20578:v1:Inflammation	0.0860863
DDR1	IL12B	No	trans-position, trans-gene	86	6-30894646-C-T	missense_variant	46775	18357	28418	3.87931e-29	0.0858884	0.0708739	0.100903	0.00766041	genotypic	Inflammation	IL12B:P29460:OID20666:v1:Inflammation	0.22113
CHPT1	CTSD	No	trans-position, trans-gene	25	12-101714523-T-C	synonymous_variant	43362	10205	33157	3.88637e-29	-0.109449	-0.128582	-0.0903169	0.00976144	genotypic	Cardiometabolic	CTSD:P07339:OID20358:v1:Cardiometabolic	0.124944
HLA-C	TXNDC15	No	trans-position, trans-gene	8	6-31269460-G-A	non_coding_transcript_exon_variant	46096	1724	44372	3.89008e-29	-0.267116	-0.313813	-0.22042	0.0238244	genotypic	Oncology	TXNDC15:Q96J42:OID21495:v1:Oncology	0.0189298
CCDC114	KLK1	No	trans-position, trans-gene	5	19-48320288-G-A	non_coding_transcript_exon_variant	44663	31765	12898	3.90657e-29	0.116355	0.0960138	0.136696	0.0103779	dominant	Oncology	KLK1:P06870:OID21499:v1:Oncology	0.463561
SEBOX	HS6ST1	No	trans-position, trans-gene	12	17-28364299-A-G	missense_variant	46613	27684	18929	3.90704e-29	-0.103747	-0.121885	-0.0856098	0.00925374	recessive	Oncology	HS6ST1:O60243:OID21441:v1:Oncology	0.230391
ADH4	ADH4	Yes	cis-position, cis-gene	25	4-99127263-T-C	missense_variant	45221	22125	23096	3.90934e-29	0.0997857	0.0823411	0.11723	0.00890024	recessive	Cardiometabolic	ADH4:P08319:OID20117:v1:Cardiometabolic	0.303599
TFR2	PCOLCE	No	cis-position, trans-gene	5	7-100627408-G-A	synonymous_variant	17206	6142	11064	3.91103e-29	-0.143499	-0.168558	-0.11844	0.0127846	genotypic	Cardiometabolic	PCOLCE:Q15113:OID20384:v1:Cardiometabolic	0.199603
NPHS2	TGFBR2	No	trans-position, trans-gene	100	1-179557079-C-T	missense_variant	46425	3409	43016	3.91165e-29	0.181147	0.149478	0.212816	0.0161575	genotypic	Oncology	TGFBR2:P37173:OID21493:v1:Oncology	0.0377614
FUT2	SPON1	No	trans-position, trans-gene	138	19-48703728-G-A	missense_variant	46345	13263	33082	3.91288e-29	-0.107778	-0.126621	-0.0889359	0.00961336	recessive	Inflammation	SPON1:Q9HCB6:OID20759:v1:Inflammation	0.465079
ZSCAN31	TNFRSF4	No	trans-position, trans-gene	49	6-28329536-T-A	missense_variant	46727	13955	32772	3.91354e-29	0.10861	0.0896217	0.127597	0.00968757	dominant	Inflammation	TNFRSF4:P43489:OID20653:v1:Inflammation	0.163645
GP6	ESAM	No	trans-position, trans-gene	156	19-55018667-C-T	missense_variant	45950	31207	14743	3.91436e-29	0.107695	0.088867	0.126522	0.00960588	recessive	Cardiometabolic	ESAM:Q96AP7:OID20270:v1:Cardiometabolic	0.17608
ABO	CCL25	No	trans-position, trans-gene	171	9-133255935-G-T	missense_variant	46722	5648	41074	3.91495e-29	0.145111	0.119742	0.170481	0.0129434	genotypic	Inflammation	CCL25:O15444:OID20674:v1:Inflammation	0.0627024
TRIM10	HLA-DRA	No	trans-position, trans-gene	19	6-30153683-C-T	3_prime_UTR_variant	45965	22934	23031	3.95264e-29	0.103378	0.085304	0.121453	0.0092216	dominant	Inflammation	HLA-DRA:P01903:OID20520:v1:Inflammation	0.29386
CACNA1H	TPSAB1	No	cis-position, trans-gene	1	16-1210783-G-A	splice_region_variant	46741	287	46454	3.9545e-29	0.660571	0.545076	0.776065	0.0589253	dominant	Inflammation	TPSAB1:Q15661:OID20642:v1:Inflammation	0.00307338
ABO	SFRP1	No	trans-position, trans-gene	223	9-133257521-T-TC	splice_acceptor_variant	45197	25170	20027	3.95936e-29	-0.0736355	-0.0865098	-0.0607612	0.00656847	genotypic	Neurology	SFRP1:Q8N474:OID20984:v1:Neurology	0.337867
GSDMA	VNN2	No	trans-position, trans-gene	39	17-39966433-G-A	missense_variant	44642	24374	20268	3.97157e-29	-0.0771102	-0.0905922	-0.0636282	0.00687853	genotypic	Oncology	VNN2:O95498:OID21310:v1:Oncology	0.332068
CCHCR1	MICB_MICA	No	cis-position, trans-gene	7	6-31151126-C-T	splice_region_variant	46230	1930	44300	3.97266e-29	0.25188	0.20784	0.29592	0.0224693	genotypic	Inflammation	MICB_MICA:Q29980_Q29983:OID20593:v1:Inflammation	0.021116
PRR31	DPP7	No	cis-position, trans-gene	2	9-136969457-C-T	non_coding_transcript_exon_variant	45525	3030	42495	3.97834e-29	0.208429	0.171986	0.244872	0.0185932	recessive	Cardiometabolic	DPP7:Q9UHL4:OID20142:v1:Cardiometabolic	0.255352
TRIM38	RNASET2	No	trans-position, trans-gene	42	6-25983549-C-T	synonymous_variant	46692	8661	38031	3.98242e-29	0.129108	0.106534	0.151683	0.0115176	dominant	Cardiometabolic	RNASET2:O00584:OID20321:v1:Cardiometabolic	0.0975906
TAP1	TNXB	No	cis-position, trans-gene	13	6-32848886-G-T	non_coding_transcript_exon_variant	46409	2036	44373	3.98965e-29	0.245874	0.202883	0.288866	0.0219343	dominant	Neurology	TNXB:P22105:OID21107:v1:Neurology	0.022118
KCNA10	PROK1	No	cis-position, trans-gene	1	1-110518389-C-A	synonymous_variant	46214	17961	28253	3.99417e-29	0.0783523	0.0646522	0.0920525	0.00698982	dominant	Inflammation	PROK1:P58294:OID20543:v1:Inflammation	0.219191
OR6V1	KEL	No	cis-position, trans-gene	1	7-143052320-C-T	5_prime_UTR_variant	42578	10847	31731	3.99419e-29	0.118876	0.0980912	0.13966	0.0106043	dominant	Neurology	KEL:P23276:OID20881:v1:Neurology	0.137052
TKT	ITIH3	No	cis-position, trans-gene	4	3-53235147-G-A	splice_donor_variant	46444	16403	30041	3.99751e-29	-0.0855681	-0.10053	-0.0706061	0.00763361	genotypic	Cardiometabolic	ITIH3:Q06033:OID20352:v1:Cardiometabolic	0.196499
HLA-A	CD302	No	trans-position, trans-gene	74	6-29942954-G-A	missense_variant	44438	14562	29876	3.99982e-29	0.105527	0.0870756	0.123978	0.00941392	dominant	Oncology	CD302:Q8IX05:OID21328:v1:Oncology	0.184563
AP1G1	IL34	No	trans-position, trans-gene	5	16-71746696-T-C	5_prime_UTR_premature_start_codon_gain_variant	44728	26300	18428	4.00173e-29	-0.0784438	-0.0921598	-0.0647277	0.00699792	genotypic	Neurology	IL34:Q6ZMJ4:OID20809:v1:Neurology	0.358094
LRP1	INHBC	No	cis-position, trans-gene	1	12-57185637-C-T	synonymous_variant	46413	1018	45395	4.00241e-29	-0.346344	-0.406904	-0.285783	0.0308979	genotypic	Neurology	INHBC:P55103:OID21093:v1:Neurology	0.0110898
CA12	CA12	Yes	cis-position, cis-gene	1	15-63340781-CAT-C	frameshift_variant	46096	16	46080	4.02001e-29	-2.75424	-3.23585	-2.27262	0.245718	dominant	Oncology	CA12:O43570:OID21344:v1:Oncology	0.000168994
CA12	CA12	Yes	cis-position, cis-gene	1	15-63340781-CAT-C	frameshift_variant	46096	16	46080	4.02001e-29	-2.75424	-3.23585	-2.27262	0.245718	genotypic	Oncology	CA12:O43570:OID21344:v1:Oncology	0.000168994
PRRC2A	TIMD4	No	trans-position, trans-gene	65	6-31626851-T-A	synonymous_variant	46498	33972	12526	4.02405e-29	-0.115387	-0.135564	-0.0952097	0.0102943	recessive	Cardiometabolic	TIMD4:Q96H15:OID20375:v1:Cardiometabolic	0.14576
FAM166B	RGMA	No	trans-position, trans-gene	1	9-35563364-G-A	missense_variant	46715	4980	41735	4.02766e-29	0.16551	0.136568	0.194452	0.0147662	dominant	Neurology	RGMA:Q96B86:OID21065:v1:Neurology	0.0549712
TNXB	HLA-DRA	No	cis-position, trans-gene	8	6-32097336-C-T	missense_variant	46118	1483	44635	4.03665e-29	-0.286628	-0.33675	-0.236506	0.0255722	genotypic	Inflammation	HLA-DRA:P01903:OID20520:v1:Inflammation	0.0162973
CD38	CD38	Yes	cis-position, cis-gene	1	4-15778624-C-T	synonymous_variant	46086	488	45598	4.04974e-29	-0.408547	-0.47999	-0.337103	0.0364504	genotypic	Oncology	CD38:P28907:OID21316:v1:Oncology	0.005335
CLIC1	HLA-E	No	trans-position, trans-gene	9	6-31736288-GTTC-G	conservative_inframe_deletion	46228	3405	42823	4.05017e-29	-0.186719	-0.219371	-0.154067	0.016659	genotypic	Inflammation	HLA-E:P13747:OID20532:v1:Inflammation	0.0373404
TRIM39	LTA	No	trans-position, trans-gene	19	6-30329752-T-C	synonymous_variant	46237	17973	28264	4.05372e-29	-0.0870715	-0.102298	-0.071845	0.00776857	genotypic	Inflammation	LTA:P01374:OID20586:v1:Inflammation	0.218991
ABO	DKK4	No	trans-position, trans-gene	223	9-133257521-T-TC	splice_acceptor_variant	45271	5405	39866	4.05627e-29	-0.157607	-0.185168	-0.130046	0.0140616	recessive	Neurology	DKK4:Q9UBT3:OID20934:v1:Neurology	0.337867
SLC12A5	CD40LG	No	trans-position, trans-gene	7	20-46051773-C-T	synonymous_variant	46775	18137	28638	4.07259e-29	0.0884816	0.0730079	0.103955	0.00789473	genotypic	Inflammation	CD40LG:P29965:OID20616:v1:Inflammation	0.217616
BBS1	CTSF	No	cis-position, trans-gene	4	11-66529892-C-T	synonymous_variant	46409	19482	26927	4.07755e-29	-0.0833396	-0.0979142	-0.068765	0.00743597	genotypic	Oncology	CTSF:Q9UBX1:OID21500:v1:Oncology	0.239202
CRCT1	WFDC12	No	trans-position, trans-gene	5	1-152515587-C-T	synonymous_variant	46551	39863	6688	4.08656e-29	-0.0679612	-0.0798466	-0.0560757	0.00606395	genotypic	Oncology	WFDC12:Q8WWY7:OID21462:v1:Oncology	0.375632
IER3	CD22	No	trans-position, trans-gene	22	6-30744028-C-G	missense_variant	46792	46375	417	4.10424e-29	-0.122073	-0.143423	-0.100724	0.0108926	genotypic	Inflammation	CD22:P20273:OID20637:v1:Inflammation	0.0919773
MUC21	BTN3A2	No	trans-position, trans-gene	35	6-30986468-T-C	missense_variant	46234	24004	22230	4.10764e-29	-0.102993	-0.121006	-0.0849804	0.00919006	recessive	Inflammation	BTN3A2:P78410:OID20540:v1:Inflammation	0.279363
CYP2A6	MIA	No	cis-position, trans-gene	1	19-40844710-G-A	synonymous_variant	46450	52	46398	4.12022e-29	1.52658	1.25959	1.79357	0.13622	recessive	Oncology	MIA:Q16674:OID21531:v1:Oncology	0.0220203
MED24	MMP8	No	trans-position, trans-gene	54	17-40026837-G-T	non_coding_transcript_exon_variant	46609	28608	18001	4.121e-29	-0.0744531	-0.0874747	-0.0614314	0.00664365	genotypic	Neurology	MMP8:P22894:OID21019:v1:Neurology	0.379156
CYP21A1P	TFF3	No	trans-position, trans-gene	28	6-32007072-C-G	non_coding_transcript_exon_variant	43986	2648	41338	4.12248e-29	0.215232	0.17759	0.252874	0.019205	recessive	Cardiometabolic	TFF3:Q07654:OID20371:v1:Cardiometabolic	0.148681
APOE	RTN4R	No	trans-position, trans-gene	100	19-44908822-C-T	missense_variant	46712	7306	39406	4.1241e-29	0.128303	0.105863	0.150743	0.0114489	genotypic	Oncology	RTN4R:Q9BZR6:OID21424:v1:Oncology	0.0823475
BAG6	AGER	No	cis-position, trans-gene	151	6-31639124-C-CAAAG	3_prime_UTR_variant	45305	15583	29722	4.14069e-29	-0.106957	-0.125664	-0.0882501	0.00954423	dominant	Inflammation	AGER:Q15109:OID20756:v1:Inflammation	0.191691
HLA-C	KIR2DL3	No	trans-position, trans-gene	7	6-31271272-G-T	synonymous_variant	44186	1335	42851	4.14405e-29	-0.294063	-0.345494	-0.242632	0.0262402	genotypic	Oncology	KIR2DL3:P43628:OID21196:v1:Oncology	0.0154357
GSDMA	CEACAM8	No	trans-position, trans-gene	39	17-39966433-G-A	missense_variant	44093	24080	20013	4.15217e-29	-0.102212	-0.120089	-0.0843348	0.00912082	dominant	Cardiometabolic	CEACAM8:P31997:OID20102:v1:Cardiometabolic	0.332068
PSORS1C1	LILRB1	No	trans-position, trans-gene	41	6-31139871-C-T	missense_variant	46554	1421	45133	4.17161e-29	0.292488	0.241328	0.343649	0.026102	recessive	Cardiometabolic	LILRB1:Q8NHL6:OID20323:v1:Cardiometabolic	0.16919
SLC38A10	LY9	No	trans-position, trans-gene	55	17-81246424-G-C	missense_variant	45698	31446	14252	4.17303e-29	0.111485	0.0919852	0.130986	0.00994899	dominant	Inflammation	LY9:Q9HBG7:OID20670:v1:Inflammation	0.441123
ATF6B	LILRB1	No	trans-position, trans-gene	39	6-32121077-G-C	synonymous_variant	46887	21404	25483	4.17543e-29	0.10084	0.0832017	0.118479	0.00899922	dominant	Cardiometabolic	LILRB1:Q8NHL6:OID20323:v1:Cardiometabolic	0.262993
CELSR3	TDGF1	No	trans-position, trans-gene	3	3-48662086-C-T	synonymous_variant	45335	9563	35772	4.18291e-29	0.128458	0.105989	0.150928	0.0114638	dominant	Neurology	TDGF1:P13385:OID20816:v1:Neurology	0.111291
PBX2	FOLR2	No	trans-position, trans-gene	95	6-32186508-A-G	non_coding_transcript_exon_variant	46018	20746	25272	4.19824e-29	0.0800534	0.0660503	0.0940564	0.00714436	genotypic	Neurology	FOLR2:P14207:OID21062:v1:Neurology	0.260667
FAM166A	DPP7	No	cis-position, trans-gene	1	9-137244335-A-C	non_coding_transcript_exon_variant	45952	3003	42949	4.20387e-29	0.202963	0.16746	0.238466	0.0181136	genotypic	Cardiometabolic	DPP7:Q9UHL4:OID20142:v1:Cardiometabolic	0.0334742
MGMT	MGMT	Yes	cis-position, cis-gene	1	10-129766906-A-G	missense_variant	46165	11656	34509	4.22039e-29	0.119431	0.0985387	0.140323	0.0106591	dominant	Inflammation	MGMT:P16455:OID20588:v1:Inflammation	0.135216
DCPS	CDON	No	cis-position, trans-gene	6	11-126304269-C-T	synonymous_variant	46188	16643	29545	4.22896e-29	0.0883346	0.0728821	0.103787	0.0078839	genotypic	Inflammation	CDON:Q4KMG0:OID20754:v1:Inflammation	0.200428
CFB	CPVL	No	trans-position, trans-gene	18	6-31950687-A-G	missense_variant	46636	1282	45354	4.23213e-29	0.3149	0.259813	0.369987	0.0281053	genotypic	Oncology	CPVL:Q9H3G5:OID21435:v1:Oncology	0.0138252
FLOT1	TFF3	No	trans-position, trans-gene	9	6-30741587-G-T	non_coding_transcript_exon_variant	43052	2536	40516	4.23992e-29	0.220062	0.181567	0.258557	0.0196401	dominant	Cardiometabolic	TFF3:Q07654:OID20371:v1:Cardiometabolic	0.0298124
LRPAP1	LRP1	No	trans-position, trans-gene	2	4-3524918-C-T	missense_variant	46074	3050	43024	4.24473e-29	-0.197947	-0.232576	-0.163319	0.0176674	genotypic	Oncology	LRP1:Q07954:OID21293:v1:Oncology	0.0333812
AKNA	PDGFC	No	trans-position, trans-gene	5	9-114347766-C-T	missense_variant	45232	18937	26295	4.24841e-29	-0.0863511	-0.101457	-0.0712451	0.00770704	genotypic	Oncology	PDGFC:Q9NRA1:OID21183:v1:Oncology	0.238846
C6orf10	CD8A	No	trans-position, trans-gene	192	6-32293475-T-G	missense_variant	46759	11336	35423	4.2489e-29	-0.107828	-0.126692	-0.0889646	0.00962414	genotypic	Neurology	CD8A:P01732:OID21018:v1:Neurology	0.130159
TMEM151A	CCS	No	cis-position, trans-gene	4	11-66294552-G-A	synonymous_variant	46084	6509	39575	4.25637e-29	-0.144874	-0.170219	-0.11953	0.0129307	dominant	Neurology	CCS:O14618:OID20973:v1:Neurology	0.0733961
ITGB6	ITGB6	Yes	cis-position, cis-gene	2	2-160112117-A-G	synonymous_variant	45285	14648	30637	4.26376e-29	0.105622	0.0871442	0.124099	0.00942728	dominant	Inflammation	ITGB6:P18564:OID20493:v1:Inflammation	0.177518
TRIM39	PLA2G10	No	trans-position, trans-gene	19	6-30329752-T-C	synonymous_variant	46062	17948	28114	4.26516e-29	0.10373	0.0855828	0.121876	0.00925852	dominant	Neurology	PLA2G10:O15496:OID21002:v1:Neurology	0.218991
MUC22	CPVL	No	trans-position, trans-gene	19	6-31025790-G-T	missense_variant	46549	14983	31566	4.27118e-29	-0.096223	-0.113057	-0.0793891	0.00858866	genotypic	Oncology	CPVL:Q9H3G5:OID21435:v1:Oncology	0.176547
MUC22	MOG	No	trans-position, trans-gene	6	6-31026706-G-A	synonymous_variant	46079	1219	44860	4.27732e-29	-0.306868	-0.360554	-0.253182	0.0273905	dominant	Oncology	MOG:Q16653:OID21384:v1:Oncology	0.0149808
FANCA	CDH15	No	cis-position, trans-gene	7	16-89738853-A-G	synonymous_variant	46689	39755	6934	4.29135e-29	-0.0640531	-0.0752594	-0.0528467	0.00571747	genotypic	Neurology	CDH15:P55291:OID21005:v1:Neurology	0.384234
HSPA1L	C2	No	cis-position, trans-gene	43	6-31810495-G-A	missense_variant	46446	44752	1694	4.29233e-29	0.091545	0.0755289	0.107561	0.00817143	genotypic	Cardiometabolic	C2:P06681:OID20410:v1:Cardiometabolic	0.191193
SH2B3	SORT1	No	trans-position, trans-gene	419	12-111446804-T-C	missense_variant	46065	35154	10911	4.29414e-29	-0.0721483	-0.0847709	-0.0595258	0.00644004	genotypic	Cardiometabolic	SORT1:Q99523:OID20213:v1:Cardiometabolic	0.484167
ABO	ALPP	No	trans-position, trans-gene	122	9-133257486-T-C	synonymous_variant	45803	5048	40755	4.2997e-29	0.164248	0.135512	0.192984	0.014661	recessive	Oncology	ALPP:P05187:OID21383:v1:Oncology	0.328876
PSORS1C1	ICAM3	No	trans-position, trans-gene	68	6-31138491-A-G	non_coding_transcript_exon_variant	46380	26179	20201	4.30133e-29	-0.0759698	-0.0892611	-0.0626784	0.00678126	genotypic	Cardiometabolic	ICAM3:P32942:OID20277:v1:Cardiometabolic	0.342432
MYMK	ISLR2	No	trans-position, trans-gene	43	9-133524893-A-G	5_prime_UTR_variant	44320	5728	38592	4.30835e-29	0.157206	0.129702	0.18471	0.0140324	recessive	Neurology	ISLR2:Q6UXK2:OID20889:v1:Neurology	0.353652
CHPT1	PLA2G15	No	trans-position, trans-gene	17	12-101726427-T-TAATA	3_prime_UTR_variant	46334	1243	45091	4.30946e-29	0.317747	0.262155	0.37334	0.0283634	dominant	Oncology	PLA2G15:Q8NCC3:OID21473:v1:Oncology	0.013537
GPR39	EPCAM	No	trans-position, trans-gene	3	2-132417426-A-G	synonymous_variant	46237	25770	20467	4.31542e-29	-0.0765761	-0.0899738	-0.0631783	0.00683555	genotypic	Inflammation	EPCAM:P16422:OID20743:v1:Inflammation	0.336061
GP6	BCL2L11	No	trans-position, trans-gene	181	19-55027704-T-G	synonymous_variant	45903	32133	13770	4.3205e-29	0.11274	0.0930147	0.132465	0.0100637	recessive	Inflammation	BCL2L11:O43521-2:OID20513:v1:Inflammation	0.163342
POU2F2	CEACAM21	No	cis-position, trans-gene	5	19-42091904-T-C	synonymous_variant	46249	194	46055	4.32791e-29	0.792039	0.65346	0.930617	0.0707028	recessive	Inflammation	CEACAM21:Q3KPI0:OID20548:v1:Inflammation	0.0683316
IQCN	IL12RB1	No	cis-position, trans-gene	1	19-18258159-G-A	non_coding_transcript_exon_variant	44660	20117	24543	4.32836e-29	0.0840038	0.0693065	0.0987012	0.00749858	genotypic	Inflammation	IL12RB1:P42701:OID20486:v1:Inflammation	0.260249
ZBTB12	LTA	No	cis-position, trans-gene	8	6-31901161-C-T	missense_variant	46263	2727	43536	4.33293e-29	-0.211294	-0.248264	-0.174325	0.0188618	genotypic	Inflammation	LTA:P01374:OID20586:v1:Inflammation	0.0300361
ZNF440	APBB1IP	No	trans-position, trans-gene	1	19-11832898-G-A	synonymous_variant	45990	18511	27479	4.33293e-29	-0.104708	-0.123028	-0.0863877	0.009347	dominant	Oncology	APBB1IP:Q7Z5R6:OID21359:v1:Oncology	0.22732
ZBED9	HLA-E	No	trans-position, trans-gene	12	6-28574647-G-A	synonymous_variant	45561	32307	13254	4.34714e-29	0.110889	0.0914869	0.130291	0.00989896	dominant	Inflammation	HLA-E:P13747:OID20532:v1:Inflammation	0.464239
PLA2G3	PIK3IP1	No	cis-position, trans-gene	2	22-31140147-A-C	missense_variant	46322	43584	2738	4.36715e-29	-0.0786032	-0.092357	-0.0648494	0.00701717	genotypic	Neurology	PIK3IP1:Q96FE7:OID21094:v1:Neurology	0.242444
UBL7	PPCDC	No	cis-position, trans-gene	2	15-74456674-A-G	splice_region_variant	46747	11112	35635	4.37236e-29	0.10659	0.0879392	0.125242	0.00951583	genotypic	Neurology	PPCDC:Q96CD2:OID21027:v1:Neurology	0.127073
PLEC	TNFSF12	No	trans-position, trans-gene	21	8-143921568-G-A	synonymous_variant	46800	31291	15509	4.37904e-29	0.0725331	0.0598411	0.0852251	0.00647546	genotypic	Inflammation	TNFSF12:O43508:OID20624:v1:Inflammation	0.425166
VWA7	TGFBR2	No	trans-position, trans-gene	203	6-31766568-G-T	synonymous_variant	46452	11470	34982	4.38346e-29	0.113886	0.0939578	0.133814	0.0101673	dominant	Oncology	TGFBR2:P37173:OID21493:v1:Oncology	0.132818
ZNF350	B4GALT1	No	trans-position, trans-gene	5	19-51964950-T-A	missense_variant	46493	10969	35524	4.38557e-29	-0.119205	-0.140064	-0.0983459	0.0106422	dominant	Inflammation	B4GALT1:P15291:OID20780:v1:Inflammation	0.126537
CHTF18	MUC16	No	trans-position, trans-gene	2	16-792518-C-T	missense_variant	46099	1199	44900	4.39244e-29	-0.325994	-0.383037	-0.26895	0.0291038	dominant	Oncology	MUC16:Q8WXI7:OID21378:v1:Oncology	0.0130328
CDSN	BTN2A1	No	trans-position, trans-gene	101	6-31117165-GCTT-G	disruptive_inframe_deletion	46324	3524	42800	4.39337e-29	0.188945	0.155883	0.222008	0.0168686	recessive	Inflammation	BTN2A1:Q7KYR7:OID20713:v1:Inflammation	0.273682
CDH15	CDH15	Yes	cis-position, cis-gene	1	16-89192339-A-C	missense_variant	46674	8241	38433	4.39997e-29	0.115156	0.0950052	0.135307	0.010281	recessive	Neurology	CDH15:P55291:OID21005:v1:Neurology	0.419238
SPCS1	PLA2G10	No	trans-position, trans-gene	5	3-52706904-G-A	non_coding_transcript_exon_variant	44405	508	43897	4.40405e-29	-0.483707	-0.568347	-0.399066	0.0431837	dominant	Neurology	PLA2G10:O15496:OID21002:v1:Neurology	0.00579828
HORMAD2	TCN2	No	cis-position, trans-gene	1	22-30122177-G-A	missense_variant	46862	365	46497	4.40881e-29	-0.568209	-0.667641	-0.468777	0.0507301	dominant	Cardiometabolic	TCN2:P20062:OID20341:v1:Cardiometabolic	0.00392894
EZR	EZR	Yes	cis-position, cis-gene	1	6-158784636-G-A	splice_region_variant	45900	39347	6553	4.42409e-29	0.0742071	0.0612213	0.0871929	0.00662535	genotypic	Neurology	EZR:P15311:OID21017:v1:Neurology	0.370741
CDHR5	CDHR5	Yes	cis-position, cis-gene	2	11-617420-A-G	synonymous_variant	45994	21802	24192	4.43021e-29	0.0809831	0.0668113	0.0951548	0.00723042	genotypic	Cardiometabolic	CDHR5:Q9HBB8:OID20193:v1:Cardiometabolic	0.27596
PSMD3	MMP8	No	trans-position, trans-gene	56	17-39981111-G-A	synonymous_variant	46682	9611	37071	4.43178e-29	-0.126338	-0.148447	-0.104229	0.01128	recessive	Neurology	MMP8:P22894:OID21019:v1:Neurology	0.452545
C6orf10	C2	No	cis-position, trans-gene	101	6-32293730-T-C	missense_variant	46334	2638	43696	4.43951e-29	0.2193	0.180923	0.257678	0.0195802	recessive	Cardiometabolic	C2:P06681:OID20410:v1:Cardiometabolic	0.237486
MUC22	LILRB4	No	trans-position, trans-gene	29	6-31026181-A-G	synonymous_variant	45427	44268	1159	4.44098e-29	-0.318319	-0.374024	-0.262614	0.0284208	dominant	Inflammation	LILRB4:Q8NHJ6:OID20429:v1:Inflammation	0.159685
PLEC	TNFSF12	No	trans-position, trans-gene	20	8-143927420-C-T	missense_variant	46554	31055	15499	4.44385e-29	0.0725429	0.0598478	0.085238	0.00647706	genotypic	Inflammation	TNFSF12:O43508:OID20624:v1:Inflammation	0.424757
AC006254.1	MSMB	No	trans-position, trans-gene	6	3-52830677-T-G	splice_region_variant	45231	18062	27169	4.44534e-29	0.0995234	0.0821069	0.11694	0.00888589	dominant	Cardiometabolic	MSMB:P08118:OID20275:v1:Cardiometabolic	0.225393
KEL	KEL	Yes	cis-position, cis-gene	2	7-142943509-T-G	synonymous_variant	45297	4769	40528	4.45103e-29	-0.163613	-0.192246	-0.134981	0.0146083	dominant	Neurology	KEL:P23276:OID20881:v1:Neurology	0.054215
EXOC3L4	GGT1	No	trans-position, trans-gene	13	14-103100448-C-T	missense_variant	46328	19888	26440	4.45497e-29	0.0789144	0.065104	0.0927248	0.00704606	genotypic	Neurology	GGT1:P19440:OID21075:v1:Neurology	0.243809
FAM83E	REG1A	No	trans-position, trans-gene	71	19-48613298-A-G	synonymous_variant	46112	21787	24325	4.45552e-29	0.100758	0.0831247	0.118391	0.00899638	recessive	Cardiometabolic	REG1A:P05451:OID20415:v1:Cardiometabolic	0.312347
NCR1	KIR3DL1	No	cis-position, trans-gene	3	19-54912162-C-T	splice_region_variant	44801	731	44070	4.46291e-29	0.417185	0.344176	0.490194	0.037249	recessive	Oncology	KIR3DL1:P43629:OID21185:v1:Oncology	0.126859
ST3GAL4	MCAM	No	trans-position, trans-gene	76	11-126408308-T-C	synonymous_variant&splice_region_variant	46548	6675	39873	4.48676e-29	-0.140215	-0.164754	-0.115675	0.0125201	dominant	Cardiometabolic	MCAM:P43121:OID20343:v1:Cardiometabolic	0.0745272
PLEC	TNFSF12	No	trans-position, trans-gene	20	8-143927616-A-G	synonymous_variant	46765	31252	15513	4.49326e-29	0.0725678	0.0598671	0.0852684	0.00647987	genotypic	Inflammation	TNFSF12:O43508:OID20624:v1:Inflammation	0.42493
FGFR1OP	CEP43	Yes	cis-position, cis-gene	4	6-167000051-T-C	non_coding_transcript_exon_variant	43889	30333	13556	4.49566e-29	0.0738168	0.060898	0.0867355	0.00659114	genotypic	Cardiometabolic	CEP43:O95684:OID20084:v1:Cardiometabolic	0.450333
HLA-E	BTN2A1	No	trans-position, trans-gene	32	6-30489955-T-C	synonymous_variant	46401	41360	5041	4.49643e-29	0.0751639	0.0620089	0.088319	0.0067117	genotypic	Inflammation	BTN2A1:Q7KYR7:OID20713:v1:Inflammation	0.328633
MSH5	TGFBR2	No	trans-position, trans-gene	203	6-31760120-C-T	synonymous_variant	46445	11458	34987	4.4994e-29	0.113905	0.0939697	0.133841	0.0101711	dominant	Oncology	TGFBR2:P37173:OID21493:v1:Oncology	0.132746
HLA-B	KIR3DL1	No	trans-position, trans-gene	6	6-31354563-G-T	non_coding_transcript_exon_variant	45200	2468	42732	4.50164e-29	0.226749	0.187064	0.266434	0.0202472	genotypic	Oncology	KIR3DL1:P43629:OID21185:v1:Oncology	0.0275804
ABO	PNLIPRP2	No	trans-position, trans-gene	223	9-133257521-T-TC	splice_acceptor_variant	45476	25268	20208	4.53822e-29	0.104869	0.0865142	0.123224	0.00936476	dominant	Inflammation	PNLIPRP2:P54317:OID20775:v1:Inflammation	0.337867
BTNL2	WFIKKN1	No	trans-position, trans-gene	140	6-32394044-C-T	synonymous_variant	45732	14033	31699	4.53822e-29	-0.107045	-0.125781	-0.0883089	0.00955907	dominant	Neurology	WFIKKN1:Q96NZ8:OID20939:v1:Neurology	0.168424
TAP2	HLA-DRA	No	cis-position, trans-gene	44	6-32837530-C-T	splice_region_variant	45936	23034	22902	4.55575e-29	0.0799638	0.0659674	0.0939603	0.00714099	genotypic	Inflammation	HLA-DRA:P01903:OID20520:v1:Inflammation	0.294234
CDC42BPB	AMN	No	cis-position, trans-gene	1	14-102980920-A-G	synonymous_variant	45476	770	44706	4.55713e-29	0.399933	0.329931	0.469935	0.035715	genotypic	Inflammation	AMN:Q9BXJ7:OID20492:v1:Inflammation	0.0084812
ABO	GP2	No	trans-position, trans-gene	9	9-133261370-C-T	missense_variant	44967	1920	43047	4.56969e-29	-0.252599	-0.296813	-0.208385	0.022558	dominant	Cardiometabolic	GP2:P55259:OID20090:v1:Cardiometabolic	0.021633
SIGLEC9	CD33	No	cis-position, trans-gene	5	19-51127225-C-A	missense_variant	46422	14480	31942	4.57249e-29	0.112426	0.0927468	0.132105	0.0100403	recessive	Oncology	CD33:P20138:OID21472:v1:Oncology	0.441652
DPCR1	BTN3A2	No	trans-position, trans-gene	32	6-30951924-T-C	synonymous_variant	46241	5885	40356	4.57459e-29	0.154215	0.127221	0.181209	0.0137723	recessive	Inflammation	BTN3A2:P78410:OID20540:v1:Inflammation	0.357196
MYBPC3	MMP8	No	trans-position, trans-gene	3	11-47348490-T-C	missense_variant	46653	11829	34824	4.57993e-29	-0.117479	-0.138043	-0.0969153	0.0104918	dominant	Neurology	MMP8:P22894:OID21019:v1:Neurology	0.136128
HIST1H2BL	PAMR1	No	trans-position, trans-gene	57	6-27807919-G-C	5_prime_UTR_variant	46267	11616	34651	4.59679e-29	-0.103273	-0.12135	-0.085195	0.00922323	genotypic	Neurology	PAMR1:Q6UXH9:OID21153:v1:Neurology	0.135486
CDH23	CD83	No	trans-position, trans-gene	5	10-71802987-G-A	synonymous_variant	46215	22710	23505	4.59881e-29	0.100934	0.0832654	0.118602	0.00901437	dominant	Inflammation	CD83:Q01151:OID20565:v1:Inflammation	0.2867
SFTA2	GZMA	No	trans-position, trans-gene	96	6-30931747-T-C	missense_variant	46624	17943	28681	4.6038e-29	-0.104909	-0.123273	-0.0865445	0.00936953	dominant	Inflammation	GZMA:P12544:OID20663:v1:Inflammation	0.216672
HLA-DOB	KIR2DL3	No	trans-position, trans-gene	22	6-32814335-C-T	missense_variant	45213	3070	42143	4.61679e-29	-0.199395	-0.234299	-0.16449	0.0178082	genotypic	Oncology	KIR2DL3:P43628:OID21196:v1:Oncology	0.0342553
LILRA2	LILRB4	No	cis-position, trans-gene	4	19-54574458-T-G	synonymous_variant	45471	4381	41090	4.63543e-29	-0.16393	-0.192628	-0.135233	0.0146414	genotypic	Inflammation	LILRB4:Q8NHJ6:OID20429:v1:Inflammation	0.0494138
BAG6	ICAM3	No	trans-position, trans-gene	158	6-31651799-A-G	5_prime_UTR_variant	45760	1777	43983	4.64118e-29	-0.267332	-0.314131	-0.220533	0.0238769	recessive	Cardiometabolic	ICAM3:P32942:OID20277:v1:Cardiometabolic	0.194363
CDSN	AGER	No	trans-position, trans-gene	44	6-31116036-T-C	missense_variant	45267	25146	20121	4.64292e-29	-0.102117	-0.119993	-0.0842402	0.00912059	recessive	Inflammation	AGER:Q15109:OID20756:v1:Inflammation	0.25668
DNMT1	ICAM5	No	cis-position, trans-gene	1	19-10154368-G-A	synonymous_variant	46395	335	46060	4.64815e-29	-0.594789	-0.698915	-0.490663	0.0531251	genotypic	Cardiometabolic	ICAM5:Q9UMF0:OID20145:v1:Cardiometabolic	0.00358025
ABO	CCL25	No	trans-position, trans-gene	171	9-133255935-G-T	missense_variant	46722	5648	41074	4.65265e-29	0.153342	0.126497	0.180187	0.0136963	dominant	Inflammation	CCL25:O15444:OID20674:v1:Inflammation	0.0627024
OR12D3	IL2RA	No	trans-position, trans-gene	89	6-29374998-G-A	missense_variant	46020	10559	35461	4.65718e-29	0.109004	0.0899214	0.128087	0.0097361	genotypic	Cardiometabolic	IL2RA:P01589:OID20267:v1:Cardiometabolic	0.122719
ZKSCAN4	GZMA	No	trans-position, trans-gene	55	6-28251883-G-A	missense_variant	46795	13761	33034	4.65963e-29	-0.0975489	-0.114627	-0.0804712	0.00871306	genotypic	Inflammation	GZMA:P12544:OID20663:v1:Inflammation	0.160894
TNXB	HLA-DRA	No	cis-position, trans-gene	8	6-32097336-C-T	missense_variant	46118	1483	44635	4.66467e-29	-0.291807	-0.342893	-0.240721	0.0260641	dominant	Inflammation	HLA-DRA:P01903:OID20520:v1:Inflammation	0.0162973
PLAU	PLAU	Yes	cis-position, cis-gene	1	10-73914121-C-T	synonymous_variant	46291	12759	33532	4.66625e-29	0.111874	0.0922881	0.131459	0.00999258	dominant	Neurology	PLAU:P00749:OID21124:v1:Neurology	0.149311
CCHCR1	CPVL	No	trans-position, trans-gene	53	6-31145498-A-G	splice_region_variant	46173	39581	6592	4.67017e-29	0.0758701	0.0625876	0.0891527	0.00677677	genotypic	Oncology	CPVL:Q9H3G5:OID21435:v1:Oncology	0.373421
MUC22	GZMA	No	trans-position, trans-gene	51	6-31034750-A-G	missense_variant	46750	7014	39736	4.67663e-29	0.142599	0.117634	0.167564	0.0127373	recessive	Inflammation	GZMA:P12544:OID20663:v1:Inflammation	0.387181
ATF6B	KIR2DL3	No	trans-position, trans-gene	190	6-32128224-C-A	5_prime_UTR_variant	45178	815	44363	4.67768e-29	0.386822	0.319101	0.454543	0.0345511	recessive	Oncology	KIR2DL3:P43628:OID21196:v1:Oncology	0.13056
SPINK5	SPINK6	No	cis-position, trans-gene	2	5-148120328-G-T	missense_variant	46643	6563	40080	4.68441e-29	-0.14094	-0.165615	-0.116265	0.0125892	dominant	Oncology	SPINK6:Q6UWN8:OID21450:v1:Oncology	0.0730652
PHLPP2	IL34	No	cis-position, trans-gene	5	16-71640979-C-G	missense_variant	45234	26751	18483	4.69108e-29	-0.0781359	-0.0918154	-0.0644563	0.0069793	genotypic	Neurology	IL34:Q6ZMJ4:OID20809:v1:Neurology	0.359689
ZBED9	HLA-E	No	trans-position, trans-gene	12	6-28574743-C-T	synonymous_variant	46139	32902	13237	4.69437e-29	0.110605	0.091241	0.12997	0.00987975	dominant	Inflammation	HLA-E:P13747:OID20532:v1:Inflammation	0.465095
ADAMTS13	FLT4	No	trans-position, trans-gene	75	9-133443421-T-C	synonymous_variant	46435	38609	7826	4.69924e-29	0.0734149	0.0605615	0.0862683	0.00655781	genotypic	Oncology	FLT4:P35916:OID21491:v1:Oncology	0.4115
SERPINA1	SERPINA11	No	cis-position, trans-gene	7	14-94382864-C-T	missense_variant	46924	13340	33584	4.70766e-29	0.102392	0.0844649	0.120319	0.0091464	dominant	Cardiometabolic	SERPINA11:Q86U17:OID20281:v1:Cardiometabolic	0.154296
ARID3B	PPCDC	No	cis-position, trans-gene	2	15-74591510-T-G	non_coding_transcript_exon_variant	46799	11168	35631	4.71292e-29	0.106287	0.0876778	0.124896	0.00949439	genotypic	Neurology	PPCDC:Q96CD2:OID21027:v1:Neurology	0.127598
BTNL2	CDSN	No	trans-position, trans-gene	46	6-32396067-C-T	synonymous_variant	46381	23443	22938	4.72986e-29	-0.0788965	-0.0927104	-0.0650827	0.00704782	genotypic	Inflammation	CDSN:Q15517:OID20667:v1:Inflammation	0.296973
RNF5	TNFRSF9	No	trans-position, trans-gene	129	6-32179919-G-A	synonymous_variant	45991	16548	29443	4.73509e-29	0.10259	0.0846274	0.120552	0.00916436	dominant	Neurology	TNFRSF9:Q07011:OID20985:v1:Neurology	0.200375
TAP1	LTA	No	trans-position, trans-gene	1	6-32845750-G-A	synonymous_variant	46264	220	46044	4.73915e-29	-0.740555	-0.870219	-0.610891	0.0661547	dominant	Inflammation	LTA:P01374:OID20586:v1:Inflammation	0.00237623
TAP1	LTA	No	trans-position, trans-gene	1	6-32845750-G-A	synonymous_variant	46264	220	46044	4.73915e-29	-0.740555	-0.870219	-0.610891	0.0661547	genotypic	Inflammation	LTA:P01374:OID20586:v1:Inflammation	0.00237623
OR5T3	MDK	No	trans-position, trans-gene	1	11-56252294-C-T	missense_variant	46275	523	45752	4.74642e-29	-0.479764	-0.563767	-0.395761	0.0428584	dominant	Oncology	MDK:P21741:OID21489:v1:Oncology	0.00573011
NOTCH4	PAMR1	No	trans-position, trans-gene	18	6-32201155-C-T	synonymous_variant	46400	3741	42659	4.75299e-29	0.179015	0.147671	0.21036	0.015992	genotypic	Neurology	PAMR1:Q6UXH9:OID21153:v1:Neurology	0.0410011
HLA-B	LILRB4	No	trans-position, trans-gene	22	6-31355339-C-T	synonymous_variant	41646	3341	38305	4.78039e-29	-0.193376	-0.227234	-0.159518	0.0172744	dominant	Inflammation	LILRB4:Q8NHJ6:OID20429:v1:Inflammation	0.041341
HAGH	HAGH	Yes	cis-position, cis-gene	3	16-1809849-A-G	non_coding_transcript_exon_variant	45184	42537	2647	4.79747e-29	0.082811	0.0683104	0.0973116	0.0073982	genotypic	Oncology	HAGH:Q16775:OID21459:v1:Oncology	0.235394
PPP1R18	IL15	No	trans-position, trans-gene	128	6-30685004-C-T	missense_variant	46237	12436	33801	4.79834e-29	0.102982	0.0849492	0.121015	0.00920043	genotypic	Inflammation	IL15:P40933:OID20562:v1:Inflammation	0.145902
RDH13	BGN	No	trans-position, trans-gene	87	19-55059206-A-G	synonymous_variant	45084	43996	1088	4.79985e-29	-0.1007	-0.118333	-0.0830665	0.00899635	genotypic	Oncology	BGN:P21810:OID21198:v1:Oncology	0.156836
SLC17A4	CDSN	No	trans-position, trans-gene	34	6-25769121-T-C	synonymous_variant	46220	45470	750	4.80517e-29	-0.404209	-0.47499	-0.333428	0.0361124	dominant	Inflammation	CDSN:Q15517:OID20667:v1:Inflammation	0.122025
DYNC2H1	MMP10	No	cis-position, trans-gene	3	11-103399879-G-A	splice_region_variant	45091	31272	13819	4.8125e-29	-0.0731779	-0.0859919	-0.0603638	0.00653774	genotypic	Inflammation	MMP10:P09238:OID20687:v1:Inflammation	0.45249
CDSN	BTN3A2	No	trans-position, trans-gene	16	6-31116862-C-T	synonymous_variant	46130	12841	33289	4.81333e-29	0.100953	0.0832749	0.118631	0.00901934	genotypic	Inflammation	BTN3A2:P78410:OID20540:v1:Inflammation	0.151336
TNXB	CPVL	No	trans-position, trans-gene	19	6-32049386-C-A	missense_variant	46638	1367	45271	4.85054e-29	0.307814	0.253908	0.361719	0.0275026	dominant	Oncology	CPVL:Q9H3G5:OID21435:v1:Oncology	0.0147329
ADAMTS13	IL7R	No	trans-position, trans-gene	69	9-133439376-G-A	synonymous_variant	46224	15141	31083	4.85683e-29	0.110083	0.0908047	0.129361	0.00983574	recessive	Neurology	IL7R:P16871:OID21136:v1:Neurology	0.427311
EHD4	TYRO3	No	cis-position, trans-gene	1	15-41900687-G-A	synonymous_variant	46382	5102	41280	4.86024e-29	0.157044	0.129541	0.184546	0.0140317	genotypic	Cardiometabolic	TYRO3:Q06418:OID20161:v1:Cardiometabolic	0.0569829
ADAMTS4	LY9	No	cis-position, trans-gene	3	1-161191494-G-C	missense_variant	45684	7017	38667	4.86105e-29	-0.142997	-0.16804	-0.117955	0.0127766	dominant	Inflammation	LY9:Q9HBG7:OID20670:v1:Inflammation	0.0795085
CFB	HLA-DRA	No	cis-position, trans-gene	11	6-31946247-T-A	missense_variant	46106	4061	42045	4.86237e-29	0.174471	0.143917	0.205026	0.0155889	genotypic	Inflammation	HLA-DRA:P01903:OID20520:v1:Inflammation	0.0452711
TLR3	TLR3	Yes	cis-position, cis-gene	1	4-186083346-C-T	missense_variant	46819	54	46765	4.87811e-29	-1.50906	-1.77334	-1.24477	0.134838	genotypic	Inflammation	TLR3:O15455:OID20612:v1:Inflammation	0.000570294
TLR3	TLR3	Yes	cis-position, cis-gene	1	4-186083346-C-T	missense_variant	46819	54	46765	4.87811e-29	-1.50906	-1.77334	-1.24477	0.134838	dominant	Inflammation	TLR3:O15455:OID20612:v1:Inflammation	0.000570294
RPS27	IL6R	No	cis-position, trans-gene	1	1-153991332-C-T	non_coding_transcript_exon_variant	46064	3341	42723	4.87877e-29	-0.197112	-0.231633	-0.162592	0.0176123	dominant	Cardiometabolic	IL6R:P08887:OID20385:v1:Cardiometabolic	0.0369568
TANC1	LY75	No	cis-position, trans-gene	1	2-159097663-C-T	missense_variant	45948	27789	18159	4.8862e-29	0.105402	0.0869427	0.123861	0.00941792	dominant	Inflammation	LY75:O60449:OID20580:v1:Inflammation	0.371682
ITGB5	ITGB5	Yes	cis-position, cis-gene	3	3-124796651-T-C	missense_variant	46471	2790	43681	4.89757e-29	0.207356	0.17104	0.243671	0.0185282	genotypic	Oncology	ITGB5:P18084:OID21522:v1:Oncology	0.0303635
HLA-C	TXNDC15	No	trans-position, trans-gene	122	6-31269385-C-G	missense_variant&splice_region_variant	45595	39768	5827	4.89777e-29	-0.0761361	-0.0894702	-0.062802	0.00680304	genotypic	Oncology	TXNDC15:Q96J42:OID21495:v1:Oncology	0.350477
MICB	FAP	No	trans-position, trans-gene	173	6-31506180-C-G	missense_variant	46866	12556	34310	4.89996e-29	-0.113148	-0.132964	-0.0933312	0.0101104	dominant	Cardiometabolic	FAP:Q12884:OID20330:v1:Cardiometabolic	0.14466
BTN2A2	BTN3A2	No	cis-position, trans-gene	5	6-26385035-C-G	missense_variant	46237	638	45599	4.90427e-29	0.440224	0.363124	0.517325	0.0393365	dominant	Inflammation	BTN3A2:P78410:OID20540:v1:Inflammation	0.00693212
CCHCR1	CD22	No	trans-position, trans-gene	44	6-31143403-T-C	synonymous_variant	46763	24202	22561	4.90947e-29	-0.0999237	-0.117424	-0.082423	0.00892887	recessive	Inflammation	CD22:P20273:OID20637:v1:Inflammation	0.280251
LAMP3	LAMP3	Yes	cis-position, cis-gene	1	3-183135766-G-A	synonymous_variant	46697	3284	43413	4.92239e-29	-0.185109	-0.217529	-0.152688	0.0165411	genotypic	Inflammation	LAMP3:Q9UQV4:OID20638:v1:Inflammation	0.0358041
ATAT1	IL15	No	trans-position, trans-gene	126	6-30643573-C-A	3_prime_UTR_variant	46234	12414	33820	4.93492e-29	0.10299	0.0849514	0.121028	0.00920314	genotypic	Inflammation	IL15:P40933:OID20562:v1:Inflammation	0.145707
HLA-DQB1	IL12B	No	trans-position, trans-gene	147	6-32661939-T-C	non_coding_transcript_exon_variant	45518	19879	25639	4.95892e-29	0.103358	0.0852544	0.121461	0.00923629	dominant	Inflammation	IL12B:P29460:OID20666:v1:Inflammation	0.252124
MUC1	TFF2	No	trans-position, trans-gene	22	1-155192276-C-T	splice_acceptor_variant	46324	13296	33028	4.96915e-29	-0.108651	-0.127682	-0.0896199	0.00970956	recessive	Inflammation	TFF2:Q03403:OID20787:v1:Inflammation	0.463174
OR10J1	CCL2	No	trans-position, trans-gene	7	1-159440067-A-G	missense_variant	45967	40015	5952	4.98085e-29	0.0744351	0.0613971	0.087473	0.00665197	genotypic	Neurology	CCL2:P13500:OID21004:v1:Neurology	0.360265
TCF19	LTA	No	cis-position, trans-gene	42	6-31162725-T-C	3_prime_UTR_variant	46246	43335	2911	5.00705e-29	-0.209787	-0.246535	-0.173039	0.0187487	dominant	Inflammation	LTA:P01374:OID20586:v1:Inflammation	0.252377
BTN2A2	BTN3A2	No	cis-position, trans-gene	5	6-26385035-C-G	missense_variant	46237	638	45599	5.01207e-29	0.43809	0.36135	0.514829	0.0391524	genotypic	Inflammation	BTN3A2:P78410:OID20540:v1:Inflammation	0.00693212
C6orf15	BTN2A1	No	trans-position, trans-gene	158	6-31111867-G-A	synonymous_variant	46459	1151	45308	5.01896e-29	0.321462	0.265151	0.377773	0.0287298	recessive	Inflammation	BTN2A1:Q7KYR7:OID20713:v1:Inflammation	0.154488
ABO	GHRL	No	trans-position, trans-gene	170	9-133256205-G-C	missense_variant	46376	7637	38739	5.02783e-29	-0.123473	-0.145103	-0.101844	0.0110352	genotypic	Cardiometabolic	GHRL:Q9UBU3:OID20175:v1:Cardiometabolic	0.0862688
PLEC	TNFSF12	No	trans-position, trans-gene	17	8-143917008-T-C	synonymous_variant	46771	31971	14800	5.0287e-29	0.0722449	0.0595895	0.0849003	0.00645681	genotypic	Inflammation	TNFSF12:O43508:OID20624:v1:Inflammation	0.438122
CSF3	FCAR	No	trans-position, trans-gene	56	17-40016890-G-A	synonymous_variant	46152	27844	18308	5.03686e-29	-0.0753095	-0.0885019	-0.0621172	0.00673073	genotypic	Inflammation	FCAR:P24071:OID20564:v1:Inflammation	0.371242
BAG6	BTN2A1	No	trans-position, trans-gene	151	6-31639124-C-CAAAG	3_prime_UTR_variant	45604	1783	43821	5.03819e-29	0.260341	0.214736	0.305946	0.0232677	recessive	Inflammation	BTN2A1:Q7KYR7:OID20713:v1:Inflammation	0.191691
CDSN	CPVL	No	trans-position, trans-gene	56	6-31116907-G-A	synonymous_variant	46483	33039	13444	5.04638e-29	-0.0736379	-0.0865377	-0.0607381	0.00658146	genotypic	Oncology	CPVL:Q9H3G5:OID21435:v1:Oncology	0.463781
AGER	APOM	No	cis-position, trans-gene	13	6-32183643-G-C	synonymous_variant	46468	5089	41379	5.05099e-29	-0.162008	-0.190388	-0.133627	0.0144797	dominant	Cardiometabolic	APOM:O95445:OID20374:v1:Cardiometabolic	0.0562798
CCHCR1	LILRB1	No	trans-position, trans-gene	41	6-31143009-T-A	synonymous_variant	46872	1421	45451	5.05912e-29	0.29206	0.240896	0.343224	0.0261038	recessive	Cardiometabolic	LILRB1:Q8NHL6:OID20323:v1:Cardiometabolic	0.171415
PTPRA	OXT	No	cis-position, trans-gene	1	20-2965113-C-T	missense_variant	46761	9117	37644	5.07164e-29	-0.128035	-0.150464	-0.105605	0.0114437	dominant	Neurology	OXT:P01178:OID21047:v1:Neurology	0.103328
OR2J2	KLRD1	No	trans-position, trans-gene	12	6-29174277-C-G	synonymous_variant	46237	36520	9717	5.07426e-29	0.122966	0.101424	0.144508	0.0109906	dominant	Inflammation	KLRD1:Q13241:OID20632:v1:Inflammation	0.453395
GPR15	TYRO3	No	trans-position, trans-gene	13	3-98532018-C-A	5_prime_UTR_variant	46155	10419	35736	5.07561e-29	0.124127	0.102381	0.145872	0.0110944	dominant	Cardiometabolic	TYRO3:Q06418:OID20161:v1:Cardiometabolic	0.120639
PLEC	TNFSF12	No	trans-position, trans-gene	21	8-143924022-A-G	synonymous_variant	46740	31235	15505	5.07635e-29	0.0724881	0.0597891	0.0851871	0.00647903	genotypic	Inflammation	TNFSF12:O43508:OID20624:v1:Inflammation	0.425059
CC2D1A	CC2D1A	Yes	cis-position, cis-gene	1	19-13913456-C-T	missense_variant	46084	1224	44860	5.08142e-29	-0.310266	-0.36462	-0.255911	0.0277317	genotypic	Neurology	CC2D1A:Q6P1N0:OID20958:v1:Neurology	0.0133502
DAG1	HYAL1	No	cis-position, trans-gene	6	3-49532767-C-T	synonymous_variant	46090	23870	22220	5.08543e-29	-0.102346	-0.120276	-0.0844165	0.00914782	dominant	Cardiometabolic	HYAL1:Q12794:OID20357:v1:Cardiometabolic	0.305274
ABO	PLXNB2	No	trans-position, trans-gene	223	9-133257521-T-TC	splice_acceptor_variant	45970	25598	20372	5.08717e-29	-0.10141	-0.119176	-0.0836441	0.00906413	dominant	Cardiometabolic	PLXNB2:O15031:OID20317:v1:Cardiometabolic	0.337867
ATXN2	ICAM3	No	trans-position, trans-gene	72	12-111457399-C-G	non_coding_transcript_exon_variant	46626	17309	29317	5.08718e-29	-0.0888271	-0.104389	-0.0732655	0.00793954	genotypic	Cardiometabolic	ICAM3:P32942:OID20277:v1:Cardiometabolic	0.207829
ABO	KIRREL2	No	trans-position, trans-gene	168	9-133255635-C-T	synonymous_variant	45324	354	44970	5.08883e-29	0.580747	0.479008	0.682487	0.0519075	recessive	Neurology	KIRREL2:Q6UWL6:OID20873:v1:Neurology	0.0860863
ASGR1	ANGPTL7	No	trans-position, trans-gene	197	17-7176997-C-T	synonymous_variant	46577	16150	30427	5.09034e-29	0.0898536	0.0741121	0.105595	0.00803132	genotypic	Oncology	ANGPTL7:O43827:OID21412:v1:Oncology	0.191858
ABO	PIGR	No	trans-position, trans-gene	176	9-133255801-C-T	synonymous_variant	45909	5627	40282	5.09249e-29	0.156171	0.128811	0.18353	0.0139588	dominant	Neurology	PIGR:P01833:OID21102:v1:Neurology	0.0633965
ABO	FCGR2B	No	trans-position, trans-gene	176	9-133255801-C-T	synonymous_variant	45253	5530	39723	5.09384e-29	-0.158822	-0.186645	-0.130998	0.0141956	dominant	Oncology	FCGR2B:P31994:OID21215:v1:Oncology	0.0633965
ACKR2	CCL7	No	trans-position, trans-gene	6	3-42864624-T-C	missense_variant	46257	185	46072	5.09553e-29	0.791157	0.652553	0.92976	0.0707157	recessive	Inflammation	CCL7:P80098:OID20523:v1:Inflammation	0.061453
GPATCH4	BCAN	No	cis-position, trans-gene	1	1-156596042-G-C	non_coding_transcript_exon_variant	43632	2411	41221	5.10649e-29	-0.225873	-0.265443	-0.186303	0.0201886	recessive	Neurology	BCAN:Q96GW7:OID20998:v1:Neurology	0.227572
LRP1	INHBC	No	cis-position, trans-gene	1	12-57185637-C-T	synonymous_variant	46413	1018	45395	5.12451e-29	-0.349238	-0.410425	-0.288052	0.0312173	dominant	Neurology	INHBC:P55103:OID21093:v1:Neurology	0.0110898
BBS12	FGF2	No	cis-position, trans-gene	1	4-122743092-G-A	synonymous_variant	46182	1669	44513	5.12513e-29	-0.274812	-0.322959	-0.226665	0.0245645	dominant	Inflammation	FGF2:P09038:OID20503:v1:Inflammation	0.0183771
ATP6V1G2	EPHA2	No	trans-position, trans-gene	185	6-31546470-A-G	splice_region_variant	44222	11247	32975	5.12866e-29	0.115037	0.0948828	0.135191	0.0102825	dominant	Oncology	EPHA2:P29317:OID21342:v1:Oncology	0.137831
SLCO1B3	MEGF9	No	trans-position, trans-gene	15	12-20875274-G-C	missense_variant	46532	12420	34112	5.13205e-29	0.102389	0.0844504	0.120328	0.00915237	genotypic	Cardiometabolic	MEGF9:Q9H1U4:OID20285:v1:Cardiometabolic	0.144558
PPP1R11	KIR2DL3	No	trans-position, trans-gene	12	6-30068694-C-A	synonymous_variant	44763	7995	36768	5.15267e-29	-0.135074	-0.15874	-0.111409	0.0120741	dominant	Oncology	KIR2DL3:P43628:OID21196:v1:Oncology	0.0941724
MRPL28	KIRREL2	No	trans-position, trans-gene	11	16-369092-A-G	synonymous_variant	45282	16032	29250	5.15343e-29	0.107086	0.0883243	0.125848	0.00957238	recessive	Neurology	KIRREL2:Q6UWL6:OID20873:v1:Neurology	0.406603
DPCR1	CDSN	No	cis-position, trans-gene	31	6-30950623-A-G	missense_variant	46614	27334	19280	5.1545e-29	-0.0751142	-0.0882749	-0.0619536	0.00671456	genotypic	Inflammation	CDSN:Q15517:OID20667:v1:Inflammation	0.356821
APOH	ERBB3	No	trans-position, trans-gene	62	17-66214462-A-C	missense_variant	46087	2705	43382	5.15481e-29	0.200993	0.165777	0.236208	0.0179669	genotypic	Inflammation	ERBB3:P21860:OID20705:v1:Inflammation	0.0298604
MYBPC1	CTSF	No	trans-position, trans-gene	22	12-101685640-G-A	synonymous_variant	46135	36516	9619	5.16445e-29	-0.124245	-0.146013	-0.102476	0.0111065	dominant	Oncology	CTSF:Q9UBX1:OID21500:v1:Oncology	0.455428
ATP5IF1	ATP5IF1	Yes	cis-position, cis-gene	1	1-28237768-A-G	missense_variant	46389	3954	42435	5.16635e-29	0.1846	0.152256	0.216944	0.0165019	recessive	Inflammation	ATP5IF1:Q9UII2:OID20760:v1:Inflammation	0.292786
SKIV2L	MSR1	No	trans-position, trans-gene	116	6-31961237-A-C	missense_variant	46699	41624	5075	5.17797e-29	-0.0723547	-0.0850324	-0.0596771	0.00646812	genotypic	Neurology	MSR1:P21757:OID21063:v1:Neurology	0.325472
KLHDC10	CPA2	No	cis-position, trans-gene	1	7-130122164-G-T	synonymous_variant	46553	2421	44132	5.19259e-29	0.230779	0.190342	0.271216	0.0206308	dominant	Neurology	CPA2:P48052:OID21060:v1:Neurology	0.0262713
TFR2	PILRB	No	cis-position, trans-gene	2	7-100629279-C-T	missense_variant	46394	351	46043	5.19865e-29	-0.583232	-0.685426	-0.481038	0.0521392	genotypic	Cardiometabolic	PILRB:Q9UKJ0:OID20197:v1:Cardiometabolic	0.00374923
MSH5	TGM2	No	trans-position, trans-gene	203	6-31760120-C-T	synonymous_variant	46295	11459	34836	5.19888e-29	-0.105356	-0.123817	-0.0868959	0.00941854	genotypic	Cardiometabolic	TGM2:P21980:OID20141:v1:Cardiometabolic	0.132746
ABCA5	GAL	No	trans-position, trans-gene	7	17-69277741-C-A	missense_variant	46451	33805	12646	5.20185e-29	-0.111517	-0.131058	-0.0919773	0.00996939	recessive	Inflammation	GAL:P22466:OID20727:v1:Inflammation	0.1474
NOTCH4	LTA	No	cis-position, trans-gene	30	6-32221255-T-C	synonymous_variant	46178	3947	42231	5.21236e-29	-0.182391	-0.214351	-0.150432	0.0163055	recessive	Inflammation	LTA:P01374:OID20586:v1:Inflammation	0.289148
GP6	CLEC1B	No	trans-position, trans-gene	181	19-55027704-T-G	synonymous_variant	46447	45215	1232	5.21578e-29	0.0983914	0.0811508	0.115632	0.00879614	genotypic	Neurology	CLEC1B:Q9P126:OID21061:v1:Neurology	0.163342
FAM186A	SEZ6L2	No	trans-position, trans-gene	3	12-50350970-T-C	synonymous_variant	46035	19411	26624	5.22256e-29	0.0952194	0.0785346	0.111904	0.0085126	recessive	Oncology	SEZ6L2:Q6UXD5:OID21289:v1:Oncology	0.35121
TRAF2	PTGDS	No	cis-position, trans-gene	3	9-136925969-G-A	3_prime_UTR_variant	44329	36416	7913	5.23226e-29	-0.0705761	-0.0829426	-0.0582095	0.00630942	genotypic	Cardiometabolic	PTGDS:P41222:OID20408:v1:Cardiometabolic	0.419054
SLC12A5	KITLG	No	trans-position, trans-gene	6	20-46029326-C-T	5_prime_UTR_variant	46386	4406	41980	5.23897e-29	0.167695	0.13831	0.19708	0.0149923	genotypic	Cardiometabolic	KITLG:P21583:OID20196:v1:Cardiometabolic	0.0486331
INTS11	TNFRSF4	No	cis-position, trans-gene	2	1-1312114-T-C	synonymous_variant	46366	44567	1799	5.24083e-29	0.0887737	0.0732179	0.10433	0.00793662	genotypic	Inflammation	TNFRSF4:P43489:OID20653:v1:Inflammation	0.190152
GABPB2	CDSN	No	trans-position, trans-gene	3	1-151090400-C-T	splice_region_variant	46582	1088	45494	5.24874e-29	0.333182	0.274797	0.391566	0.0297878	genotypic	Inflammation	CDSN:Q15517:OID20667:v1:Inflammation	0.0117554
GP6	ESAM	No	trans-position, trans-gene	175	19-55014991-A-T	missense_variant	46630	31339	15291	5.27254e-29	0.106132	0.0875337	0.124731	0.00948902	recessive	Cardiometabolic	ESAM:Q96AP7:OID20270:v1:Cardiometabolic	0.179883
CCHCR1	RNASET2	No	trans-position, trans-gene	89	6-31144960-C-A	missense_variant	46640	3183	43457	5.27305e-29	0.198383	0.163619	0.233148	0.0177369	recessive	Cardiometabolic	RNASET2:O00584:OID20321:v1:Cardiometabolic	0.262113
ATP6V1G2	CD8A	No	trans-position, trans-gene	55	6-31546087-A-T	non_coding_transcript_exon_variant	46628	44750	1878	5.30166e-29	0.261073	0.21532	0.306825	0.0233428	dominant	Neurology	CD8A:P01732:OID21018:v1:Neurology	0.196332
TKT	ITIH3	No	cis-position, trans-gene	4	3-53230469-A-G	synonymous_variant	46545	16509	30036	5.30263e-29	-0.0852671	-0.10021	-0.0703242	0.00762384	genotypic	Cardiometabolic	ITIH3:Q06033:OID20352:v1:Cardiometabolic	0.197255
IL6R	IL6	No	trans-position, trans-gene	2	1-154429203-G-A	synonymous_variant	46039	13500	32539	5.32508e-29	-0.097015	-0.114017	-0.0800129	0.00867446	genotypic	Oncology	IL6:P05231:OID21276:v1:Oncology	0.159708
GSTA2	CTSV	No	trans-position, trans-gene	5	6-52752933-C-G	missense_variant	46385	38906	7479	5.3259e-29	-0.130659	-0.153558	-0.107761	0.0116828	dominant	Oncology	CTSV:O60911:OID21405:v1:Oncology	0.401554
VARS2	C2	No	cis-position, trans-gene	33	6-30925951-C-T	synonymous_variant	46462	24611	21851	5.33411e-29	0.101556	0.0837581	0.119355	0.00908071	recessive	Cardiometabolic	C2:P06681:OID20410:v1:Cardiometabolic	0.272998
C15orf39	PPCDC	No	cis-position, trans-gene	6	15-75206403-G-C	missense_variant	46754	22779	23975	5.33817e-29	-0.0780873	-0.0917727	-0.0644019	0.00698228	genotypic	Neurology	PPCDC:Q96CD2:OID21027:v1:Neurology	0.285424
MPIG6B	HLA-DRA	No	cis-position, trans-gene	11	6-31723880-G-A	synonymous_variant	46093	5432	40661	5.34179e-29	-0.152977	-0.179788	-0.126167	0.0136786	genotypic	Inflammation	HLA-DRA:P01903:OID20520:v1:Inflammation	0.0608408
CCHCR1	CD8A	No	trans-position, trans-gene	53	6-31145499-G-A	splice_region_variant	46406	39808	6598	5.34605e-29	0.147417	0.121581	0.173253	0.0131816	dominant	Neurology	CD8A:P01732:OID21018:v1:Neurology	0.37361
ZPBP2	CLEC4D	No	trans-position, trans-gene	35	17-39875421-C-T	synonymous_variant	45729	32961	12768	5.35042e-29	-0.0704944	-0.0828491	-0.0581397	0.00630337	genotypic	Inflammation	CLEC4D:Q8WXI8:OID20609:v1:Inflammation	0.472816
ABO	FCGR2B	No	trans-position, trans-gene	76	9-133255960-G-A	synonymous_variant	45197	19206	25991	5.36499e-29	0.0858394	0.0707951	0.100884	0.00767557	genotypic	Oncology	FCGR2B:P31994:OID21215:v1:Oncology	0.241857
CELSR3	TDGF1	No	trans-position, trans-gene	3	3-48653883-T-C	missense_variant	45341	9902	35439	5.36731e-29	0.126608	0.104419	0.148798	0.0113211	dominant	Neurology	TDGF1:P13385:OID20816:v1:Neurology	0.115772
ABHD16B	TNFRSF6B	No	cis-position, trans-gene	1	20-63862625-G-A	missense_variant	46082	6268	39814	5.36845e-29	-0.138792	-0.163117	-0.114467	0.0124107	genotypic	Neurology	TNFRSF6B:O95407:OID20964:v1:Neurology	0.0704402
SKIV2L	HLA-DRA	No	cis-position, trans-gene	9	6-31961960-C-T	missense_variant	46103	1350	44753	5.38962e-29	-0.299385	-0.351858	-0.246912	0.0267717	genotypic	Inflammation	HLA-DRA:P01903:OID20520:v1:Inflammation	0.0148025
PHKG2	IL5RA	No	trans-position, trans-gene	5	16-30760683-GAA-G	3_prime_UTR_variant	45820	20432	25388	5.41507e-29	0.081923	0.0675639	0.096282	0.00732598	genotypic	Inflammation	IL5RA:Q01344:OID20601:v1:Inflammation	0.25681
PLEC	TNFSF12	No	trans-position, trans-gene	20	8-143924001-C-T	synonymous_variant	46769	31253	15516	5.41781e-29	0.0724334	0.0597374	0.0851293	0.00647749	genotypic	Inflammation	TNFSF12:O43508:OID20624:v1:Inflammation	0.424948
F12	ADAMTS15	No	trans-position, trans-gene	18	5-177409531-A-G	5_prime_UTR_variant	45881	42852	3029	5.42784e-29	-0.0836068	-0.0982613	-0.0689523	0.00747671	genotypic	Oncology	ADAMTS15:Q8TE58:OID21275:v1:Oncology	0.253602
MGMT	MGMT	Yes	cis-position, cis-gene	1	10-129766800-A-G	missense_variant	46020	11512	34508	5.43171e-29	0.107767	0.0888777	0.126656	0.00963737	genotypic	Inflammation	MGMT:P16455:OID20588:v1:Inflammation	0.134031
SLC6A7	PDGFRB	No	cis-position, trans-gene	1	5-150209650-G-C	3_prime_UTR_variant	44533	9061	35472	5.44157e-29	0.11944	0.098505	0.140376	0.0106812	genotypic	Cardiometabolic	PDGFRB:P09619:OID20268:v1:Cardiometabolic	0.107618
SURF2	IL3RA	No	trans-position, trans-gene	78	9-133360384-G-A	missense_variant	45460	6892	38568	5.44408e-29	0.140474	0.115851	0.165096	0.0125624	recessive	Inflammation	IL3RA:P26951:OID20461:v1:Inflammation	0.391818
OBP2B	ADAM23	No	trans-position, trans-gene	111	9-133208193-T-G	synonymous_variant	46475	45338	1137	5.4453e-29	-0.100907	-0.118594	-0.0832194	0.00902411	genotypic	Inflammation	ADAM23:O75077:OID20651:v1:Inflammation	0.153041
POM121L2	BTN3A2	No	cis-position, trans-gene	5	6-27310855-C-G	missense_variant	46245	386	45859	5.44885e-29	0.563633	0.464837	0.662429	0.0504059	recessive	Inflammation	BTN3A2:P78410:OID20540:v1:Inflammation	0.0867723
CCHCR1	LTA	No	cis-position, trans-gene	44	6-31150788-C-G	synonymous_variant	46147	43181	2966	5.45147e-29	-0.207826	-0.244255	-0.171398	0.018586	dominant	Inflammation	LTA:P01374:OID20586:v1:Inflammation	0.253738
HLA-A	IL12A_IL12B	No	trans-position, trans-gene	74	6-29942954-G-A	missense_variant	44438	14562	29876	5.47545e-29	0.0920587	0.075922	0.108195	0.00823293	genotypic	Oncology	IL12A_IL12B:P29459_P29460:OID21327:v1:Oncology	0.184563
SERPINA1	ANGPTL3	No	trans-position, trans-gene	135	14-94378610-C-T	missense_variant	46400	1895	44505	5.4757e-29	0.237504	0.195872	0.279137	0.021241	dominant	Cardiometabolic	ANGPTL3:Q9Y5C1:OID20407:v1:Cardiometabolic	0.0205979
ACTR1A	EDAR	No	trans-position, trans-gene	23	10-102484382-G-T	splice_region_variant	45862	26638	19224	5.47596e-29	0.105004	0.0865982	0.123411	0.0093909	dominant	Inflammation	EDAR:Q9UNE0:OID20525:v1:Inflammation	0.354782
NLRP12	S100A11	No	trans-position, trans-gene	11	19-53824186-G-A	5_prime_UTR_variant	45526	14302	31224	5.47664e-29	-0.110244	-0.129568	-0.0909189	0.0098594	recessive	Cardiometabolic	S100A11:P31949:OID20130:v1:Cardiometabolic	0.441013
PBX2	TNXB	No	cis-position, trans-gene	6	6-32186792-G-C	non_coding_transcript_exon_variant	46304	1082	45222	5.47797e-29	-0.332322	-0.390576	-0.274069	0.0297209	dominant	Neurology	TNXB:P22105:OID21107:v1:Neurology	0.0116875
ABO	FCGR2B	No	trans-position, trans-gene	75	9-133256050-C-T	synonymous_variant	45207	19242	25965	5.47893e-29	0.0857537	0.0707219	0.100785	0.00766919	genotypic	Oncology	FCGR2B:P31994:OID21215:v1:Oncology	0.242302
HSD17B14	F3	No	trans-position, trans-gene	30	19-48831734-C-T	synonymous_variant	46105	17087	29018	5.47945e-29	-0.0837762	-0.0984615	-0.0690909	0.00749245	genotypic	Oncology	F3:P13726:OID21440:v1:Oncology	0.207637
DMAC2	TGFB1	No	cis-position, trans-gene	9	19-41438332-T-C	missense_variant	46609	29291	17318	5.48167e-29	-0.0730388	-0.085842	-0.0602355	0.00653223	genotypic	Inflammation	TGFB1:P01137:OID20621:v1:Inflammation	0.392866
FUT5	FUT3_FUT5	Yes	cis-position, cis-gene	2	19-5866643-A-G	synonymous_variant	46207	44274	1933	5.48306e-29	0.242076	0.199641	0.28451	0.02165	dominant	Neurology	FUT3_FUT5:P21217_Q11128:OID21013:v1:Neurology	0.198671
DPAGT1	MCAM	No	cis-position, trans-gene	3	11-119097048-T-C	missense_variant	46481	31065	15416	5.488e-29	-0.0708137	-0.083227	-0.0584004	0.00633327	genotypic	Cardiometabolic	MCAM:P43121:OID20343:v1:Cardiometabolic	0.424762
ADAMTS13	PODXL	No	trans-position, trans-gene	67	9-133425943-T-C	synonymous_variant	46059	33649	12410	5.49765e-29	0.0735527	0.0606592	0.0864463	0.00657829	genotypic	Oncology	PODXL:O00592:OID21358:v1:Oncology	0.480603
OR5V1	KIR2DL3	No	trans-position, trans-gene	10	6-29356128-A-C	missense_variant	45214	11876	33338	5.49807e-29	-0.116788	-0.13726	-0.0963153	0.0104449	dominant	Oncology	KIR2DL3:P43628:OID21196:v1:Oncology	0.141425
